## Additional_File_3_S10-1 for "Whole genome comparisons of ergot fungi reveals the divergence and evolution of species within the genus *Claviceps* are the result of varying mechanisms driving genome evolution and host range expansion" (part 22 of 31)

### Sheet: Table S10-1 OG0000000-OG0003582 (continued)
Table S10-1: Orthogroups from OrthoFinder analysis of all 53 Claviceps genomes used in this study with corresponding functional classifications for each protein.
OG0002343	53	C. fusiformis	PRL 1980	maker-contig00596-fgenesh-gene-0.13		PF00025,PF00071,PF08477	IPR005225,IPR001806,IPR020849,IPR027417	GO:0007165,GO:0003924,GO:0005525,GO:0016020										No	No	No	N/A
OG0002343	53	C. paspali	RRC 1481	maker-contig00802-augustus-gene-0.18		PF00025,PF00071,PF08477	IPR005225,IPR001806,IPR020849,IPR027417	GO:0007165,GO:0003924,GO:0005525,GO:0016020										No	No	No	N/A
OG0002343	53	C. aff. purpurea	Clav52	E4U09_000556-T1		PF00025,PF00071,PF08477	IPR005225,IPR001806,IPR020849,IPR027417	GO:0007165,GO:0003924,GO:0005525,GO:0016020										No	No	No	N/A
OG0002343	53	C. purpurea	LM207	E4U10_006692-T1		PF00025,PF00071,PF08477	IPR005225,IPR001806,IPR020849,IPR027417	GO:0007165,GO:0003924,GO:0005525,GO:0016020										No	No	No	N/A
OG0002343	53	C. purpurea	LM461	E4U11_003371-T1		PF00025,PF00071,PF08477	IPR005225,IPR001806,IPR020849,IPR027417	GO:0007165,GO:0003924,GO:0005525,GO:0016020										No	No	No	N/A
OG0002343	53	C. purpurea	LM582	E4U12_002186-T1		PF00025,PF00071,PF08477	IPR005225,IPR001806,IPR020849,IPR027417	GO:0007165,GO:0003924,GO:0005525,GO:0016020										No	No	No	N/A
OG0002343	53	C. humidiphila	LM576	E4U13_002552-T1		PF00025,PF00071,PF08477	IPR005225,IPR001806,IPR020849,IPR027417	GO:0007165,GO:0003924,GO:0005525,GO:0016020										No	No	No	N/A
OG0002343	53	C. ripicola	LM454	E4U14_007732-T1		PF00025,PF00071,PF08477	IPR005225,IPR001806,IPR020849,IPR027417	GO:0007165,GO:0003924,GO:0005525,GO:0016020										No	No	No	N/A
OG0002343	53	C. ripicola	LM218	E4U15_001058-T1		PF00025,PF00071,PF08477	IPR005225,IPR001806,IPR020849,IPR027417	GO:0007165,GO:0003924,GO:0005525,GO:0016020										No	No	No	N/A
OG0002343	53	C. occidentalis	LM84	E4U16_002451-T1		PF00025,PF00071,PF08477	IPR005225,IPR001806,IPR020849,IPR027417	GO:0007165,GO:0003924,GO:0005525,GO:0016020										No	No	No	N/A
OG0002343	53	C. occidentalis	LM77	E4U17_006413-T1		PF00025,PF00071,PF08477	IPR005225,IPR001806,IPR020849,IPR027417	GO:0007165,GO:0003924,GO:0005525,GO:0016020										No	No	No	N/A
OG0002343	53	C. quebecensis	Clav32	E4U19_002276-T1		PF00025,PF00071,PF08477	IPR005225,IPR001806,IPR020849,IPR027417	GO:0007165,GO:0003924,GO:0005525,GO:0016020										No	No	No	N/A
OG0002343	53	C. maximensis	CCC398	E4U21_000128-T1		PF00025,PF00071,PF08477	IPR001806,IPR005225,IPR020849,IPR027417	GO:0007165,GO:0003924,GO:0005525,GO:0016020										No	No	No	N/A
OG0002343	53	C. purpurea	Clav04	E4U22_007888-T1		PF00025,PF00071,PF08477	IPR005225,IPR001806,IPR020849,IPR027417	GO:0007165,GO:0003924,GO:0005525,GO:0016020										No	No	No	N/A
OG0002343	53	C. purpurea	LM28	E4U23_003270-T1		PF00025,PF00071,PF08477	IPR005225,IPR001806,IPR020849,IPR027417	GO:0007165,GO:0003924,GO:0005525,GO:0016020										No	No	No	N/A
OG0002343	53	C. purpurea	LM30	E4U24_000110-T1		PF00025,PF00071,PF08477	IPR005225,IPR001806,IPR020849,IPR027417	GO:0007165,GO:0003924,GO:0005525,GO:0016020										No	No	No	N/A
OG0002343	53	C. purpurea	LM33	E4U25_007311-T1		PF00025,PF00071,PF08477	IPR005225,IPR001806,IPR020849,IPR027417	GO:0007165,GO:0003924,GO:0005525,GO:0016020										No	No	No	N/A
OG0002343	53	C. purpurea	LM39	E4U26_007512-T1		PF00025,PF00071,PF08477	IPR005225,IPR001806,IPR020849,IPR027417	GO:0007165,GO:0003924,GO:0005525,GO:0016020										No	No	No	N/A
OG0002343	53	C. purpurea	LM232	E4U27_003681-T1		PF00025,PF00071,PF08477	IPR005225,IPR001806,IPR020849,IPR027417	GO:0007165,GO:0003924,GO:0005525,GO:0016020										No	No	No	N/A
OG0002343	53	C. purpurea	LM470	E4U28_006080-T1		PF00025,PF00071,PF08477	IPR005225,IPR001806,IPR020849,IPR027417	GO:0007165,GO:0003924,GO:0005525,GO:0016020										No	No	No	N/A
OG0002343	53	C. ripicola	LM220	E4U30_004146-T1		PF00025,PF00071,PF08477	IPR005225,IPR001806,IPR020849,IPR027417	GO:0007165,GO:0003924,GO:0005525,GO:0016020										No	No	No	N/A
OG0002343	53	C. ripicola	LM219	E4U31_003375-T1		PF00025,PF00071,PF08477	IPR005225,IPR001806,IPR020849,IPR027417	GO:0007165,GO:0003924,GO:0005525,GO:0016020										No	No	No	N/A
OG0002343	53	C. perihumidiphila	LM81	E4U32_000629-T1		PF00025,PF00071,PF08477	IPR005225,IPR001806,IPR020849,IPR027417	GO:0007165,GO:0003924,GO:0005525,GO:0016020										No	No	No	N/A
OG0002343	53	C. occidentalis	LM78	E4U33_003288-T1		PF00025,PF00071,PF08477	IPR005225,IPR001806,IPR020849,IPR027417	GO:0007165,GO:0003924,GO:0005525,GO:0016020										No	No	No	N/A
OG0002343	53	C. purpurea	LM469	E4U34_004164-T1		PF00025,PF00071,PF08477	IPR005225,IPR001806,IPR020849,IPR027417	GO:0007165,GO:0003924,GO:0005525,GO:0016020										No	No	No	N/A
OG0002343	53	C. purpurea	LM60	E4U35_006323-T1		PF00025,PF00071,PF08477	IPR005225,IPR001806,IPR020849,IPR027417	GO:0007165,GO:0003924,GO:0005525,GO:0016020										No	No	No	N/A
OG0002343	53	C. purpurea	LM223	E4U36_003245-T1		PF00025,PF00071,PF08477	IPR005225,IPR001806,IPR020849,IPR027417	GO:0007165,GO:0003924,GO:0005525,GO:0016020										No	No	No	N/A
OG0002343	53	C. purpurea	LM469	E4U37_000083-T1		PF00025,PF00071,PF08477	IPR005225,IPR001806,IPR020849,IPR027417	GO:0007165,GO:0003924,GO:0005525,GO:0016020										No	No	No	N/A
OG0002343	53	C. purpurea	LM474	E4U38_002128-T1		PF00025,PF00071,PF08477	IPR005225,IPR001806,IPR020849,IPR027417	GO:0007165,GO:0003924,GO:0005525,GO:0016020										No	No	No	N/A
OG0002343	53	C. quebecensis	Clav50	E4U39_000113-T1		PF00025,PF00071,PF08477	IPR005225,IPR001806,IPR020849,IPR027417	GO:0007165,GO:0003924,GO:0005525,GO:0016020										No	No	No	N/A
OG0002343	53	C. quebecensis	LM458	E4U40_002615-T1		PF00025,PF00071,PF08477	IPR005225,IPR001806,IPR020849,IPR027417	GO:0007165,GO:0003924,GO:0005525,GO:0016020										No	No	No	N/A
OG0002343	53	C. citrina	CCC265	E4U41_003254-T1		PF00025,PF00071,PF08477	IPR005225,IPR001806,IPR020849,IPR027417	GO:0007165,GO:0003924,GO:0005525,GO:0016020										No	No	No	N/A
OG0002343	53	C. africana	CCC489	E4U42_002605-T1		PF00025,PF00071,PF08477	IPR001806,IPR005225,IPR020849,IPR027417	GO:0007165,GO:0003924,GO:0005525,GO:0016020										No	No	No	N/A
OG0002343	53	C. pusilla	CCC602	E4U43_005603-T1		PF00025,PF00071,PF08477	IPR005225,IPR001806,IPR020849,IPR027417	GO:0007165,GO:0003924,GO:0005525,GO:0016020										No	No	No	N/A
OG0002343	53	C. purpurea	Clav26	E4U44_004889-T1		PF00025,PF00071,PF08477	IPR005225,IPR001806,IPR020849,IPR027417	GO:0007165,GO:0003924,GO:0005525,GO:0016020										No	No	No	N/A
OG0002343	53	C. purpurea	Clav46	E4U45_005563-T1		PF00025,PF00071,PF08477	IPR005225,IPR001806,IPR020849,IPR027417	GO:0007165,GO:0003924,GO:0005525,GO:0016020										No	No	No	N/A
OG0002343	53	C. purpurea	Clav55	E4U46_002433-T1		PF00025,PF00071,PF08477	IPR005225,IPR001806,IPR020849,IPR027417	GO:0007165,GO:0003924,GO:0005525,GO:0016020										No	No	No	N/A
OG0002343	53	C. purpurea	LM4	E4U47_005052-T1		PF00025,PF00071,PF08477	IPR005225,IPR001806,IPR020849,IPR027417	GO:0007165,GO:0003924,GO:0005525,GO:0016020										No	No	No	N/A
OG0002343	53	C. purpurea	LM5	E4U48_003264-T1		PF00025,PF00071,PF08477	IPR005225,IPR001806,IPR020849,IPR027417	GO:0007165,GO:0003924,GO:0005525,GO:0016020										No	No	No	N/A
OG0002343	53	C. purpurea	LM14	E4U49_000788-T1		PF00025,PF00071,PF08477	IPR005225,IPR001806,IPR020849,IPR027417	GO:0007165,GO:0003924,GO:0005525,GO:0016020										No	No	No	N/A
OG0002343	53	C. purpurea	LM71	E4U50_001469-T1		PF00025,PF00071,PF08477	IPR005225,IPR001806,IPR020849,IPR027417	GO:0007165,GO:0003924,GO:0005525,GO:0016020										No	No	No	N/A
OG0002343	53	C. purpurea	LM233	E4U51_005903-T1		PF00025,PF00071,PF08477	IPR005225,IPR001806,IPR020849,IPR027417	GO:0007165,GO:0003924,GO:0005525,GO:0016020										No	No	No	N/A
OG0002343	53	C. spartinae	CCC535	E4U52_004317-T1		PF00025,PF00071,PF08477	IPR005225,IPR001806,IPR020849,IPR027417	GO:0007165,GO:0003924,GO:0005525,GO:0016020										No	No	No	N/A
OG0002343	53	C. sorghi	CCC632	E4U53_006978-T1		PF00025,PF00071,PF08477	IPR001806,IPR005225,IPR020849,IPR027417	GO:0007165,GO:0003924,GO:0005525,GO:0016020										No	No	No	N/A
OG0002343	53	C. lovelessii	CCC647	E4U54_004016-T1		PF00025,PF00071,PF08477	IPR005225,IPR001806,IPR020849,IPR027417	GO:0007165,GO:0003924,GO:0005525,GO:0016020										No	No	No	N/A
OG0002343	53	C. digitariae	CCC659	E4U55_003171-T1		PF00025,PF00071,PF08477	IPR001806,IPR005225,IPR020849,IPR027417	GO:0007165,GO:0003924,GO:0005525,GO:0016020										No	No	No	N/A
OG0002343	53	C. arundinis	CCC1102	E4U56_003570-T1		PF00025,PF00071,PF08477	IPR005225,IPR001806,IPR020849,IPR027417	GO:0007165,GO:0003924,GO:0005525,GO:0016020										No	No	No	N/A
OG0002343	53	C. arundinis	LM582	E4U57_000099-T1		PF00025,PF00071,PF08477	IPR005225,IPR001806,IPR020849,IPR027417	GO:0007165,GO:0003924,GO:0005525,GO:0016020										No	No	No	N/A
OG0002343	53	C. cyperi	CCC1219	E4U58_005124-T1		PF00025,PF00071,PF08477	IPR005225,IPR001806,IPR020849,IPR027417	GO:0007165,GO:0003924,GO:0005525,GO:0016020										No	No	No	N/A
OG0002343	53	C. monticola	CCC1483	E4U59_000575-T1		PF00025,PF00071,PF08477	IPR005225,IPR001806,IPR020849,IPR027417	GO:0007165,GO:0003924,GO:0005525,GO:0016020										No	No	No	N/A
OG0002343	53	C. pazoutovae	CCC1485	E4U60_003962-T1		PF00025,PF00071,PF08477	IPR005225,IPR001806,IPR020849,IPR027417	GO:0007165,GO:0003924,GO:0005525,GO:0016020										No	No	No	N/A
OG0002343	53	C. capensis	CCC1504	E4U61_006343-T1		PF00025,PF00071,PF08477	IPR005225,IPR001806,IPR020849,IPR027417	GO:0007165,GO:0003924,GO:0005525,GO:0016020										No	No	No	N/A
OG0002344	52	C. purpurea	20.1	CCE30536.1		PF12539	IPR038608,IPR020981	GO:0005515										No	No	No	N/A
OG0002344	52	C. fusiformis	PRL 1980	maker-contig01038-fgenesh-gene-0.12		PF12539	IPR020981,IPR038608	GO:0005515										No	No	No	N/A
OG0002344	52	C. paspali	RRC 1481	maker-contig00030-augustus-gene-0.127		PF12539	IPR020981,IPR038608	GO:0005515										No	No	No	N/A
OG0002344	52	C. aff. purpurea	Clav52	E4U09_007514-T1		PF12539	IPR038608,IPR020981	GO:0005515										No	No	No	N/A
OG0002344	52	C. purpurea	LM207	E4U10_007938-T1		PF12539	IPR038608,IPR020981	GO:0005515										No	No	No	N/A
OG0002344	52	C. purpurea	LM582	E4U12_008077-T1		PF12539	IPR038608,IPR020981	GO:0005515										No	No	No	N/A
OG0002344	52	C. humidiphila	LM576	E4U13_005656-T1		PF12539	IPR020981,IPR038608	GO:0005515										No	No	No	N/A
OG0002344	52	C. ripicola	LM454	E4U14_000291-T1		PF12539	IPR038608,IPR020981	GO:0005515										No	No	No	N/A
OG0002344	52	C. ripicola	LM218	E4U15_007747-T1		PF12539	IPR038608,IPR020981	GO:0005515										No	No	No	N/A
OG0002344	52	C. occidentalis	LM84	E4U16_000667-T1		PF12539	IPR020981,IPR038608	GO:0005515										No	No	No	N/A
OG0002344	52	C. occidentalis	LM77	E4U17_001437-T1		PF12539	IPR038608,IPR020981	GO:0005515										No	No	No	N/A
OG0002344	52	C. quebecensis	Clav32	E4U19_007426-T1		PF12539	IPR020981,IPR038608	GO:0005515										No	No	No	N/A
OG0002344	52	C. maximensis	CCC398	E4U21_004843-T1		PF12539	IPR020981,IPR038608	GO:0005515										No	No	No	N/A
OG0002344	52	C. purpurea	Clav04	E4U22_000974-T1		PF12539	IPR038608,IPR020981	GO:0005515										No	No	No	N/A
OG0002344	52	C. purpurea	LM28	E4U23_008005-T1		PF12539	IPR038608,IPR020981	GO:0005515										No	No	No	N/A
OG0002344	52	C. purpurea	LM30	E4U24_007685-T1		PF12539	IPR038608,IPR020981	GO:0005515										No	No	No	N/A
OG0002344	52	C. purpurea	LM33	E4U25_007958-T1		PF12539	IPR038608,IPR020981	GO:0005515										No	No	No	N/A
OG0002344	52	C. purpurea	LM39	E4U26_007218-T1		PF12539	IPR038608,IPR020981	GO:0005515										No	No	No	N/A
OG0002344	52	C. purpurea	LM232	E4U27_007801-T1		PF12539	IPR038608,IPR020981	GO:0005515										No	No	No	N/A
OG0002344	52	C. purpurea	LM470	E4U28_000119-T1		PF12539	IPR038608,IPR020981	GO:0005515										No	No	No	N/A
OG0002344	52	C. ripicola	LM220	E4U30_008175-T1		PF12539	IPR038608,IPR020981	GO:0005515										No	No	No	N/A
OG0002344	52	C. ripicola	LM219	E4U31_008181-T1		PF12539	IPR038608,IPR020981	GO:0005515										No	No	No	N/A
OG0002344	52	C. perihumidiphila	LM81	E4U32_004597-T1		PF12539	IPR020981,IPR038608	GO:0005515										No	No	No	N/A
OG0002344	52	C. occidentalis	LM78	E4U33_001183-T1		PF12539	IPR038608,IPR020981	GO:0005515										No	No	No	N/A
OG0002344	52	C. purpurea	LM469	E4U34_007712-T1		PF12539	IPR038608,IPR020981	GO:0005515										No	No	No	N/A
OG0002344	52	C. purpurea	LM60	E4U35_008113-T1		PF12539	IPR038608,IPR020981	GO:0005515										No	No	No	N/A
OG0002344	52	C. purpurea	LM223	E4U36_006037-T1		PF12539	IPR038608,IPR020981	GO:0005515										No	No	No	N/A
OG0002344	52	C. purpurea	LM469	E4U37_006648-T1		PF12539	IPR038608,IPR020981	GO:0005515										No	No	No	N/A
OG0002344	52	C. purpurea	LM474	E4U38_007341-T1		PF12539	IPR038608,IPR020981	GO:0005515										No	No	No	N/A
OG0002344	52	C. quebecensis	Clav50	E4U39_007179-T1		PF12539	IPR020981,IPR038608	GO:0005515										No	No	No	N/A
OG0002344	52	C. quebecensis	LM458	E4U40_006594-T1		PF12539	IPR020981,IPR038608	GO:0005515										No	No	No	N/A
OG0002344	52	C. citrina	CCC265	E4U41_003136-T1		PF12539	IPR020981,IPR038608	GO:0005515										No	No	No	N/A
OG0002344	52	C. africana	CCC489	E4U42_000593-T1		PF12539	IPR038608,IPR020981	GO:0005515										No	No	No	N/A
OG0002344	52	C. pusilla	CCC602	E4U43_003958-T1		PF12539	IPR020981,IPR038608	GO:0005515										No	No	No	N/A
OG0002344	52	C. purpurea	Clav26	E4U44_007928-T1		PF12539	IPR038608,IPR020981	GO:0005515										No	No	No	N/A
OG0002344	52	C. purpurea	Clav46	E4U45_007754-T1		PF12539	IPR038608,IPR020981	GO:0005515										No	No	No	N/A
OG0002344	52	C. purpurea	Clav55	E4U46_007956-T1		PF12539	IPR038608,IPR020981	GO:0005515										No	No	No	N/A
OG0002344	52	C. purpurea	LM4	E4U47_007798-T1		PF12539	IPR038608,IPR020981	GO:0005515										No	No	No	N/A
OG0002344	52	C. purpurea	LM5	E4U48_007651-T1		PF12539	IPR038608,IPR020981	GO:0005515										No	No	No	N/A
OG0002344	52	C. purpurea	LM14	E4U49_007731-T1		PF12539	IPR038608,IPR020981	GO:0005515										No	No	No	N/A
OG0002344	52	C. purpurea	LM71	E4U50_008058-T1		PF12539	IPR038608,IPR020981	GO:0005515										No	No	No	N/A
OG0002344	52	C. purpurea	LM233	E4U51_008297-T1		PF12539	IPR038608,IPR020981	GO:0005515										No	No	No	N/A
OG0002344	52	C. spartinae	CCC535	E4U52_006985-T1		PF12539	IPR020981,IPR038608	GO:0005515										No	No	No	N/A
OG0002344	52	C. sorghi	CCC632	E4U53_007406-T1		PF12539	IPR020981,IPR038608	GO:0005515										No	No	No	N/A
OG0002344	52	C. lovelessii	CCC647	E4U54_004261-T1		PF12539	IPR038608,IPR020981	GO:0005515										No	No	No	N/A
OG0002344	52	C. digitariae	CCC659	E4U55_006340-T1		PF12539	IPR038608,IPR020981	GO:0005515										No	No	No	N/A
OG0002344	52	C. arundinis	CCC1102	E4U56_004225-T1		PF12539	IPR020981,IPR038608	GO:0005515										No	No	No	N/A
OG0002344	52	C. arundinis	LM582	E4U57_004773-T1		PF12539	IPR020981,IPR038608	GO:0005515										No	No	No	N/A
OG0002344	52	C. cyperi	CCC1219	E4U58_006526-T1		PF12539	IPR020981,IPR038608	GO:0005515										No	No	No	N/A
OG0002344	52	C. monticola	CCC1483	E4U59_000146-T1		PF12539	IPR020981,IPR038608	GO:0005515										No	No	No	N/A
OG0002344	52	C. pazoutovae	CCC1485	E4U60_007605-T1		PF12539	IPR038608,IPR020981	GO:0005515										No	No	No	N/A
OG0002344	52	C. capensis	CCC1504	E4U61_007222-T1		PF12539	IPR020981,IPR038608	GO:0005515										No	No	No	N/A
OG0002345	55	C. purpurea	20.1	CCE34175.1		PF00566	IPR000195,IPR035969											No	No	No	N/A
OG0002345	55	C. fusiformis	PRL 1980	maker-contig00137-snap-gene-0.59		PF00566	IPR000195,IPR035969											No	No	No	N/A
OG0002345	55	C. paspali	RRC 1481	genemark-contig00363-processed-gene-0.1		PF00566	IPR000195,IPR035969											No	No	No	N/A
OG0002345	55	C. aff. purpurea	Clav52	E4U09_002694-T1		PF00566	IPR000195,IPR035969											No	No	No	N/A
OG0002345	55	C. purpurea	LM207	E4U10_005568-T1		PF00566	IPR000195,IPR035969											No	No	No	N/A
OG0002345	55	C. purpurea	LM461	E4U11_007784-T1		PF00566	IPR000195,IPR035969											No	No	No	N/A
OG0002345	55	C. purpurea	LM582	E4U12_003343-T1		PF00566	IPR000195,IPR035969											No	No	No	N/A
OG0002345	55	C. humidiphila	LM576	E4U13_006596-T1		PF00566	IPR000195,IPR035969											No	No	No	N/A
OG0002345	55	C. ripicola	LM454	E4U14_000557-T1		PF00566	IPR000195,IPR035969											No	No	No	N/A
OG0002345	55	C. ripicola	LM218	E4U15_001600-T1		PF00566	IPR000195,IPR035969											No	No	No	N/A
OG0002345	55	C. occidentalis	LM84	E4U16_007209-T1		PF00566	IPR000195,IPR035969											No	No	No	N/A
OG0002345	55	C. occidentalis	LM77	E4U17_001146-T1		PF00566	IPR000195,IPR035969											No	No	No	N/A
OG0002345	55	C. quebecensis	Clav32	E4U19_002321-T1		PF00566	IPR000195,IPR035969											No	No	No	N/A
OG0002345	55	C. maximensis	CCC398	E4U21_003462-T1		PF00566	IPR000195,IPR035969											No	No	No	N/A
OG0002345	55	C. purpurea	Clav04	E4U22_007256-T1		PF00566	IPR000195,IPR035969											No	No	No	N/A
OG0002345	55	C. purpurea	LM28	E4U23_004572-T1		PF00566	IPR000195,IPR035969											No	No	No	N/A
OG0002345	55	C. purpurea	LM30	E4U24_000417-T1		PF00566	IPR000195,IPR035969											No	No	No	N/A
OG0002345	55	C. purpurea	LM33	E4U25_000248-T1		PF00566	IPR000195,IPR035969											No	No	No	N/A
OG0002345	55	C. purpurea	LM39	E4U26_000578-T1		PF00566	IPR000195,IPR035969											No	No	No	N/A
OG0002345	55	C. purpurea	LM232	E4U27_007216-T1		PF00566	IPR000195,IPR035969											No	No	No	N/A
OG0002345	55	C. purpurea	LM470	E4U28_006847-T1		PF00566	IPR000195,IPR035969											No	No	No	N/A
OG0002345	55	C. ripicola	LM220	E4U30_001020-T1		PF00566	IPR000195,IPR035969											No	No	No	N/A
OG0002345	55	C. ripicola	LM219	E4U31_004377-T1		PF00566	IPR000195,IPR035969											No	No	No	N/A
OG0002345	55	C. perihumidiphila	LM81	E4U32_007458-T1		PF00566	IPR000195,IPR035969											No	No	No	N/A
OG0002345	55	C. occidentalis	LM78	E4U33_008100-T1		PF00566	IPR000195,IPR035969											No	No	No	N/A
OG0002345	55	C. purpurea	LM469	E4U34_000429-T1		PF00566	IPR000195,IPR035969											No	No	No	N/A
OG0002345	55	C. purpurea	LM60	E4U35_000692-T1		PF00566	IPR000195,IPR035969											No	No	No	N/A
OG0002345	55	C. purpurea	LM223	E4U36_003171-T1		PF00566	IPR000195,IPR035969											No	No	No	N/A
OG0002345	55	C. purpurea	LM469	E4U37_007510-T1		PF00566	IPR000195,IPR035969											No	No	No	N/A
OG0002345	55	C. purpurea	LM474	E4U38_001558-T1		PF00566	IPR000195,IPR035969											No	No	No	N/A
OG0002345	55	C. quebecensis	Clav50	E4U39_000815-T1		PF00566	IPR000195,IPR035969											No	No	No	N/A
OG0002345	55	C. quebecensis	LM458	E4U40_007167-T1		PF00566	IPR000195,IPR035969											No	No	No	N/A
OG0002345	55	C. citrina	CCC265	E4U41_004264-T1		PF00566	IPR000195,IPR035969											No	No	No	N/A
OG0002345	55	C. africana	CCC489	E4U42_007375-T1		PF00566	IPR000195,IPR035969											No	No	No	N/A
OG0002345	55	C. pusilla	CCC602	E4U43_004011-T1														No	No	No	N/A
OG0002345	55	C. pusilla	CCC602	E4U43_004012-T1		PF00566	IPR000195,IPR035969											No	No	No	N/A
OG0002345	55	C. pusilla	CCC602	E4U43_006280-T1			IPR000195,IPR035969											No	No	No	N/A
OG0002345	55	C. purpurea	Clav26	E4U44_001800-T1		PF00566	IPR000195,IPR035969											No	No	No	N/A
OG0002345	55	C. purpurea	Clav46	E4U45_000432-T1		PF00566	IPR000195,IPR035969											No	No	No	N/A
OG0002345	55	C. purpurea	Clav55	E4U46_001443-T1		PF00566	IPR000195,IPR035969											No	No	No	N/A
OG0002345	55	C. purpurea	LM4	E4U47_007323-T1		PF00566	IPR000195,IPR035969											No	No	No	N/A
OG0002345	55	C. purpurea	LM5	E4U48_005732-T1		PF00566	IPR000195,IPR035969											No	No	No	N/A
OG0002345	55	C. purpurea	LM14	E4U49_000254-T1		PF00566	IPR000195,IPR035969											No	No	No	N/A
OG0002345	55	C. purpurea	LM71	E4U50_007793-T1		PF00566	IPR000195,IPR035969											No	No	No	N/A
OG0002345	55	C. purpurea	LM233	E4U51_007857-T1		PF00566	IPR000195,IPR035969											No	No	No	N/A
OG0002345	55	C. spartinae	CCC535	E4U52_004004-T1		PF00566	IPR000195,IPR035969											No	No	No	N/A
OG0002345	55	C. sorghi	CCC632	E4U53_001218-T1		PF00566	IPR000195,IPR035969											No	No	No	N/A
OG0002345	55	C. lovelessii	CCC647	E4U54_002855-T1		PF00566	IPR000195,IPR035969											No	No	No	N/A
OG0002345	55	C. digitariae	CCC659	E4U55_004273-T1		PF00566	IPR000195,IPR035969											No	No	No	N/A
OG0002345	55	C. arundinis	CCC1102	E4U56_006573-T1		PF00566	IPR000195,IPR035969											No	No	No	N/A
OG0002345	55	C. arundinis	LM582	E4U57_006523-T1		PF00566	IPR000195,IPR035969											No	No	No	N/A
OG0002345	55	C. cyperi	CCC1219	E4U58_000327-T1		PF00566	IPR000195,IPR035969											No	No	No	N/A
OG0002345	55	C. monticola	CCC1483	E4U59_000814-T1		PF00566	IPR000195,IPR035969											No	No	No	N/A
OG0002345	55	C. pazoutovae	CCC1485	E4U60_005593-T1		PF00566	IPR000195,IPR035969											No	No	No	N/A
OG0002345	55	C. capensis	CCC1504	E4U61_005567-T1		PF00566	IPR000195,IPR035969											No	No	No	N/A
OG0002346	54	C. purpurea	20.1	CCE32767.1		PF09451	IPR018939									1	1	No	Yes	No	N/A
OG0002346	54	C. fusiformis	PRL 1980	maker-contig00050-fgenesh-gene-0.85		PF09451	IPR018939							Secreted	Secreted		1	No	No	No	N/A
OG0002346	54	C. paspali	RRC 1481	maker-contig00022-fgenesh-gene-0.99	type II membrane protein	PF09451	IPR018939							Secreted	Secreted			Yes	No	No	N/A
OG0002346	54	C. paspali	RRC 1481	snap_masked-contig01865-processed-gene-0.2	type II membrane protein		IPR018939											No	No	No	N/A
OG0002346	54	C. aff. purpurea	Clav52	E4U09_004569-T1		PF09451	IPR018939							Secreted	Secreted		1	No	No	No	N/A
OG0002346	54	C. purpurea	LM207	E4U10_001034-T1		PF09451	IPR018939							Secreted	Secreted		1	No	No	No	N/A
OG0002346	54	C. purpurea	LM461	E4U11_003255-T1		PF09451	IPR018939							Secreted	Secreted		1	No	No	No	N/A
OG0002346	54	C. purpurea	LM582	E4U12_001878-T1		PF09451	IPR018939							Secreted	Secreted		1	No	No	No	N/A
OG0002346	54	C. humidiphila	LM576	E4U13_000442-T1		PF09451	IPR018939							Secreted	Secreted		1	No	No	No	N/A
OG0002346	54	C. ripicola	LM454	E4U14_002607-T1		PF09451	IPR018939							Secreted	Secreted		1	No	No	No	N/A
OG0002346	54	C. ripicola	LM218	E4U15_000120-T1		PF09451	IPR018939									1	1	No	Yes	No	N/A
OG0002346	54	C. occidentalis	LM84	E4U16_001256-T1		PF09451	IPR018939							Secreted	Secreted		1	No	No	No	N/A
OG0002346	54	C. occidentalis	LM77	E4U17_003021-T1		PF09451	IPR018939							Secreted	Secreted		1	No	No	No	N/A
OG0002346	54	C. quebecensis	Clav32	E4U19_004845-T1	type II membrane protein	PF09451	IPR018939									1	1	No	Yes	No	N/A
OG0002346	54	C. maximensis	CCC398	E4U21_007498-T1	type II membrane protein	PF09451	IPR018939									1	1	No	Yes	No	N/A
OG0002346	54	C. purpurea	Clav04	E4U22_007316-T1		PF09451	IPR018939							Secreted	Secreted		1	No	No	No	N/A
OG0002346	54	C. purpurea	LM28	E4U23_008534-T1		PF09451	IPR018939							Secreted	Secreted		1	No	No	No	N/A
OG0002346	54	C. purpurea	LM30	E4U24_002305-T1		PF09451	IPR018939									1	1	No	Yes	No	N/A
OG0002346	54	C. purpurea	LM33	E4U25_005334-T1		PF09451	IPR018939							Secreted	Secreted		1	No	No	No	N/A
OG0002346	54	C. purpurea	LM39	E4U26_003629-T1		PF09451	IPR018939							Secreted	Secreted		1	No	No	No	N/A
OG0002346	54	C. purpurea	LM232	E4U27_005806-T1		PF09451	IPR018939							Secreted	Secreted		1	No	No	No	N/A
OG0002346	54	C. purpurea	LM470	E4U28_002511-T1		PF09451	IPR018939							Secreted	Secreted		1	No	No	No	N/A
OG0002346	54	C. ripicola	LM220	E4U30_001058-T1		PF09451	IPR018939							Secreted	Secreted		1	No	No	No	N/A
OG0002346	54	C. ripicola	LM219	E4U31_007165-T1		PF09451	IPR018939							Secreted	Secreted		1	No	No	No	N/A
OG0002346	54	C. perihumidiphila	LM81	E4U32_003872-T1		PF09451	IPR018939									1	1	No	Yes	No	N/A
OG0002346	54	C. occidentalis	LM78	E4U33_003339-T1		PF09451	IPR018939							Secreted	Secreted		1	No	No	No	N/A
OG0002346	54	C. purpurea	LM469	E4U34_006784-T1		PF09451	IPR018939							Secreted	Secreted		1	No	No	No	N/A
OG0002346	54	C. purpurea	LM60	E4U35_003232-T1		PF09451	IPR018939							Secreted	Secreted		1	No	No	No	N/A
OG0002346	54	C. purpurea	LM223	E4U36_003808-T1		PF09451	IPR018939							Secreted	Secreted		1	No	No	No	N/A
OG0002346	54	C. purpurea	LM469	E4U37_005594-T1		PF09451	IPR018939							Secreted	Secreted		1	No	No	No	N/A
OG0002346	54	C. purpurea	LM474	E4U38_007446-T1	type II membrane protein	PF09451	IPR018939							Secreted	Secreted		1	No	No	No	N/A
OG0002346	54	C. quebecensis	Clav50	E4U39_003311-T1	type II membrane protein	PF09451	IPR018939									1	1	No	Yes	No	N/A
OG0002346	54	C. quebecensis	LM458	E4U40_001833-T1	type II membrane protein	PF09451	IPR018939							Secreted	Secreted		1	No	No	No	N/A
OG0002346	54	C. citrina	CCC265	E4U41_006712-T1		PF00202,PF09451	IPR018939,IPR005814,IPR015421,IPR015424	GO:0030170,GO:0008483,GO:0003824						Secreted	Secreted		1	No	No	No	N/A
OG0002346	54	C. africana	CCC489	E4U42_006466-T1		PF09451	IPR018939									1	1	No	Yes	No	N/A
OG0002346	54	C. pusilla	CCC602	E4U43_006090-T1		PF09451	IPR018939							Secreted	Secreted		1	No	No	No	N/A
OG0002346	54	C. purpurea	Clav26	E4U44_000196-T1		PF09451	IPR018939							Secreted	Secreted		1	No	No	No	N/A
OG0002346	54	C. purpurea	Clav46	E4U45_008147-T1		PF09451	IPR018939							Secreted	Secreted		1	No	No	No	N/A
OG0002346	54	C. purpurea	Clav55	E4U46_000895-T1		PF09451	IPR018939							Secreted	Secreted		1	No	No	No	N/A
OG0002346	54	C. purpurea	LM4	E4U47_008175-T1		PF09451	IPR018939							Secreted	Secreted		1	No	No	No	N/A
OG0002346	54	C. purpurea	LM5	E4U48_002234-T1		PF09451	IPR018939							Secreted	Secreted		1	No	No	No	N/A
OG0002346	54	C. purpurea	LM14	E4U49_003594-T1		PF09451	IPR018939							Secreted	Secreted		1	No	No	No	N/A
OG0002346	54	C. purpurea	LM71	E4U50_000414-T1		PF09451	IPR018939							Secreted	Secreted		1	No	No	No	N/A
OG0002346	54	C. purpurea	LM233	E4U51_006464-T1		PF09451	IPR018939							Secreted	Secreted		1	No	No	No	N/A
OG0002346	54	C. spartinae	CCC535	E4U52_003596-T1		PF09451	IPR018939							Secreted	Secreted		1	No	No	No	N/A
OG0002346	54	C. sorghi	CCC632	E4U53_003895-T1		PF09451	IPR018939									1	1	No	Yes	No	N/A
OG0002346	54	C. lovelessii	CCC647	E4U54_007023-T1		PF09451	IPR018939							Secreted	Secreted		1	No	No	No	N/A
OG0002346	54	C. digitariae	CCC659	E4U55_000191-T1		PF09451	IPR018939							Secreted	Secreted		1	No	No	No	N/A
OG0002346	54	C. arundinis	CCC1102	E4U56_008388-T1		PF09451	IPR018939									1	1	No	Yes	No	N/A
OG0002346	54	C. arundinis	LM582	E4U57_000581-T1		PF09451	IPR018939									1	1	No	Yes	No	N/A
OG0002346	54	C. cyperi	CCC1219	E4U58_004843-T1		PF09451	IPR018939							Secreted	Secreted		1	No	No	No	N/A
OG0002346	54	C. monticola	CCC1483	E4U59_004484-T1		PF09451	IPR018939									1	1	No	Yes	No	N/A
OG0002346	54	C. pazoutovae	CCC1485	E4U60_003621-T1		PF09451	IPR018939							Secreted	Secreted		1	No	No	No	N/A
OG0002346	54	C. capensis	CCC1504	E4U61_004334-T1		PF09451	IPR018939									1	1	No	Yes	No	N/A
OG0002347	54	C. purpurea	20.1	CCE32006.1		PF15469,PF08700												No	No	No	N/A
OG0002347	54	C. fusiformis	PRL 1980	maker-contig00172-snap-gene-0.64		PF15469												No	No	No	N/A
OG0002347	54	C. paspali	RRC 1481	fgenesh_masked-contig00520-processed-gene-0.4		PF15469												No	No	No	N/A
OG0002347	54	C. aff. purpurea	Clav52	E4U09_004234-T1		PF15469,PF08700												No	No	No	N/A
OG0002347	54	C. purpurea	LM207	E4U10_000702-T1		PF15469,PF08700												No	No	No	N/A
OG0002347	54	C. purpurea	LM461	E4U11_003275-T1		PF15469,PF08700												No	No	No	N/A
OG0002347	54	C. purpurea	LM582	E4U12_005588-T1		PF15469,PF08700												No	No	No	N/A
OG0002347	54	C. humidiphila	LM576	E4U13_002431-T1		PF15469,PF08700												No	No	No	N/A
OG0002347	54	C. ripicola	LM454	E4U14_002468-T1		PF15469,PF08700												No	No	No	N/A
OG0002347	54	C. ripicola	LM218	E4U15_006654-T1		PF15469,PF08700												No	No	No	N/A
OG0002347	54	C. occidentalis	LM84	E4U16_000638-T1		PF15469,PF08700												No	No	No	N/A
OG0002347	54	C. occidentalis	LM77	E4U17_005796-T1		PF15469,PF08700												No	No	No	N/A
OG0002347	54	C. quebecensis	Clav32	E4U19_002747-T1		PF15469,PF08700												No	No	No	N/A
OG0002347	54	C. maximensis	CCC398	E4U21_001084-T1		PF15469												No	No	No	N/A
OG0002347	54	C. purpurea	Clav04	E4U22_004467-T1		PF15469,PF08700												No	No	No	N/A
OG0002347	54	C. purpurea	LM28	E4U23_003311-T1		PF15469,PF08700												No	No	No	N/A
OG0002347	54	C. purpurea	LM30	E4U24_002652-T1		PF15469,PF08700												No	No	No	N/A
OG0002347	54	C. purpurea	LM33	E4U25_001038-T1		PF15469,PF08700												No	No	No	N/A
OG0002347	54	C. purpurea	LM39	E4U26_007273-T1		PF15469,PF08700												No	No	No	N/A
OG0002347	54	C. purpurea	LM232	E4U27_000467-T1		PF15469,PF08700												No	No	No	N/A
OG0002347	54	C. purpurea	LM470	E4U28_007196-T1		PF15469,PF08700												No	No	No	N/A
OG0002347	54	C. ripicola	LM220	E4U30_003727-T1		PF15469,PF08700												No	No	No	N/A
OG0002347	54	C. ripicola	LM219	E4U31_003893-T1		PF15469,PF08700												No	No	No	N/A
OG0002347	54	C. perihumidiphila	LM81	E4U32_001780-T1		PF15469,PF08700												No	No	No	N/A
OG0002347	54	C. occidentalis	LM78	E4U33_002606-T1		PF15469,PF08700												No	No	No	N/A
OG0002347	54	C. purpurea	LM469	E4U34_003979-T1		PF15469,PF08700												No	No	No	N/A
OG0002347	54	C. purpurea	LM60	E4U35_002731-T1		PF15469,PF08700												No	No	No	N/A
OG0002347	54	C. purpurea	LM223	E4U36_008426-T1		PF15469,PF08700												No	No	No	N/A
OG0002347	54	C. purpurea	LM469	E4U37_001565-T1		PF15469,PF08700												No	No	No	N/A
OG0002347	54	C. purpurea	LM474	E4U38_001187-T1		PF15469,PF08700												No	No	No	N/A
OG0002347	54	C. purpurea	LM474	E4U38_001197-T1		PF15469,PF08700												No	No	No	N/A
OG0002347	54	C. quebecensis	Clav50	E4U39_003726-T1		PF15469,PF08700												No	No	No	N/A
OG0002347	54	C. quebecensis	LM458	E4U40_001270-T1		PF15469,PF08700												No	No	No	N/A
OG0002347	54	C. citrina	CCC265	E4U41_007378-T1		PF15469												No	No	No	N/A
OG0002347	54	C. africana	CCC489	E4U42_003529-T1		PF15469,PF08700												No	No	No	N/A
OG0002347	54	C. pusilla	CCC602	E4U43_005625-T1		PF15469												No	No	No	N/A
OG0002347	54	C. purpurea	Clav26	E4U44_003678-T1		PF15469,PF08700												No	No	No	N/A
OG0002347	54	C. purpurea	Clav46	E4U45_003101-T1		PF15469,PF08700												No	No	No	N/A
OG0002347	54	C. purpurea	Clav55	E4U46_007037-T1		PF15469,PF08700												No	No	No	N/A
OG0002347	54	C. purpurea	LM4	E4U47_003075-T1		PF15469,PF08700												No	No	No	N/A
OG0002347	54	C. purpurea	LM5	E4U48_001110-T1		PF15469,PF08700												No	No	No	N/A
OG0002347	54	C. purpurea	LM14	E4U49_003202-T1		PF15469,PF08700												No	No	No	N/A
OG0002347	54	C. purpurea	LM71	E4U50_002750-T1		PF15469,PF08700												No	No	No	N/A
OG0002347	54	C. purpurea	LM233	E4U51_001695-T1		PF15469,PF08700												No	No	No	N/A
OG0002347	54	C. spartinae	CCC535	E4U52_003482-T1		PF15469,PF08700												No	No	No	N/A
OG0002347	54	C. sorghi	CCC632	E4U53_006445-T1		PF15469,PF08700												No	No	No	N/A
OG0002347	54	C. lovelessii	CCC647	E4U54_008106-T1		PF15469												No	No	No	N/A
OG0002347	54	C. digitariae	CCC659	E4U55_005400-T1		PF15469												No	No	No	N/A
OG0002347	54	C. arundinis	CCC1102	E4U56_003944-T1		PF15469,PF08700												No	No	No	N/A
OG0002347	54	C. arundinis	LM582	E4U57_000477-T1		PF15469,PF08700												No	No	No	N/A
OG0002347	54	C. cyperi	CCC1219	E4U58_003076-T1		PF15469,PF08700												No	No	No	N/A
OG0002347	54	C. monticola	CCC1483	E4U59_001145-T1		PF15469,PF08700												No	No	No	N/A
OG0002347	54	C. pazoutovae	CCC1485	E4U60_001037-T1		PF15469,PF08700												No	No	No	N/A
OG0002347	54	C. capensis	CCC1504	E4U61_003054-T1		PF15469,PF08700												No	No	No	N/A
OG0002348	53	C. purpurea	20.1	CCE29060.1			IPR019734,IPR011990,IPR013026	GO:0005515										No	No	No	N/A
OG0002348	53	C. fusiformis	PRL 1980	snap_masked-contig01496-processed-gene-0.6		PF13424	IPR019734,IPR011990,IPR013026	GO:0005515										No	No	No	N/A
OG0002348	53	C. paspali	RRC 1481	augustus_masked-contig00858-processed-gene-0.18			IPR019734,IPR013026,IPR011990	GO:0005515										No	No	No	N/A
OG0002348	53	C. aff. purpurea	Clav52	E4U09_002160-T1			IPR019734,IPR011990,IPR013026	GO:0005515										No	No	No	N/A
OG0002348	53	C. purpurea	LM207	E4U10_003977-T1			IPR019734,IPR011990,IPR013026	GO:0005515										No	No	No	N/A
OG0002348	53	C. purpurea	LM461	E4U11_000403-T1			IPR019734,IPR011990,IPR013026	GO:0005515										No	No	No	N/A
OG0002348	53	C. purpurea	LM582	E4U12_006483-T1			IPR019734,IPR011990,IPR013026	GO:0005515										No	No	No	N/A
OG0002348	53	C. humidiphila	LM576	E4U13_001805-T1			IPR019734,IPR011990,IPR013026	GO:0005515										No	No	No	N/A
OG0002348	53	C. ripicola	LM454	E4U14_006492-T1			IPR019734,IPR011990,IPR013026	GO:0005515										No	No	No	N/A
OG0002348	53	C. ripicola	LM218	E4U15_001788-T1			IPR019734,IPR011990,IPR013026	GO:0005515										No	No	No	N/A
OG0002348	53	C. occidentalis	LM84	E4U16_003093-T1			IPR011990	GO:0005515										No	No	No	N/A
OG0002348	53	C. occidentalis	LM77	E4U17_002950-T1			IPR011990	GO:0005515										No	No	No	N/A
OG0002348	53	C. quebecensis	Clav32	E4U19_006986-T1			IPR019734,IPR011990,IPR013026	GO:0005515										No	No	No	N/A
OG0002348	53	C. maximensis	CCC398	E4U21_001272-T1			IPR019734,IPR011990,IPR013026	GO:0005515										No	No	No	N/A
OG0002348	53	C. purpurea	Clav04	E4U22_000263-T1			IPR019734,IPR011990,IPR013026	GO:0005515										No	No	No	N/A
OG0002348	53	C. purpurea	LM28	E4U23_003457-T1			IPR019734,IPR011990,IPR013026	GO:0005515										No	No	No	N/A
OG0002348	53	C. purpurea	LM30	E4U24_000183-T1			IPR019734,IPR011990,IPR013026	GO:0005515										No	No	No	N/A
OG0002348	53	C. purpurea	LM33	E4U25_002164-T1			IPR019734,IPR011990,IPR013026	GO:0005515										No	No	No	N/A
OG0002348	53	C. purpurea	LM39	E4U26_000467-T1			IPR019734,IPR011990,IPR013026	GO:0005515										No	No	No	N/A
OG0002348	53	C. purpurea	LM232	E4U27_003534-T1			IPR019734,IPR011990,IPR013026	GO:0005515										No	No	No	N/A
OG0002348	53	C. purpurea	LM470	E4U28_000507-T1			IPR019734,IPR011990,IPR013026	GO:0005515										No	No	No	N/A
OG0002348	53	C. ripicola	LM220	E4U30_000446-T1			IPR019734,IPR011990,IPR013026	GO:0005515										No	No	No	N/A
OG0002348	53	C. ripicola	LM219	E4U31_000595-T1			IPR019734,IPR011990,IPR013026	GO:0005515										No	No	No	N/A
OG0002348	53	C. perihumidiphila	LM81	E4U32_001846-T1			IPR019734,IPR011990,IPR013026	GO:0005515										No	No	No	N/A
OG0002348	53	C. occidentalis	LM78	E4U33_006480-T1			IPR011990	GO:0005515										No	No	No	N/A
OG0002348	53	C. purpurea	LM469	E4U34_004182-T1			IPR019734,IPR011990,IPR013026	GO:0005515										No	No	No	N/A
OG0002348	53	C. purpurea	LM60	E4U35_001880-T1			IPR019734,IPR011990,IPR013026	GO:0005515										No	No	No	N/A
OG0002348	53	C. purpurea	LM223	E4U36_002157-T1			IPR019734,IPR011990,IPR013026	GO:0005515										No	No	No	N/A
OG0002348	53	C. purpurea	LM469	E4U37_001601-T1			IPR019734,IPR011990,IPR013026	GO:0005515										No	No	No	N/A
OG0002348	53	C. purpurea	LM474	E4U38_001796-T1			IPR019734,IPR011990,IPR013026	GO:0005515										No	No	No	N/A
OG0002348	53	C. quebecensis	Clav50	E4U39_001000-T1			IPR011990	GO:0005515										No	No	No	N/A
OG0002348	53	C. quebecensis	LM458	E4U40_000736-T1			IPR011990	GO:0005515										No	No	No	N/A
OG0002348	53	C. citrina	CCC265	E4U41_003746-T1														No	No	No	N/A
OG0002348	53	C. africana	CCC489	E4U42_000176-T1		PF14559	IPR019734,IPR011990,IPR013026	GO:0005515										No	No	No	N/A
OG0002348	53	C. pusilla	CCC602	E4U43_005595-T1		PF13424	IPR019734,IPR011990,IPR013026	GO:0005515										No	No	No	N/A
OG0002348	53	C. purpurea	Clav26	E4U44_006666-T1			IPR019734,IPR011990,IPR013026	GO:0005515										No	No	No	N/A
OG0002348	53	C. purpurea	Clav46	E4U45_004893-T1			IPR019734,IPR011990,IPR013026	GO:0005515										No	No	No	N/A
OG0002348	53	C. purpurea	Clav55	E4U46_007809-T1			IPR019734,IPR011990,IPR013026	GO:0005515										No	No	No	N/A
OG0002348	53	C. purpurea	LM4	E4U47_001883-T1			IPR019734,IPR011990,IPR013026	GO:0005515										No	No	No	N/A
OG0002348	53	C. purpurea	LM5	E4U48_004321-T1			IPR019734,IPR011990,IPR013026	GO:0005515										No	No	No	N/A
OG0002348	53	C. purpurea	LM14	E4U49_002071-T1			IPR019734,IPR011990,IPR013026	GO:0005515										No	No	No	N/A
OG0002348	53	C. purpurea	LM71	E4U50_008417-T1			IPR019734,IPR011990,IPR013026	GO:0005515										No	No	No	N/A
OG0002348	53	C. purpurea	LM233	E4U51_000008-T1			IPR019734,IPR011990,IPR013026	GO:0005515										No	No	No	N/A
OG0002348	53	C. spartinae	CCC535	E4U52_007986-T1			IPR019734,IPR011990,IPR013026	GO:0005515										No	No	No	N/A
OG0002348	53	C. sorghi	CCC632	E4U53_004510-T1			IPR019734,IPR011990,IPR013026	GO:0005515										No	No	No	N/A
OG0002348	53	C. lovelessii	CCC647	E4U54_004108-T1			IPR019734,IPR011990,IPR013026	GO:0005515										No	No	No	N/A
OG0002348	53	C. digitariae	CCC659	E4U55_007953-T1			IPR019734,IPR011990,IPR013026	GO:0005515										No	No	No	N/A
OG0002348	53	C. arundinis	CCC1102	E4U56_001064-T1			IPR011990,IPR019734,IPR013026	GO:0005515										No	No	No	N/A
OG0002348	53	C. arundinis	LM582	E4U57_007053-T1			IPR011990,IPR019734,IPR013026	GO:0005515										No	No	No	N/A
OG0002348	53	C. cyperi	CCC1219	E4U58_000879-T1			IPR011990	GO:0005515										No	No	No	N/A
OG0002348	53	C. monticola	CCC1483	E4U59_006181-T1			IPR011990	GO:0005515										No	No	No	N/A
OG0002348	53	C. pazoutovae	CCC1485	E4U60_002714-T1			IPR019734,IPR011990,IPR013026	GO:0005515										No	No	No	N/A
OG0002348	53	C. capensis	CCC1504	E4U61_004046-T1			IPR019734,IPR011990,IPR013026	GO:0005515										No	No	No	N/A
OG0002349	52	C. fusiformis	PRL 1980	genemark-contig00273-processed-gene-0.2		PF01545	IPR027469,IPR002524	GO:0008324,GO:0055085,GO:0016021,GO:0006812								6	5	No	Yes	No	N/A
OG0002349	52	C. paspali	RRC 1481	genemark-contig00103-processed-gene-0.1		PF01545	IPR027469,IPR002524	GO:0016021,GO:0055085,GO:0008324,GO:0006812								6	5	No	Yes	No	N/A
OG0002349	52	C. aff. purpurea	Clav52	E4U09_006764-T1		PF01545	IPR002524,IPR027469	GO:0055085,GO:0016021,GO:0008324,GO:0006812								6	5	No	Yes	No	N/A
OG0002349	52	C. purpurea	LM207	E4U10_005678-T1		PF01545	IPR027469,IPR002524	GO:0055085,GO:0016021,GO:0008324,GO:0006812								6	5	No	Yes	No	N/A
OG0002349	52	C. purpurea	LM461	E4U11_002903-T1		PF01545	IPR027469,IPR002524	GO:0055085,GO:0016021,GO:0008324,GO:0006812								6	5	No	Yes	No	N/A
OG0002349	52	C. purpurea	LM582	E4U12_008023-T1		PF01545	IPR027469,IPR002524	GO:0055085,GO:0016021,GO:0008324,GO:0006812								6	5	No	Yes	No	N/A
OG0002349	52	C. humidiphila	LM576	E4U13_003377-T1		PF01545	IPR002524,IPR027469	GO:0008324,GO:0055085,GO:0016021,GO:0006812								6	5	No	Yes	No	N/A
OG0002349	52	C. ripicola	LM454	E4U14_007655-T1		PF01545	IPR002524,IPR027469	GO:0016021,GO:0055085,GO:0008324,GO:0006812								6	5	No	Yes	No	N/A
OG0002349	52	C. ripicola	LM218	E4U15_005602-T1		PF01545	IPR002524,IPR027469	GO:0016021,GO:0055085,GO:0008324,GO:0006812								6	5	No	Yes	No	N/A
OG0002349	52	C. occidentalis	LM84	E4U16_008203-T1		PF01545	IPR002524,IPR027469	GO:0055085,GO:0016021,GO:0008324,GO:0006812								6	5	No	Yes	No	N/A
OG0002349	52	C. occidentalis	LM77	E4U17_000589-T1		PF01545	IPR002524,IPR027469	GO:0008324,GO:0055085,GO:0016021,GO:0006812								6	5	No	Yes	No	N/A
OG0002349	52	C. quebecensis	Clav32	E4U19_005688-T1		PF01545	IPR002524,IPR027469	GO:0008324,GO:0055085,GO:0016021,GO:0006812								6	5	No	Yes	No	N/A
OG0002349	52	C. maximensis	CCC398	E4U21_001913-T1		PF01545	IPR002524,IPR027469	GO:0016021,GO:0055085,GO:0008324,GO:0006812								6	5	No	Yes	No	N/A
OG0002349	52	C. purpurea	Clav04	E4U22_000236-T1		PF01545	IPR027469,IPR002524	GO:0016021,GO:0055085,GO:0008324,GO:0006812								6	5	No	Yes	No	N/A
OG0002349	52	C. purpurea	LM28	E4U23_007732-T1		PF01545	IPR027469,IPR002524	GO:0008324,GO:0055085,GO:0016021,GO:0006812								6	5	No	Yes	No	N/A
OG0002349	52	C. purpurea	LM30	E4U24_007060-T1		PF01545	IPR027469,IPR002524	GO:0055085,GO:0016021,GO:0008324,GO:0006812								6	5	No	Yes	No	N/A
OG0002349	52	C. purpurea	LM33	E4U25_006322-T1		PF01545	IPR027469,IPR002524	GO:0055085,GO:0016021,GO:0008324,GO:0006812								6	5	No	Yes	No	N/A
OG0002349	52	C. purpurea	LM39	E4U26_002876-T1		PF01545	IPR002524,IPR027469	GO:0008324,GO:0055085,GO:0016021,GO:0006812								6	5	No	Yes	No	N/A
OG0002349	52	C. purpurea	LM232	E4U27_007288-T1		PF01545	IPR027469,IPR002524	GO:0016021,GO:0055085,GO:0008324,GO:0006812								6	5	No	Yes	No	N/A
OG0002349	52	C. purpurea	LM470	E4U28_008358-T1		PF01545	IPR027469,IPR002524	GO:0008324,GO:0055085,GO:0016021,GO:0006812								6	5	No	Yes	No	N/A
OG0002349	52	C. ripicola	LM220	E4U30_002202-T1		PF01545	IPR002524,IPR027469	GO:0055085,GO:0016021,GO:0008324,GO:0006812								6	5	No	Yes	No	N/A
OG0002349	52	C. ripicola	LM219	E4U31_002507-T1		PF01545	IPR002524,IPR027469	GO:0008324,GO:0055085,GO:0016021,GO:0006812								6	5	No	Yes	No	N/A
OG0002349	52	C. perihumidiphila	LM81	E4U32_006264-T1		PF01545	IPR002524,IPR027469	GO:0055085,GO:0016021,GO:0008324,GO:0006812								6	5	No	Yes	No	N/A
OG0002349	52	C. occidentalis	LM78	E4U33_000565-T1		PF01545	IPR002524,IPR027469	GO:0055085,GO:0016021,GO:0008324,GO:0006812								6	5	No	Yes	No	N/A
OG0002349	52	C. purpurea	LM469	E4U34_007588-T1		PF01545	IPR027469,IPR002524	GO:0008324,GO:0055085,GO:0016021,GO:0006812								6	5	No	Yes	No	N/A
OG0002349	52	C. purpurea	LM60	E4U35_008035-T1		PF01545	IPR027469,IPR002524	GO:0016021,GO:0055085,GO:0008324,GO:0006812								6	5	No	Yes	No	N/A
OG0002349	52	C. purpurea	LM223	E4U36_007716-T1		PF01545	IPR002524,IPR027469	GO:0008324,GO:0055085,GO:0016021,GO:0006812								6	6	No	Yes	No	N/A
OG0002349	52	C. purpurea	LM469	E4U37_007512-T1		PF01545	IPR027469,IPR002524	GO:0055085,GO:0016021,GO:0008324,GO:0006812								6	5	No	Yes	No	N/A
OG0002349	52	C. purpurea	LM474	E4U38_006255-T1		PF01545	IPR027469,IPR002524	GO:0016021,GO:0055085,GO:0008324,GO:0006812								6	5	No	Yes	No	N/A
OG0002349	52	C. quebecensis	Clav50	E4U39_005476-T1		PF01545	IPR002524,IPR027469	GO:0055085,GO:0016021,GO:0008324,GO:0006812								6	5	No	Yes	No	N/A
OG0002349	52	C. quebecensis	LM458	E4U40_001337-T1		PF01545	IPR027469,IPR002524	GO:0008324,GO:0055085,GO:0016021,GO:0006812								6	5	No	Yes	No	N/A
OG0002349	52	C. citrina	CCC265	E4U41_006442-T1		PF01545	IPR002524,IPR027469	GO:0008324,GO:0055085,GO:0016021,GO:0006812								6	5	No	Yes	No	N/A
OG0002349	52	C. africana	CCC489	E4U42_003750-T1		PF01545	IPR027469,IPR002524	GO:0016021,GO:0055085,GO:0008324,GO:0006812								6	5	No	Yes	No	N/A
OG0002349	52	C. pusilla	CCC602	E4U43_000572-T1		PF01545	IPR002524,IPR027469	GO:0016021,GO:0055085,GO:0008324,GO:0006812								6	5	No	Yes	No	N/A
OG0002349	52	C. purpurea	Clav26	E4U44_007790-T1		PF01545	IPR027469,IPR002524	GO:0016021,GO:0055085,GO:0008324,GO:0006812								6	5	No	Yes	No	N/A
OG0002349	52	C. purpurea	Clav46	E4U45_007627-T1		PF01545	IPR027469,IPR002524	GO:0008324,GO:0055085,GO:0016021,GO:0006812								6	5	No	Yes	No	N/A
OG0002349	52	C. purpurea	Clav55	E4U46_005990-T1		PF01545	IPR027469,IPR002524	GO:0008324,GO:0055085,GO:0016021,GO:0006812								6	5	No	Yes	No	N/A
OG0002349	52	C. purpurea	LM4	E4U47_000698-T1		PF01545	IPR002524,IPR027469	GO:0055085,GO:0016021,GO:0008324,GO:0006812								6	6	No	Yes	No	N/A
OG0002349	52	C. purpurea	LM5	E4U48_007460-T1		PF01545	IPR027469,IPR002524	GO:0055085,GO:0016021,GO:0008324,GO:0006812								6	5	No	Yes	No	N/A
OG0002349	52	C. purpurea	LM14	E4U49_007368-T1		PF01545	IPR027469,IPR002524	GO:0008324,GO:0055085,GO:0016021,GO:0006812								6	5	No	Yes	No	N/A
OG0002349	52	C. purpurea	LM71	E4U50_006191-T1		PF01545	IPR027469,IPR002524	GO:0055085,GO:0016021,GO:0008324,GO:0006812								6	5	No	Yes	No	N/A
OG0002349	52	C. purpurea	LM233	E4U51_006359-T1		PF01545	IPR027469,IPR002524	GO:0016021,GO:0055085,GO:0008324,GO:0006812								6	5	No	Yes	No	N/A
OG0002349	52	C. spartinae	CCC535	E4U52_004944-T1		PF01545	IPR002524,IPR027469	GO:0016021,GO:0055085,GO:0008324,GO:0006812								6	5	No	Yes	No	N/A
OG0002349	52	C. sorghi	CCC632	E4U53_001245-T1		PF01545	IPR002524,IPR027469	GO:0008324,GO:0055085,GO:0016021,GO:0006812								6	5	No	Yes	No	N/A
OG0002349	52	C. lovelessii	CCC647	E4U54_007669-T1		PF01545	IPR002524,IPR027469	GO:0016021,GO:0055085,GO:0008324,GO:0006812								6	5	No	Yes	No	N/A
OG0002349	52	C. digitariae	CCC659	E4U55_004617-T1		PF01545	IPR002524,IPR027469	GO:0055085,GO:0016021,GO:0008324,GO:0006812								6	5	No	Yes	No	N/A
OG0002349	52	C. arundinis	CCC1102	E4U56_003969-T1		PF01545	IPR002524,IPR027469	GO:0016021,GO:0055085,GO:0008324,GO:0006812								6	5	No	Yes	No	N/A
OG0002349	52	C. arundinis	LM582	E4U57_004590-T1		PF01545	IPR002524,IPR027469	GO:0016021,GO:0055085,GO:0008324,GO:0006812								6	5	No	Yes	No	N/A
OG0002349	52	C. cyperi	CCC1219	E4U58_005568-T1		PF01545	IPR002524,IPR027469	GO:0055085,GO:0016021,GO:0008324,GO:0006812								6	5	No	Yes	No	N/A
OG0002349	52	C. monticola	CCC1483	E4U59_006951-T1		PF01545	IPR027469,IPR002524	GO:0016021,GO:0055085,GO:0008324,GO:0006812								6	5	No	Yes	No	N/A
OG0002349	52	C. pazoutovae	CCC1485	E4U60_002128-T1		PF01545	IPR027469,IPR002524	GO:0008324,GO:0055085,GO:0016021,GO:0006812								6	5	No	Yes	No	N/A
OG0002349	52	C. capensis	CCC1504	E4U61_004971-T1		PF01545	IPR027469,IPR002524	GO:0016021,GO:0055085,GO:0008324,GO:0006812								6	5	No	Yes	No	N/A
OG0002350	52	C. purpurea	20.1	CCE29605.1		PF05743,PF09454	IPR008883,IPR016135,IPR017916,IPR037202	GO:0006464,GO:0015031										No	No	No	N/A
OG0002350	52	C. fusiformis	PRL 1980	snap_masked-contig00086-processed-gene-0.15		PF05743,PF09454	IPR016135,IPR017916,IPR008883,IPR037202	GO:0006464,GO:0015031										No	No	No	N/A
OG0002350	52	C. paspali	RRC 1481	maker-contig00032-augustus-gene-0.136		PF05743,PF09454	IPR008883,IPR017916,IPR016135,IPR037202	GO:0006464,GO:0015031										No	No	No	N/A
OG0002350	52	C. aff. purpurea	Clav52	E4U09_001390-T1		PF05743,PF09454	IPR017916,IPR016135,IPR008883,IPR037202	GO:0006464,GO:0015031										No	No	No	N/A
OG0002350	52	C. purpurea	LM207	E4U10_003535-T1		PF05743,PF09454	IPR017916,IPR016135,IPR008883,IPR037202	GO:0006464,GO:0015031										No	No	No	N/A
OG0002350	52	C. purpurea	LM461	E4U11_005489-T1		PF05743,PF09454	IPR017916,IPR016135,IPR008883,IPR037202	GO:0006464,GO:0015031										No	No	No	N/A
OG0002350	52	C. purpurea	LM582	E4U12_008498-T1		PF05743,PF09454	IPR017916,IPR008883,IPR016135,IPR037202	GO:0006464,GO:0015031										No	No	No	N/A
OG0002350	52	C. humidiphila	LM576	E4U13_005761-T1		PF05743,PF09454	IPR016135,IPR017916,IPR008883,IPR037202	GO:0006464,GO:0015031										No	No	No	N/A
OG0002350	52	C. ripicola	LM454	E4U14_000943-T1		PF05743,PF09454	IPR008883,IPR017916,IPR016135,IPR037202	GO:0006464,GO:0015031										No	No	No	N/A
OG0002350	52	C. ripicola	LM218	E4U15_008134-T1		PF05743,PF09454	IPR017916,IPR008883,IPR016135,IPR037202	GO:0006464,GO:0015031										No	No	No	N/A
OG0002350	52	C. occidentalis	LM84	E4U16_006542-T1		PF05743,PF09454	IPR016135,IPR008883,IPR017916,IPR037202	GO:0006464,GO:0015031										No	No	No	N/A
OG0002350	52	C. occidentalis	LM77	E4U17_006405-T1		PF05743,PF09454	IPR016135,IPR008883,IPR017916,IPR037202	GO:0006464,GO:0015031										No	No	No	N/A
OG0002350	52	C. quebecensis	Clav32	E4U19_004981-T1		PF05743,PF09454	IPR017916,IPR016135,IPR008883,IPR037202	GO:0006464,GO:0015031										No	No	No	N/A
OG0002350	52	C. maximensis	CCC398	E4U21_003905-T1		PF05743,PF09454	IPR008883,IPR016135,IPR017916,IPR037202	GO:0006464,GO:0015031										No	No	No	N/A
OG0002350	52	C. purpurea	Clav04	E4U22_007196-T1		PF05743,PF09454	IPR016135,IPR008883,IPR017916,IPR037202	GO:0006464,GO:0015031										No	No	No	N/A
OG0002350	52	C. purpurea	LM28	E4U23_000946-T1		PF05743,PF09454	IPR008883,IPR016135,IPR017916,IPR037202	GO:0006464,GO:0015031										No	No	No	N/A
OG0002350	52	C. purpurea	LM30	E4U24_001667-T1		PF05743,PF09454	IPR017916,IPR008883,IPR016135,IPR037202	GO:0006464,GO:0015031										No	No	No	N/A
OG0002350	52	C. purpurea	LM33	E4U25_007512-T1		PF05743,PF09454	IPR017916,IPR016135,IPR008883,IPR037202	GO:0006464,GO:0015031										No	No	No	N/A
OG0002350	52	C. purpurea	LM39	E4U26_007178-T1		PF05743,PF09454	IPR008883,IPR016135,IPR017916,IPR037202	GO:0006464,GO:0015031										No	No	No	N/A
OG0002350	52	C. purpurea	LM232	E4U27_007901-T1		PF05743,PF09454	IPR017916,IPR016135,IPR008883,IPR037202	GO:0006464,GO:0015031										No	No	No	N/A
OG0002350	52	C. purpurea	LM470	E4U28_007558-T1		PF05743,PF09454	IPR017916,IPR008883,IPR016135,IPR037202	GO:0006464,GO:0015031										No	No	No	N/A
OG0002350	52	C. ripicola	LM220	E4U30_002802-T1		PF05743,PF09454	IPR017916,IPR008883,IPR016135,IPR037202	GO:0006464,GO:0015031										No	No	No	N/A
OG0002350	52	C. ripicola	LM219	E4U31_008350-T1		PF05743,PF09454	IPR017916,IPR008883,IPR016135,IPR037202	GO:0006464,GO:0015031										No	No	No	N/A
OG0002350	52	C. perihumidiphila	LM81	E4U32_003778-T1		PF05743,PF09454	IPR016135,IPR017916,IPR008883,IPR037202	GO:0006464,GO:0015031										No	No	No	N/A
OG0002350	52	C. occidentalis	LM78	E4U33_004209-T1		PF05743,PF09454	IPR016135,IPR008883,IPR017916,IPR037202	GO:0006464,GO:0015031										No	No	No	N/A
OG0002350	52	C. purpurea	LM469	E4U34_002561-T1		PF05743,PF09454	IPR017916,IPR008883,IPR016135,IPR037202	GO:0006464,GO:0015031										No	No	No	N/A
OG0002350	52	C. purpurea	LM60	E4U35_005366-T1		PF05743,PF09454	IPR017916,IPR016135,IPR008883,IPR037202	GO:0006464,GO:0015031										No	No	No	N/A
OG0002350	52	C. purpurea	LM223	E4U36_001385-T1		PF05743,PF09454	IPR017916,IPR016135,IPR008883,IPR037202	GO:0006464,GO:0015031										No	No	No	N/A
OG0002350	52	C. purpurea	LM469	E4U37_000402-T1		PF05743,PF09454	IPR016135,IPR008883,IPR017916,IPR037202	GO:0006464,GO:0015031										No	No	No	N/A
OG0002350	52	C. purpurea	LM474	E4U38_000652-T1		PF05743,PF09454	IPR016135,IPR008883,IPR017916,IPR037202	GO:0006464,GO:0015031										No	No	No	N/A
OG0002350	52	C. quebecensis	Clav50	E4U39_006422-T1		PF05743,PF09454	IPR017916,IPR008883,IPR016135,IPR037202	GO:0006464,GO:0015031										No	No	No	N/A
OG0002350	52	C. quebecensis	LM458	E4U40_000693-T1		PF05743,PF09454	IPR017916,IPR008883,IPR016135,IPR037202	GO:0006464,GO:0015031										No	No	No	N/A
OG0002350	52	C. citrina	CCC265	E4U41_007165-T1		PF05743,PF09454	IPR016135,IPR008883,IPR017916,IPR037202	GO:0006464,GO:0015031										No	No	No	N/A
OG0002350	52	C. africana	CCC489	E4U42_002887-T1		PF05743,PF09454	IPR016135,IPR017916,IPR008883,IPR037202	GO:0006464,GO:0015031										No	No	No	N/A
OG0002350	52	C. pusilla	CCC602	E4U43_006112-T1		PF05743,PF09454	IPR008883,IPR016135,IPR017916,IPR037202	GO:0006464,GO:0015031										No	No	No	N/A
OG0002350	52	C. purpurea	Clav26	E4U44_004668-T1		PF05743,PF09454	IPR016135,IPR008883,IPR017916,IPR037202	GO:0006464,GO:0015031										No	No	No	N/A
OG0002350	52	C. purpurea	Clav46	E4U45_006025-T1		PF05743,PF09454	IPR017916,IPR016135,IPR008883,IPR037202	GO:0006464,GO:0015031										No	No	No	N/A
OG0002350	52	C. purpurea	Clav55	E4U46_006368-T1		PF05743,PF09454	IPR016135,IPR008883,IPR017916,IPR037202	GO:0006464,GO:0015031										No	No	No	N/A
OG0002350	52	C. purpurea	LM4	E4U47_001411-T1		PF05743,PF09454	IPR017916,IPR008883,IPR016135,IPR037202	GO:0006464,GO:0015031										No	No	No	N/A
OG0002350	52	C. purpurea	LM5	E4U48_008032-T1		PF05743,PF09454	IPR016135,IPR008883,IPR017916,IPR037202	GO:0006464,GO:0015031										No	No	No	N/A
OG0002350	52	C. purpurea	LM14	E4U49_005329-T1		PF05743,PF09454	IPR017916,IPR008883,IPR016135,IPR037202	GO:0006464,GO:0015031										No	No	No	N/A
OG0002350	52	C. purpurea	LM71	E4U50_001451-T1		PF05743,PF09454	IPR017916,IPR008883,IPR016135,IPR037202	GO:0006464,GO:0015031										No	No	No	N/A
OG0002350	52	C. purpurea	LM233	E4U51_001816-T1		PF05743,PF09454	IPR017916,IPR008883,IPR016135,IPR037202	GO:0006464,GO:0015031										No	No	No	N/A
OG0002350	52	C. spartinae	CCC535	E4U52_002761-T1		PF05743,PF09454	IPR008883,IPR016135,IPR017916,IPR037202	GO:0006464,GO:0015031										No	No	No	N/A
OG0002350	52	C. sorghi	CCC632	E4U53_004157-T1		PF05743,PF09454	IPR008883,IPR016135,IPR017916,IPR037202	GO:0006464,GO:0015031										No	No	No	N/A
OG0002350	52	C. lovelessii	CCC647	E4U54_001430-T1		PF05743,PF09454	IPR017916,IPR008883,IPR016135,IPR037202	GO:0006464,GO:0015031										No	No	No	N/A
OG0002350	52	C. digitariae	CCC659	E4U55_005600-T1		PF05743,PF09454	IPR008883,IPR017916,IPR016135,IPR037202	GO:0006464,GO:0015031										No	No	No	N/A
OG0002350	52	C. arundinis	CCC1102	E4U56_008131-T1		PF05743,PF09454	IPR016135,IPR017916,IPR008883,IPR037202	GO:0006464,GO:0015031										No	No	No	N/A
OG0002350	52	C. arundinis	LM582	E4U57_006031-T1		PF05743,PF09454	IPR016135,IPR017916,IPR008883,IPR037202	GO:0006464,GO:0015031										No	No	No	N/A
OG0002350	52	C. cyperi	CCC1219	E4U58_002956-T1		PF05743,PF09454	IPR016135,IPR008883,IPR017916,IPR037202	GO:0006464,GO:0015031										No	No	No	N/A
OG0002350	52	C. pazoutovae	CCC1485	E4U60_001242-T1		PF05743,PF09454	IPR017916,IPR008883,IPR016135,IPR037202	GO:0006464,GO:0015031										No	No	No	N/A
OG0002350	52	C. capensis	CCC1504	E4U61_006254-T1		PF05743,PF09454	IPR008883,IPR017916,IPR016135,IPR037202	GO:0006464,GO:0015031										No	No	No	N/A
OG0002351	55	C. purpurea	20.1	CCE30932.1		PF17034,PF17120	IPR015943,IPR031488,IPR036322	GO:0005515										No	No	No	N/A
OG0002351	55	C. fusiformis	PRL 1980	snap_masked-contig00066-processed-gene-0.40		PF17034	IPR031488,IPR036322	GO:0005515										No	No	No	N/A
OG0002351	55	C. paspali	RRC 1481	maker-contig00134-fgenesh-gene-0.39		PF17034	IPR031488,IPR036322	GO:0005515										No	No	No	N/A
OG0002351	55	C. aff. purpurea	Clav52	E4U09_003611-T1		PF17034,PF17120	IPR015943,IPR031488,IPR036322	GO:0005515										No	No	No	N/A
OG0002351	55	C. purpurea	LM207	E4U10_000307-T1		PF17034,PF17120	IPR015943,IPR031488,IPR036322	GO:0005515										No	No	No	N/A
OG0002351	55	C. purpurea	LM461	E4U11_005311-T1		PF17034,PF17120	IPR015943,IPR031488,IPR036322	GO:0005515										No	No	No	N/A
OG0002351	55	C. purpurea	LM582	E4U12_001790-T1		PF17034,PF17120	IPR031488,IPR015943,IPR036322	GO:0005515										No	No	No	N/A
OG0002351	55	C. humidiphila	LM576	E4U13_005373-T1		PF17034,PF17120	IPR031488,IPR015943,IPR036322	GO:0005515										No	No	No	N/A
OG0002351	55	C. ripicola	LM454	E4U14_001990-T1		PF17034,PF17120	IPR015943,IPR031488,IPR036322	GO:0005515										No	No	No	N/A
OG0002351	55	C. ripicola	LM218	E4U15_003898-T1		PF17034,PF17120	IPR015943,IPR031488,IPR036322	GO:0005515										No	No	No	N/A
OG0002351	55	C. occidentalis	LM84	E4U16_002483-T1		PF17034,PF17120	IPR031488,IPR015943,IPR036322	GO:0005515										No	No	No	N/A
OG0002351	55	C. occidentalis	LM77	E4U17_004299-T1		PF17034,PF17120	IPR031488,IPR015943,IPR036322	GO:0005515										No	No	No	N/A
OG0002351	55	C. quebecensis	Clav32	E4U19_004400-T1		PF17034,PF17120	IPR031488,IPR036322	GO:0005515										No	No	No	N/A
OG0002351	55	C. maximensis	CCC398	E4U21_000783-T1		PF17034,PF17120	IPR031488,IPR015943,IPR036322	GO:0005515										No	No	No	N/A
OG0002351	55	C. purpurea	Clav04	E4U22_000046-T1		PF17034,PF17120	IPR015943,IPR031488,IPR036322	GO:0005515										No	No	No	N/A
OG0002351	55	C. purpurea	LM28	E4U23_005911-T1		PF17034,PF17120	IPR015943,IPR031488,IPR036322	GO:0005515										No	No	No	N/A
OG0002351	55	C. purpurea	LM30	E4U24_000915-T1		PF17034,PF17120	IPR031488,IPR015943,IPR036322	GO:0005515										No	No	No	N/A
OG0002351	55	C. purpurea	LM33	E4U25_005354-T1		PF17034,PF17120	IPR015943,IPR031488,IPR036322	GO:0005515										No	No	No	N/A
OG0002351	55	C. purpurea	LM39	E4U26_001622-T1		PF17034,PF17120	IPR015943,IPR031488,IPR036322	GO:0005515										No	No	No	N/A
OG0002351	55	C. purpurea	LM232	E4U27_005002-T1		PF17034,PF17120	IPR015943,IPR031488,IPR036322	GO:0005515										No	No	No	N/A
OG0002351	55	C. purpurea	LM470	E4U28_005677-T1		PF17034,PF17120	IPR031488,IPR015943,IPR036322	GO:0005515										No	No	No	N/A
OG0002351	55	C. ripicola	LM220	E4U30_001502-T1		PF17034,PF17120	IPR015943,IPR031488,IPR036322	GO:0005515										No	No	No	N/A
OG0002351	55	C. ripicola	LM219	E4U31_001961-T1		PF17034,PF17120	IPR015943,IPR031488,IPR036322	GO:0005515										No	No	No	N/A
OG0002351	55	C. perihumidiphila	LM81	E4U32_005425-T1		PF17034,PF17120	IPR015943,IPR031488,IPR036322	GO:0005515										No	No	No	N/A
OG0002351	55	C. occidentalis	LM78	E4U33_005493-T1		PF17034,PF17120	IPR031488,IPR015943,IPR036322	GO:0005515										No	No	No	N/A
OG0002351	55	C. purpurea	LM469	E4U34_001075-T1		PF17034,PF17120	IPR015943,IPR031488,IPR036322	GO:0005515										No	No	No	N/A
OG0002351	55	C. purpurea	LM60	E4U35_007427-T1		PF17034,PF17120	IPR015943,IPR031488,IPR036322	GO:0005515										No	No	No	N/A
OG0002351	55	C. purpurea	LM223	E4U36_000339-T1		PF17034,PF17120	IPR015943,IPR031488,IPR036322	GO:0005515										No	No	No	N/A
OG0002351	55	C. purpurea	LM469	E4U37_001843-T1		PF17034,PF17120	IPR015943,IPR031488,IPR036322	GO:0005515										No	No	No	N/A
OG0002351	55	C. purpurea	LM474	E4U38_003275-T1		PF17034,PF17120	IPR015943,IPR031488,IPR036322	GO:0005515										No	No	No	N/A
OG0002351	55	C. quebecensis	Clav50	E4U39_004435-T1		PF17034,PF17120	IPR031488,IPR036322	GO:0005515										No	No	No	N/A
OG0002351	55	C. quebecensis	LM458	E4U40_002275-T1		PF17034,PF17120	IPR015943,IPR031488,IPR036322	GO:0005515										No	No	No	N/A
OG0002351	55	C. citrina	CCC265	E4U41_002147-T1			IPR015943,IPR036322	GO:0005515										No	No	No	N/A
OG0002351	55	C. citrina	CCC265	E4U41_007559-T1		PF17034	IPR031488											No	No	No	N/A
OG0002351	55	C. africana	CCC489	E4U42_005266-T1		PF17034,PF17120	IPR031488,IPR015943,IPR019734,IPR036322	GO:0005515										No	No	No	N/A
OG0002351	55	C. pusilla	CCC602	E4U43_002251-T1		PF17034,PF17120	IPR031488											No	No	No	N/A
OG0002351	55	C. pusilla	CCC602	E4U43_007465-T1			IPR036322	GO:0005515										No	No	No	N/A
OG0002351	55	C. purpurea	Clav26	E4U44_005063-T1		PF17034,PF17120	IPR015943,IPR031488,IPR036322	GO:0005515										No	No	No	N/A
OG0002351	55	C. purpurea	Clav46	E4U45_007785-T1		PF17034,PF17120	IPR015943,IPR031488,IPR036322	GO:0005515										No	No	No	N/A
OG0002351	55	C. purpurea	Clav55	E4U46_000064-T1		PF17034,PF17120	IPR015943,IPR031488,IPR036322	GO:0005515										No	No	No	N/A
OG0002351	55	C. purpurea	LM4	E4U47_002837-T1		PF17034,PF17120	IPR015943,IPR031488,IPR036322	GO:0005515										No	No	No	N/A
OG0002351	55	C. purpurea	LM5	E4U48_000024-T1		PF17034,PF17120	IPR031488,IPR015943,IPR036322	GO:0005515										No	No	No	N/A
OG0002351	55	C. purpurea	LM14	E4U49_006608-T1		PF17034,PF17120	IPR031488,IPR015943,IPR036322	GO:0005515										No	No	No	N/A
OG0002351	55	C. purpurea	LM71	E4U50_000587-T1		PF17034,PF17120	IPR015943,IPR031488,IPR036322	GO:0005515										No	No	No	N/A
OG0002351	55	C. purpurea	LM233	E4U51_001308-T1		PF17034,PF17120	IPR031488,IPR015943,IPR036322	GO:0005515										No	No	No	N/A
OG0002351	55	C. spartinae	CCC535	E4U52_000293-T1		PF17034,PF17120	IPR015943,IPR031488,IPR036322	GO:0005515										No	No	No	N/A
OG0002351	55	C. sorghi	CCC632	E4U53_005918-T1		PF17034,PF17120	IPR031488,IPR015943,IPR036322	GO:0005515										No	No	No	N/A
OG0002351	55	C. lovelessii	CCC647	E4U54_001161-T1		PF17034,PF17120	IPR031488,IPR036322	GO:0005515										No	No	No	N/A
OG0002351	55	C. digitariae	CCC659	E4U55_003092-T1		PF17034	IPR015943,IPR031488,IPR036322	GO:0005515										No	No	No	N/A
OG0002351	55	C. arundinis	CCC1102	E4U56_003675-T1		PF17034,PF17120	IPR031488,IPR015943,IPR036322	GO:0005515										No	No	No	N/A
OG0002351	55	C. arundinis	LM582	E4U57_005604-T1		PF17034,PF17120	IPR031488,IPR015943,IPR036322	GO:0005515										No	No	No	N/A
OG0002351	55	C. cyperi	CCC1219	E4U58_002293-T1		PF17034,PF17120	IPR015943,IPR031488,IPR036322	GO:0005515										No	No	No	N/A
OG0002351	55	C. monticola	CCC1483	E4U59_003372-T1		PF17034,PF17120	IPR031488,IPR015943,IPR036322	GO:0005515										No	No	No	N/A
OG0002351	55	C. pazoutovae	CCC1485	E4U60_007916-T1		PF17034,PF17120	IPR015943,IPR031488,IPR036322	GO:0005515										No	No	No	N/A
OG0002351	55	C. capensis	CCC1504	E4U61_005629-T1		PF17034,PF17120	IPR015943,IPR031488,IPR000909,IPR036322	GO:0005515										No	No	No	N/A
OG0002352	9	C. fusiformis	PRL 1980	fgenesh_masked-contig00431-processed-gene-0.19		PF12511	IPR022190											No	No	No	N/A
OG0002352	9	C. paspali	RRC 1481	maker-contig00054-augustus-gene-0.89		PF12511	IPR022190											No	No	No	N/A
OG0002352	9	C. maximensis	CCC398	E4U21_002752-T1		PF12511	IPR022190											No	No	No	N/A
OG0002352	9	C. citrina	CCC265	E4U41_006559-T1		PF12511	IPR022190											No	No	No	N/A
OG0002352	9	C. africana	CCC489	E4U42_005554-T1		PF12511	IPR022190											No	No	No	N/A
OG0002352	9	C. pusilla	CCC602	E4U43_000764-T1		PF12511	IPR022190											No	No	No	N/A
OG0002352	9	C. sorghi	CCC632	E4U53_007435-T1		PF12511	IPR022190											No	No	No	N/A
OG0002352	9	C. lovelessii	CCC647	E4U54_001403-T1		PF12511	IPR022190											No	No	No	N/A
OG0002352	9	C. digitariae	CCC659	E4U55_005237-T1		PF12511	IPR022190											No	No	No	N/A
OG0002353	53	C. purpurea	20.1	CCE33671.1		PF06687	IPR009571	GO:0005886						Secreted	Secreted		4	No	No	No	N/A
OG0002353	53	C. fusiformis	PRL 1980	maker-contig00565-augustus-gene-0.28		PF06687	IPR009571	GO:0005886							Secreted		4	No	No	No	N/A
OG0002353	53	C. paspali	RRC 1481	maker-contig00051-augustus-gene-0.103		PF06687	IPR009571	GO:0005886							Secreted		4	No	No	No	N/A
OG0002353	53	C. aff. purpurea	Clav52	E4U09_004796-T1		PF06687	IPR009571	GO:0005886						Secreted	Secreted		4	No	No	No	N/A
OG0002353	53	C. purpurea	LM207	E4U10_005807-T1		PF06687	IPR009571	GO:0005886						Secreted	Secreted		4	No	No	No	N/A
OG0002353	53	C. purpurea	LM461	E4U11_005613-T1		PF06687	IPR009571	GO:0005886						Secreted	Secreted		4	No	No	No	N/A
OG0002353	53	C. purpurea	LM582	E4U12_003632-T1		PF06687	IPR009571	GO:0005886						Secreted	Secreted		4	No	No	No	N/A
OG0002353	53	C. humidiphila	LM576	E4U13_001214-T1		PF06687	IPR009571	GO:0005886							Secreted		4	No	No	No	N/A
OG0002353	53	C. ripicola	LM454	E4U14_004062-T1		PF06687	IPR009571	GO:0005886							Secreted		4	No	No	No	N/A
OG0002353	53	C. ripicola	LM218	E4U15_005756-T1		PF06687	IPR009571	GO:0005886							Secreted		4	No	No	No	N/A
OG0002353	53	C. occidentalis	LM84	E4U16_002841-T1		PF06687	IPR009571	GO:0005886						Secreted	Secreted		4	No	No	No	N/A
OG0002353	53	C. occidentalis	LM77	E4U17_002578-T1		PF06687	IPR009571	GO:0005886						Secreted	Secreted		4	No	No	No	N/A
OG0002353	53	C. quebecensis	Clav32	E4U19_006046-T1		PF06687	IPR009571	GO:0005886							Secreted		4	No	No	No	N/A
OG0002353	53	C. maximensis	CCC398	E4U21_007743-T1		PF06687	IPR009571	GO:0005886						Secreted	Secreted		4	No	No	No	N/A
OG0002353	53	C. purpurea	Clav04	E4U22_003941-T1		PF06687	IPR009571	GO:0005886						Secreted	Secreted		4	No	No	No	N/A
OG0002353	53	C. purpurea	LM28	E4U23_007771-T1		PF06687	IPR009571	GO:0005886						Secreted	Secreted		4	No	No	No	N/A
OG0002353	53	C. purpurea	LM30	E4U24_006473-T1		PF06687	IPR009571	GO:0005886						Secreted	Secreted		4	No	No	No	N/A
OG0002353	53	C. purpurea	LM33	E4U25_008437-T1		PF06687	IPR009571	GO:0005886						Secreted	Secreted		4	No	No	No	N/A
OG0002353	53	C. purpurea	LM39	E4U26_004528-T1		PF06687	IPR009571	GO:0005886						Secreted	Secreted		4	No	No	No	N/A
OG0002353	53	C. purpurea	LM232	E4U27_004839-T1		PF06687	IPR009571	GO:0005886						Secreted	Secreted		4	No	No	No	N/A
OG0002353	53	C. purpurea	LM470	E4U28_005731-T1		PF06687	IPR009571	GO:0005886						Secreted	Secreted		4	No	No	No	N/A
OG0002353	53	C. ripicola	LM220	E4U30_002730-T1		PF06687	IPR009571	GO:0005886							Secreted		4	No	No	No	N/A
OG0002353	53	C. ripicola	LM219	E4U31_006647-T1		PF06687	IPR009571	GO:0005886							Secreted		4	No	No	No	N/A
OG0002353	53	C. perihumidiphila	LM81	E4U32_002873-T1		PF06687	IPR009571	GO:0005886							Secreted		4	No	No	No	N/A
OG0002353	53	C. occidentalis	LM78	E4U33_001658-T1		PF06687	IPR009571	GO:0005886						Secreted	Secreted		4	No	No	No	N/A
OG0002353	53	C. purpurea	LM469	E4U34_003284-T1		PF06687	IPR009571	GO:0005886						Secreted	Secreted		4	No	No	No	N/A
OG0002353	53	C. purpurea	LM60	E4U35_005660-T1		PF06687	IPR009571	GO:0005886						Secreted	Secreted		4	No	No	No	N/A
OG0002353	53	C. purpurea	LM223	E4U36_006969-T1		PF06687	IPR009571	GO:0005886						Secreted	Secreted		4	No	No	No	N/A
OG0002353	53	C. purpurea	LM469	E4U37_006345-T1		PF06687	IPR009571	GO:0005886						Secreted	Secreted		4	No	No	No	N/A
OG0002353	53	C. purpurea	LM474	E4U38_002749-T1		PF06687	IPR009571	GO:0005886						Secreted	Secreted		4	No	No	No	N/A
OG0002353	53	C. quebecensis	Clav50	E4U39_006098-T1		PF06687	IPR009571	GO:0005886							Secreted		4	No	No	No	N/A
OG0002353	53	C. quebecensis	LM458	E4U40_005201-T1		PF06687	IPR009571	GO:0005886							Secreted		4	No	No	No	N/A
OG0002353	53	C. citrina	CCC265	E4U41_003625-T1		PF06687	IPR009571	GO:0005886							Secreted		4	No	No	No	N/A
OG0002353	53	C. africana	CCC489	E4U42_003693-T1		PF06687	IPR009571	GO:0005886						Secreted	Secreted		4	No	No	No	N/A
OG0002353	53	C. pusilla	CCC602	E4U43_003079-T1		PF06687	IPR009571	GO:0005886							Secreted		4	No	No	No	N/A
OG0002353	53	C. purpurea	Clav26	E4U44_004937-T1		PF06687	IPR009571	GO:0005886						Secreted	Secreted		4	No	No	No	N/A
OG0002353	53	C. purpurea	Clav46	E4U45_005568-T1		PF06687	IPR009571	GO:0005886						Secreted	Secreted		4	No	No	No	N/A
OG0002353	53	C. purpurea	Clav55	E4U46_004951-T1		PF06687	IPR009571	GO:0005886						Secreted	Secreted		4	No	No	No	N/A
OG0002353	53	C. purpurea	LM4	E4U47_007305-T1		PF06687	IPR009571	GO:0005886						Secreted	Secreted		4	No	No	No	N/A
OG0002353	53	C. purpurea	LM5	E4U48_007517-T1		PF06687	IPR009571	GO:0005886						Secreted	Secreted		4	No	No	No	N/A
OG0002353	53	C. purpurea	LM14	E4U49_004696-T1		PF06687	IPR009571	GO:0005886						Secreted	Secreted		4	No	No	No	N/A
OG0002353	53	C. purpurea	LM71	E4U50_005410-T1		PF06687	IPR009571	GO:0005886						Secreted	Secreted		4	No	No	No	N/A
OG0002353	53	C. purpurea	LM233	E4U51_001271-T1		PF06687	IPR009571	GO:0005886						Secreted	Secreted		4	No	No	No	N/A
OG0002353	53	C. spartinae	CCC535	E4U52_000786-T1		PF06687	IPR009571	GO:0005886							Secreted		4	No	No	No	N/A
OG0002353	53	C. sorghi	CCC632	E4U53_001826-T1		PF06687	IPR009571	GO:0005886							Secreted		4	No	No	No	N/A
OG0002353	53	C. lovelessii	CCC647	E4U54_000817-T1		PF06687	IPR009571	GO:0005886							Secreted		4	No	No	No	N/A
OG0002353	53	C. digitariae	CCC659	E4U55_005079-T1		PF06687	IPR009571	GO:0005886							Secreted		4	No	No	No	N/A
OG0002353	53	C. arundinis	CCC1102	E4U56_007248-T1		PF06687	IPR009571	GO:0005886							Secreted		4	No	No	No	N/A
OG0002353	53	C. arundinis	LM582	E4U57_004334-T1		PF06687	IPR009571	GO:0005886							Secreted		4	No	No	No	N/A
OG0002353	53	C. cyperi	CCC1219	E4U58_004195-T1		PF06687	IPR009571	GO:0005886							Secreted		4	No	No	No	N/A
OG0002353	53	C. monticola	CCC1483	E4U59_002110-T1		PF06687	IPR009571	GO:0005886							Secreted		4	No	No	No	N/A
OG0002353	53	C. pazoutovae	CCC1485	E4U60_001582-T1		PF06687	IPR009571	GO:0005886							Secreted		4	No	No	No	N/A
OG0002353	53	C. capensis	CCC1504	E4U61_004177-T1		PF06687	IPR009571	GO:0005886							Secreted		4	No	No	No	N/A
OG0002354	53	C. purpurea	20.1	CCE32239.1		PF05653	IPR008521	GO:0015095,GO:0015693,GO:0016021								9	8	No	Yes	No	N/A
OG0002354	53	C. fusiformis	PRL 1980	maker-contig00739-snap-gene-0.30		PF05653	IPR008521	GO:0015095,GO:0015693,GO:0016021								9	8	No	Yes	No	N/A
OG0002354	53	C. paspali	RRC 1481	maker-contig00189-fgenesh-gene-0.49		PF05653	IPR008521	GO:0015693,GO:0015095,GO:0016021								9	8	No	Yes	No	N/A
OG0002354	53	C. aff. purpurea	Clav52	E4U09_002117-T1		PF05653	IPR008521	GO:0015095,GO:0015693,GO:0016021								9	8	No	Yes	No	N/A
OG0002354	53	C. purpurea	LM207	E4U10_000329-T1		PF05653	IPR008521	GO:0015095,GO:0015693,GO:0016021								9	8	No	Yes	No	N/A
OG0002354	53	C. purpurea	LM461	E4U11_003048-T1		PF05653	IPR008521	GO:0015693,GO:0015095,GO:0016021								9	8	No	Yes	No	N/A
OG0002354	53	C. purpurea	LM582	E4U12_003058-T1		PF05653	IPR008521	GO:0015095,GO:0015693,GO:0016021								9	8	No	Yes	No	N/A
OG0002354	53	C. humidiphila	LM576	E4U13_003871-T1		PF05653	IPR008521	GO:0015095,GO:0015693,GO:0016021								9	8	No	Yes	No	N/A
OG0002354	53	C. ripicola	LM454	E4U14_005695-T1		PF05653	IPR008521	GO:0015693,GO:0015095,GO:0016021								9	8	No	Yes	No	N/A
OG0002354	53	C. ripicola	LM218	E4U15_000376-T1		PF05653	IPR008521	GO:0015095,GO:0015693,GO:0016021								9	8	No	Yes	No	N/A
OG0002354	53	C. occidentalis	LM84	E4U16_006464-T1		PF05653	IPR008521	GO:0015095,GO:0015693,GO:0016021								9	8	No	Yes	No	N/A
OG0002354	53	C. occidentalis	LM77	E4U17_007309-T1		PF05653	IPR008521	GO:0015095,GO:0015693,GO:0016021								9	8	No	Yes	No	N/A
OG0002354	53	C. quebecensis	Clav32	E4U19_000006-T1		PF05653	IPR008521	GO:0015095,GO:0015693,GO:0016021								9	8	No	Yes	No	N/A
OG0002354	53	C. maximensis	CCC398	E4U21_002464-T1		PF05653	IPR008521	GO:0015095,GO:0015693,GO:0016021								9	8	No	Yes	No	N/A
OG0002354	53	C. purpurea	Clav04	E4U22_005329-T1		PF05653	IPR008521	GO:0015095,GO:0015693,GO:0016021								9	8	No	Yes	No	N/A
OG0002354	53	C. purpurea	LM28	E4U23_007594-T1		PF05653	IPR008521	GO:0015693,GO:0015095,GO:0016021								9	8	No	Yes	No	N/A
OG0002354	53	C. purpurea	LM30	E4U24_008508-T1		PF05653	IPR008521	GO:0015095,GO:0015693,GO:0016021								9	8	No	Yes	No	N/A
OG0002354	53	C. purpurea	LM33	E4U25_005717-T1		PF05653	IPR008521	GO:0015095,GO:0015693,GO:0016021								9	8	No	Yes	No	N/A
OG0002354	53	C. purpurea	LM39	E4U26_005843-T1		PF05653	IPR008521	GO:0015095,GO:0015693,GO:0016021								9	8	No	Yes	No	N/A
OG0002354	53	C. purpurea	LM232	E4U27_004805-T1		PF05653	IPR008521	GO:0015693,GO:0015095,GO:0016021								9	8	No	Yes	No	N/A
OG0002354	53	C. purpurea	LM470	E4U28_002870-T1		PF05653	IPR008521	GO:0015095,GO:0015693,GO:0016021								9	8	No	Yes	No	N/A
OG0002354	53	C. ripicola	LM220	E4U30_001375-T1		PF05653	IPR008521	GO:0015095,GO:0015693,GO:0016021								9	8	No	Yes	No	N/A
OG0002354	53	C. ripicola	LM219	E4U31_006027-T1		PF05653	IPR008521	GO:0015693,GO:0015095,GO:0016021								9	8	No	Yes	No	N/A
OG0002354	53	C. perihumidiphila	LM81	E4U32_006703-T1		PF05653	IPR008521	GO:0015693,GO:0015095,GO:0016021								9	8	No	Yes	No	N/A
OG0002354	53	C. occidentalis	LM78	E4U33_005230-T1		PF05653	IPR008521	GO:0015095,GO:0015693,GO:0016021								9	8	No	Yes	No	N/A
OG0002354	53	C. purpurea	LM469	E4U34_007490-T1		PF05653	IPR008521	GO:0015693,GO:0015095,GO:0016021								9	8	No	Yes	No	N/A
OG0002354	53	C. purpurea	LM60	E4U35_000037-T1		PF05653	IPR008521	GO:0015095,GO:0015693,GO:0016021								9	8	No	Yes	No	N/A
OG0002354	53	C. purpurea	LM223	E4U36_007891-T1		PF05653	IPR008521	GO:0015095,GO:0015693,GO:0016021								9	8	No	Yes	No	N/A
OG0002354	53	C. purpurea	LM469	E4U37_007145-T1		PF05653	IPR008521	GO:0015095,GO:0015693,GO:0016021								9	8	No	Yes	No	N/A
OG0002354	53	C. purpurea	LM474	E4U38_002341-T1		PF05653	IPR008521	GO:0015095,GO:0015693,GO:0016021								9	8	No	Yes	No	N/A
OG0002354	53	C. quebecensis	Clav50	E4U39_007102-T1		PF05653	IPR008521	GO:0015095,GO:0015693,GO:0016021								9	8	No	Yes	No	N/A
OG0002354	53	C. quebecensis	LM458	E4U40_002831-T1		PF05653	IPR008521	GO:0015095,GO:0015693,GO:0016021								9	8	No	Yes	No	N/A
OG0002354	53	C. citrina	CCC265	E4U41_000241-T1		PF05653	IPR008521	GO:0015095,GO:0015693,GO:0016021								9	8	No	Yes	No	N/A
OG0002354	53	C. africana	CCC489	E4U42_001229-T1		PF05653	IPR008521	GO:0015095,GO:0015693,GO:0016021								9	8	No	Yes	No	N/A
OG0002354	53	C. pusilla	CCC602	E4U43_002236-T1		PF05653	IPR008521	GO:0015095,GO:0015693,GO:0016021								9	8	No	Yes	No	N/A
OG0002354	53	C. purpurea	Clav26	E4U44_002312-T1		PF05653	IPR008521	GO:0015693,GO:0015095,GO:0016021								9	8	No	Yes	No	N/A
OG0002354	53	C. purpurea	Clav46	E4U45_000009-T1		PF05653	IPR008521	GO:0015693,GO:0015095,GO:0016021								9	8	No	Yes	No	N/A
OG0002354	53	C. purpurea	Clav55	E4U46_007141-T1		PF05653	IPR008521	GO:0015095,GO:0015693,GO:0016021								9	8	No	Yes	No	N/A
OG0002354	53	C. purpurea	LM4	E4U47_003216-T1		PF05653	IPR008521	GO:0015693,GO:0015095,GO:0016021								9	8	No	Yes	No	N/A
OG0002354	53	C. purpurea	LM5	E4U48_001728-T1		PF05653	IPR008521	GO:0015095,GO:0015693,GO:0016021								9	8	No	Yes	No	N/A
OG0002354	53	C. purpurea	LM14	E4U49_002828-T1		PF05653	IPR008521	GO:0015095,GO:0015693,GO:0016021								9	8	No	Yes	No	N/A
OG0002354	53	C. purpurea	LM71	E4U50_002240-T1		PF05653	IPR008521	GO:0015693,GO:0015095,GO:0016021								9	8	No	Yes	No	N/A
OG0002354	53	C. purpurea	LM233	E4U51_004371-T1		PF05653	IPR008521	GO:0015693,GO:0015095,GO:0016021								9	8	No	Yes	No	N/A
OG0002354	53	C. spartinae	CCC535	E4U52_000055-T1		PF05653	IPR008521	GO:0015095,GO:0015693,GO:0016021								9	8	No	Yes	No	N/A
OG0002354	53	C. sorghi	CCC632	E4U53_000763-T1			IPR008521	GO:0015693,GO:0015095,GO:0016021								6	6	No	Yes	No	N/A
OG0002354	53	C. lovelessii	CCC647	E4U54_000204-T1		PF05653	IPR008521	GO:0015693,GO:0015095,GO:0016021								9	8	No	Yes	No	N/A
OG0002354	53	C. digitariae	CCC659	E4U55_008139-T1		PF05653	IPR008521	GO:0015693,GO:0015095,GO:0016021								9	8	No	Yes	No	N/A
OG0002354	53	C. arundinis	CCC1102	E4U56_004558-T1		PF05653	IPR008521	GO:0015095,GO:0015693,GO:0016021								9	8	No	Yes	No	N/A
OG0002354	53	C. arundinis	LM582	E4U57_005124-T1		PF05653	IPR008521	GO:0015095,GO:0015693,GO:0016021								9	8	No	Yes	No	N/A
OG0002354	53	C. cyperi	CCC1219	E4U58_004226-T1		PF05653	IPR008521	GO:0015693,GO:0015095,GO:0016021								9	8	No	Yes	No	N/A
OG0002354	53	C. monticola	CCC1483	E4U59_002284-T1		PF05653	IPR008521	GO:0015095,GO:0015693,GO:0016021								9	8	No	Yes	No	N/A
OG0002354	53	C. pazoutovae	CCC1485	E4U60_003087-T1		PF05653	IPR008521	GO:0015693,GO:0015095,GO:0016021								9	8	No	Yes	No	N/A
OG0002354	53	C. capensis	CCC1504	E4U61_001090-T1		PF05653	IPR008521	GO:0015095,GO:0015693,GO:0016021								9	8	No	Yes	No	N/A
OG0002355	54	C. purpurea	20.1	CCE29700.1		PF11789	IPR004181,IPR013083	GO:0008270										No	No	No	N/A
OG0002355	54	C. fusiformis	PRL 1980	maker-contig00270-fgenesh-gene-0.49		PF11789	IPR013083,IPR004181	GO:0008270										No	No	No	N/A
OG0002355	54	C. paspali	RRC 1481	maker-contig00175-fgenesh-gene-0.52		PF11789	IPR004181,IPR013083	GO:0008270										No	No	No	N/A
OG0002355	54	C. aff. purpurea	Clav52	E4U09_000028-T1		PF11789	IPR004181,IPR013083	GO:0008270										No	No	No	N/A
OG0002355	54	C. purpurea	LM207	E4U10_005329-T1		PF11789	IPR013083,IPR004181	GO:0008270										No	No	No	N/A
OG0002355	54	C. purpurea	LM461	E4U11_000469-T1		PF11789	IPR013083,IPR004181	GO:0008270										No	No	No	N/A
OG0002355	54	C. purpurea	LM582	E4U12_002872-T1		PF11789	IPR004181,IPR013083	GO:0008270										No	No	No	N/A
OG0002355	54	C. humidiphila	LM576	E4U13_004756-T1		PF11789	IPR013083,IPR004181	GO:0008270										No	No	No	N/A
OG0002355	54	C. ripicola	LM218	E4U15_002751-T1		PF11789	IPR004181,IPR013083	GO:0008270										No	No	No	N/A
OG0002355	54	C. occidentalis	LM84	E4U16_000367-T1		PF11789	IPR004181,IPR013083	GO:0008270										No	No	No	N/A
OG0002355	54	C. occidentalis	LM77	E4U17_001628-T1		PF11789	IPR004181,IPR013083	GO:0008270										No	No	No	N/A
OG0002355	54	C. quebecensis	Clav32	E4U19_000273-T1		PF11789	IPR013083,IPR004181	GO:0008270										No	No	No	N/A
OG0002355	54	C. maximensis	CCC398	E4U21_007241-T1		PF11789	IPR004181,IPR013083	GO:0008270										No	No	No	N/A
OG0002355	54	C. purpurea	Clav04	E4U22_007026-T1		PF11789	IPR013083,IPR004181	GO:0008270										No	No	No	N/A
OG0002355	54	C. purpurea	LM28	E4U23_004201-T1		PF11789	IPR013083,IPR004181	GO:0008270										No	No	No	N/A
OG0002355	54	C. purpurea	LM30	E4U24_001580-T1														No	No	No	N/A
OG0002355	54	C. purpurea	LM30	E4U24_004405-T1		PF11789	IPR013083,IPR004181	GO:0008270										No	No	No	N/A
OG0002355	54	C. purpurea	LM33	E4U25_000934-T1		PF11789	IPR013083,IPR004181	GO:0008270										No	No	No	N/A
OG0002355	54	C. purpurea	LM39	E4U26_004604-T1		PF11789	IPR013083,IPR004181	GO:0008270										No	No	No	N/A
OG0002355	54	C. purpurea	LM232	E4U27_002649-T1		PF11789	IPR013083,IPR004181	GO:0008270										No	No	No	N/A
OG0002355	54	C. purpurea	LM470	E4U28_003200-T1		PF11789	IPR013083,IPR004181	GO:0008270										No	No	No	N/A
OG0002355	54	C. ripicola	LM220	E4U30_001341-T1		PF11789	IPR013083,IPR004181	GO:0008270										No	No	No	N/A
OG0002355	54	C. ripicola	LM219	E4U31_003155-T1		PF11789	IPR004181,IPR013083	GO:0008270										No	No	No	N/A
OG0002355	54	C. perihumidiphila	LM81	E4U32_003576-T1		PF11789	IPR004181,IPR013083	GO:0008270										No	No	No	N/A
OG0002355	54	C. occidentalis	LM78	E4U33_002249-T1		PF11789	IPR004181,IPR013083	GO:0008270										No	No	No	N/A
OG0002355	54	C. purpurea	LM469	E4U34_004765-T1		PF11789	IPR013083,IPR004181	GO:0008270										No	No	No	N/A
OG0002355	54	C. purpurea	LM60	E4U35_000459-T1		PF11789	IPR013083,IPR004181	GO:0008270										No	No	No	N/A
OG0002355	54	C. purpurea	LM223	E4U36_007704-T1		PF11789	IPR013083,IPR004181	GO:0008270										No	No	No	N/A
OG0002355	54	C. purpurea	LM469	E4U37_003676-T1		PF11789	IPR013083,IPR004181	GO:0008270										No	No	No	N/A
OG0002355	54	C. purpurea	LM474	E4U38_008342-T1		PF11789	IPR004181,IPR013083	GO:0008270										No	No	No	N/A
OG0002355	54	C. quebecensis	Clav50	E4U39_000848-T1		PF11789	IPR004181,IPR013083	GO:0008270										No	No	No	N/A
OG0002355	54	C. quebecensis	LM458	E4U40_007798-T1		PF11789	IPR013083,IPR004181	GO:0008270										No	No	No	N/A
OG0002355	54	C. citrina	CCC265	E4U41_006052-T1		PF11789	IPR013083,IPR004181	GO:0008270										No	No	No	N/A
OG0002355	54	C. africana	CCC489	E4U42_005617-T1		PF11789	IPR013083,IPR004181	GO:0008270										No	No	No	N/A
OG0002355	54	C. pusilla	CCC602	E4U43_002667-T1		PF11789	IPR004181,IPR013083	GO:0008270										No	No	No	N/A
OG0002355	54	C. purpurea	Clav26	E4U44_002055-T1		PF11789	IPR004181,IPR013083	GO:0008270										No	No	No	N/A
OG0002355	54	C. purpurea	Clav46	E4U45_000342-T1		PF11789	IPR013083,IPR004181	GO:0008270										No	No	No	N/A
OG0002355	54	C. purpurea	Clav55	E4U46_001113-T1		PF11789	IPR004181,IPR013083	GO:0008270										No	No	No	N/A
OG0002355	54	C. purpurea	LM4	E4U47_008276-T1		PF11789	IPR004181,IPR013083	GO:0008270										No	No	No	N/A
OG0002355	54	C. purpurea	LM5	E4U48_002515-T1		PF11789	IPR013083,IPR004181	GO:0008270										No	No	No	N/A
OG0002355	54	C. purpurea	LM14	E4U49_000886-T1		PF11789	IPR013083,IPR004181	GO:0008270										No	No	No	N/A
OG0002355	54	C. purpurea	LM71	E4U50_004456-T1		PF11789	IPR004181,IPR013083	GO:0008270										No	No	No	N/A
OG0002355	54	C. purpurea	LM233	E4U51_000503-T1		PF11789	IPR004181,IPR013083	GO:0008270										No	No	No	N/A
OG0002355	54	C. spartinae	CCC535	E4U52_001260-T1		PF11789	IPR004181,IPR013083	GO:0008270										No	No	No	N/A
OG0002355	54	C. sorghi	CCC632	E4U53_000079-T1		PF11789	IPR013083,IPR004181	GO:0008270										No	No	No	N/A
OG0002355	54	C. lovelessii	CCC647	E4U54_003058-T1		PF11789	IPR004181,IPR013083	GO:0008270										No	No	No	N/A
OG0002355	54	C. digitariae	CCC659	E4U55_004737-T1		PF11789	IPR013083,IPR004181	GO:0008270										No	No	No	N/A
OG0002355	54	C. arundinis	CCC1102	E4U56_004850-T1														No	No	No	N/A
OG0002355	54	C. arundinis	CCC1102	E4U56_006634-T1		PF11789	IPR013083,IPR004181	GO:0008270										No	No	No	N/A
OG0002355	54	C. arundinis	LM582	E4U57_002751-T1		PF11789	IPR004181,IPR013083	GO:0008270										No	No	No	N/A
OG0002355	54	C. cyperi	CCC1219	E4U58_001590-T1		PF11789	IPR004181,IPR013083	GO:0008270										No	No	No	N/A
OG0002355	54	C. monticola	CCC1483	E4U59_001183-T1		PF11789	IPR004181,IPR013083	GO:0008270										No	No	No	N/A
OG0002355	54	C. pazoutovae	CCC1485	E4U60_006026-T1		PF11789	IPR004181,IPR013083	GO:0008270										No	No	No	N/A
OG0002355	54	C. capensis	CCC1504	E4U61_002505-T1		PF11789	IPR013083,IPR004181	GO:0008270										No	No	No	N/A
OG0002356	54	C. purpurea	20.1	CCE31048.1		PF01699	IPR004837	GO:0055085,GO:0016021						Secreted	Secreted		13	No	No	No	N/A
OG0002356	54	C. fusiformis	PRL 1980	fgenesh_masked-contig00124-processed-gene-0.37		PF01699	IPR004837	GO:0055085,GO:0016021								15	13	No	Yes	No	N/A
OG0002356	54	C. paspali	RRC 1481	snap_masked-contig00005-processed-gene-0.87		PF01699	IPR004837	GO:0055085,GO:0016021							Secreted		13	No	No	No	N/A
OG0002356	54	C. aff. purpurea	Clav52	E4U09_002669-T1		PF01699	IPR004837	GO:0055085,GO:0016021						Secreted	Secreted		13	No	No	No	N/A
OG0002356	54	C. purpurea	LM207	E4U10_001107-T1		PF01699	IPR004837	GO:0055085,GO:0016021						Secreted	Secreted		13	No	No	No	N/A
OG0002356	54	C. purpurea	LM461	E4U11_007941-T1		PF01699	IPR004837	GO:0055085,GO:0016021						Secreted	Secreted		13	No	No	No	N/A
OG0002356	54	C. purpurea	LM582	E4U12_007722-T1		PF01699	IPR004837	GO:0055085,GO:0016021						Secreted		14	13	No	Yes	No	N/A
OG0002356	54	C. humidiphila	LM576	E4U13_006647-T1		PF01699	IPR004837	GO:0055085,GO:0016021							Secreted		13	No	No	No	N/A
OG0002356	54	C. ripicola	LM454	E4U14_005971-T1		PF01699	IPR004837	GO:0055085,GO:0016021							Secreted		13	No	No	No	N/A
OG0002356	54	C. ripicola	LM218	E4U15_005795-T1		PF01699	IPR004837	GO:0055085,GO:0016021							Secreted		13	No	No	No	N/A
OG0002356	54	C. occidentalis	LM84	E4U16_004374-T1		PF01699	IPR004837	GO:0055085,GO:0016021							Secreted		13	No	No	No	N/A
OG0002356	54	C. occidentalis	LM77	E4U17_004056-T1		PF01699	IPR004837	GO:0055085,GO:0016021							Secreted		13	No	No	No	N/A
OG0002356	54	C. quebecensis	Clav32	E4U19_006413-T1		PF01699	IPR004837	GO:0055085,GO:0016021							Secreted		13	No	No	No	N/A
OG0002356	54	C. maximensis	CCC398	E4U21_001073-T1		PF01699	IPR004837	GO:0055085,GO:0016021						Secreted	Secreted		15	No	No	No	N/A
OG0002356	54	C. purpurea	Clav04	E4U22_005460-T1		PF01699	IPR004837	GO:0055085,GO:0016021						Secreted	Secreted		13	No	No	No	N/A
OG0002356	54	C. purpurea	LM28	E4U23_004118-T1		PF01699	IPR004837	GO:0055085,GO:0016021						Secreted	Secreted		13	No	No	No	N/A
OG0002356	54	C. purpurea	LM30	E4U24_000352-T1		PF01699	IPR004837	GO:0055085,GO:0016021						Secreted	Secreted		13	No	No	No	N/A
OG0002356	54	C. purpurea	LM33	E4U25_003875-T1		PF01699	IPR004837	GO:0055085,GO:0016021						Secreted	Secreted		13	No	No	No	N/A
OG0002356	54	C. purpurea	LM39	E4U26_003337-T1		PF01699	IPR004837	GO:0055085,GO:0016021						Secreted	Secreted		13	No	No	No	N/A
OG0002356	54	C. purpurea	LM232	E4U27_006127-T1		PF01699	IPR004837	GO:0055085,GO:0016021						Secreted	Secreted		13	No	No	No	N/A
OG0002356	54	C. purpurea	LM470	E4U28_006199-T1		PF01699	IPR004837	GO:0055085,GO:0016021						Secreted	Secreted		13	No	No	No	N/A
OG0002356	54	C. ripicola	LM220	E4U30_003827-T1		PF01699	IPR004837	GO:0055085,GO:0016021							Secreted		13	No	No	No	N/A
OG0002356	54	C. ripicola	LM219	E4U31_005264-T1		PF01699	IPR004837	GO:0055085,GO:0016021							Secreted		13	No	No	No	N/A
OG0002356	54	C. perihumidiphila	LM81	E4U32_000891-T1		PF01699	IPR004837	GO:0055085,GO:0016021						Secreted	Secreted		13	No	No	No	N/A
OG0002356	54	C. occidentalis	LM78	E4U33_004067-T1		PF01699	IPR004837	GO:0055085,GO:0016021							Secreted		13	No	No	No	N/A
OG0002356	54	C. purpurea	LM469	E4U34_003001-T1		PF01699	IPR004837	GO:0055085,GO:0016021						Secreted	Secreted		13	No	No	No	N/A
OG0002356	54	C. purpurea	LM60	E4U35_003257-T1		PF01699	IPR004837	GO:0055085,GO:0016021						Secreted	Secreted		13	No	No	No	N/A
OG0002356	54	C. purpurea	LM223	E4U36_006828-T1		PF01699	IPR004837	GO:0055085,GO:0016021						Secreted	Secreted		13	No	No	No	N/A
OG0002356	54	C. purpurea	LM469	E4U37_000248-T1		PF01699	IPR004837	GO:0055085,GO:0016021						Secreted	Secreted		13	No	No	No	N/A
OG0002356	54	C. purpurea	LM474	E4U38_006196-T1		PF01699	IPR004837	GO:0055085,GO:0016021						Secreted	Secreted		13	No	No	No	N/A
OG0002356	54	C. quebecensis	Clav50	E4U39_003719-T1		PF01699	IPR004837	GO:0055085,GO:0016021							Secreted		13	No	No	No	N/A
OG0002356	54	C. quebecensis	LM458	E4U40_006827-T1		PF01699	IPR004837	GO:0055085,GO:0016021							Secreted		13	No	No	No	N/A
OG0002356	54	C. citrina	CCC265	E4U41_006840-T1		PF01699	IPR004837	GO:0055085,GO:0016021						Secreted	Secreted		13	No	No	No	N/A
OG0002356	54	C. africana	CCC489	E4U42_003504-T1		PF01699	IPR004837	GO:0055085,GO:0016021						Secreted	Secreted		13	No	No	No	N/A
OG0002356	54	C. pusilla	CCC602	E4U43_002923-T1		PF01699	IPR004837	GO:0055085,GO:0016021								15	13	No	Yes	No	N/A
OG0002356	54	C. purpurea	Clav26	E4U44_003794-T1		PF01699	IPR004837	GO:0055085,GO:0016021						Secreted	Secreted		13	No	No	No	N/A
OG0002356	54	C. purpurea	Clav46	E4U45_005462-T1		PF01699	IPR004837	GO:0055085,GO:0016021						Secreted	Secreted		13	No	No	No	N/A
OG0002356	54	C. purpurea	Clav55	E4U46_005545-T1		PF01699	IPR004837	GO:0055085,GO:0016021						Secreted	Secreted		13	No	No	No	N/A
OG0002356	54	C. purpurea	LM4	E4U47_006291-T1		PF01699	IPR004837	GO:0055085,GO:0016021						Secreted	Secreted		13	No	No	No	N/A
OG0002356	54	C. purpurea	LM5	E4U48_002731-T1		PF01699	IPR004837	GO:0055085,GO:0016021						Secreted	Secreted		13	No	No	No	N/A
OG0002356	54	C. purpurea	LM14	E4U49_005913-T1		PF01699	IPR004837	GO:0055085,GO:0016021						Secreted	Secreted		13	No	No	No	N/A
OG0002356	54	C. purpurea	LM71	E4U50_001575-T1		PF01699	IPR004837	GO:0055085,GO:0016021						Secreted	Secreted		13	No	No	No	N/A
OG0002356	54	C. purpurea	LM233	E4U51_006285-T1		PF01699	IPR004837	GO:0055085,GO:0016021						Secreted	Secreted		13	No	No	No	N/A
OG0002356	54	C. spartinae	CCC535	E4U52_000065-T1		PF01699	IPR004837	GO:0055085,GO:0016021							Secreted		13	No	No	No	N/A
OG0002356	54	C. sorghi	CCC632	E4U53_007678-T1		PF01699	IPR004837	GO:0055085,GO:0016021						Secreted		14	13	No	Yes	No	N/A
OG0002356	54	C. lovelessii	CCC647	E4U54_003469-T1		PF01699	IPR004837	GO:0055085,GO:0016021								15	13	No	Yes	No	N/A
OG0002356	54	C. digitariae	CCC659	E4U55_001844-T1											Secreted		3	No	No	No	N/A
OG0002356	54	C. digitariae	CCC659	E4U55_002459-T1		PF01699	IPR004837	GO:0055085,GO:0016021								12	10	No	Yes	No	N/A
OG0002356	54	C. arundinis	CCC1102	E4U56_006190-T1		PF01699	IPR004837	GO:0055085,GO:0016021						Secreted	Secreted		13	No	No	No	N/A
OG0002356	54	C. arundinis	LM582	E4U57_000110-T1		PF01699	IPR004837	GO:0055085,GO:0016021						Secreted	Secreted		13	No	No	No	N/A
OG0002356	54	C. cyperi	CCC1219	E4U58_003840-T1		PF01699	IPR004837	GO:0055085,GO:0016021								15	13	No	Yes	No	N/A
OG0002356	54	C. monticola	CCC1483	E4U59_000056-T1		PF01699	IPR004837	GO:0055085,GO:0016021							Secreted		15	No	No	No	N/A
OG0002356	54	C. pazoutovae	CCC1485	E4U60_004926-T1		PF01699	IPR004837	GO:0055085,GO:0016021								15	13	No	Yes	No	N/A
OG0002356	54	C. capensis	CCC1504	E4U61_004458-T1		PF01699	IPR004837	GO:0055085,GO:0016021								15	13	No	Yes	No	N/A
OG0002357	56	C. purpurea	20.1	CCE31987.1		PF12584	IPR022233											No	No	No	N/A
OG0002357	56	C. fusiformis	PRL 1980	maker-contig00089-snap-gene-0.122		PF12584	IPR022233											No	No	No	N/A
OG0002357	56	C. paspali	RRC 1481	augustus_masked-contig01666-processed-gene-0.0		PF12584	IPR022233											No	No	No	N/A
OG0002357	56	C. paspali	RRC 1481	maker-contig00912-augustus-gene-0.25														No	No	No	N/A
OG0002357	56	C. aff. purpurea	Clav52	E4U09_004253-T1		PF12584	IPR022233											No	No	No	N/A
OG0002357	56	C. purpurea	LM207	E4U10_004524-T1		PF12584	IPR022233											No	No	No	N/A
OG0002357	56	C. purpurea	LM461	E4U11_003026-T1		PF12584	IPR022233											No	No	No	N/A
OG0002357	56	C. purpurea	LM582	E4U12_001634-T1		PF12584	IPR022233											No	No	No	N/A
OG0002357	56	C. humidiphila	LM576	E4U13_006583-T1		PF12584	IPR022233											No	No	No	N/A
OG0002357	56	C. ripicola	LM454	E4U14_008420-T1		PF12584	IPR022233											No	No	No	N/A
OG0002357	56	C. ripicola	LM218	E4U15_001713-T1		PF12584	IPR022233											No	No	No	N/A
OG0002357	56	C. occidentalis	LM84	E4U16_000864-T1		PF12584	IPR022233											No	No	No	N/A
OG0002357	56	C. occidentalis	LM77	E4U17_005191-T1		PF12584	IPR022233											No	No	No	N/A
OG0002357	56	C. quebecensis	Clav32	E4U19_003879-T1		PF12584	IPR022233											No	No	No	N/A
OG0002357	56	C. maximensis	CCC398	E4U21_005605-T1		PF12584	IPR022233											No	No	No	N/A
OG0002357	56	C. purpurea	Clav04	E4U22_000177-T1		PF12584	IPR022233											No	No	No	N/A
OG0002357	56	C. purpurea	LM28	E4U23_002914-T1		PF12584	IPR022233											No	No	No	N/A
OG0002357	56	C. purpurea	LM30	E4U24_004625-T1		PF12584	IPR022233											No	No	No	N/A
OG0002357	56	C. purpurea	LM33	E4U25_002720-T1		PF12584	IPR022233											No	No	No	N/A
OG0002357	56	C. purpurea	LM39	E4U26_004058-T1		PF12584	IPR022233											No	No	No	N/A
OG0002357	56	C. purpurea	LM232	E4U27_003036-T1		PF12584	IPR022233											No	No	No	N/A
OG0002357	56	C. purpurea	LM470	E4U28_003898-T1		PF12584	IPR022233											No	No	No	N/A
OG0002357	56	C. ripicola	LM220	E4U30_002438-T1		PF12584	IPR022233											No	No	No	N/A
OG0002357	56	C. ripicola	LM219	E4U31_005518-T1		PF12584	IPR022233											No	No	No	N/A
OG0002357	56	C. perihumidiphila	LM81	E4U32_001916-T1		PF12584	IPR022233											No	No	No	N/A
OG0002357	56	C. occidentalis	LM78	E4U33_001572-T1		PF12584	IPR022233											No	No	No	N/A
OG0002357	56	C. purpurea	LM469	E4U34_002997-T1		PF12584	IPR022233											No	No	No	N/A
OG0002357	56	C. purpurea	LM60	E4U35_000953-T1		PF12584	IPR022233											No	No	No	N/A
OG0002357	56	C. purpurea	LM223	E4U36_003187-T1		PF12584	IPR022233											No	No	No	N/A
OG0002357	56	C. purpurea	LM469	E4U37_003735-T1		PF12584	IPR022233											No	No	No	N/A
OG0002357	56	C. purpurea	LM474	E4U38_007047-T1		PF12584	IPR022233											No	No	No	N/A
OG0002357	56	C. quebecensis	Clav50	E4U39_003871-T1		PF12584	IPR022233											No	No	No	N/A
OG0002357	56	C. quebecensis	LM458	E4U40_003641-T1		PF12584	IPR022233											No	No	No	N/A
OG0002357	56	C. citrina	CCC265	E4U41_005634-T1		PF12584	IPR022233											No	No	No	N/A
OG0002357	56	C. africana	CCC489	E4U42_003177-T1		PF12584	IPR022233											No	No	No	N/A
OG0002357	56	C. pusilla	CCC602	E4U43_004264-T1														No	No	No	N/A
OG0002357	56	C. pusilla	CCC602	E4U43_005082-T1		PF12584	IPR022233											No	No	No	N/A
OG0002357	56	C. purpurea	Clav26	E4U44_005770-T1		PF12584	IPR022233											No	No	No	N/A
OG0002357	56	C. purpurea	Clav46	E4U45_002844-T1		PF12584	IPR022233											No	No	No	N/A
OG0002357	56	C. purpurea	Clav55	E4U46_007317-T1		PF12584	IPR022233											No	No	No	N/A
OG0002357	56	C. purpurea	LM4	E4U47_002325-T1		PF12584	IPR022233											No	No	No	N/A
OG0002357	56	C. purpurea	LM5	E4U48_000813-T1		PF12584	IPR022233											No	No	No	N/A
OG0002357	56	C. purpurea	LM14	E4U49_004076-T1		PF12584	IPR022233											No	No	No	N/A
OG0002357	56	C. purpurea	LM71	E4U50_002916-T1		PF12584	IPR022233											No	No	No	N/A
OG0002357	56	C. purpurea	LM233	E4U51_005033-T1		PF12584	IPR022233											No	No	No	N/A
OG0002357	56	C. spartinae	CCC535	E4U52_004430-T1		PF12584	IPR022233											No	No	No	N/A
OG0002357	56	C. sorghi	CCC632	E4U53_001675-T1		PF12584	IPR022233											No	No	No	N/A
OG0002357	56	C. sorghi	CCC632	E4U53_003785-T1														No	No	No	N/A
OG0002357	56	C. lovelessii	CCC647	E4U54_002253-T1		PF12584	IPR022233											No	No	No	N/A
OG0002357	56	C. digitariae	CCC659	E4U55_004338-T1		PF12584	IPR022233											No	No	No	N/A
OG0002357	56	C. arundinis	CCC1102	E4U56_004771-T1		PF12584	IPR022233											No	No	No	N/A
OG0002357	56	C. arundinis	LM582	E4U57_003104-T1		PF12584	IPR022233											No	No	No	N/A
OG0002357	56	C. cyperi	CCC1219	E4U58_006027-T1		PF12584	IPR022233											No	No	No	N/A
OG0002357	56	C. monticola	CCC1483	E4U59_004819-T1		PF12584	IPR022233											No	No	No	N/A
OG0002357	56	C. pazoutovae	CCC1485	E4U60_002844-T1		PF12584	IPR022233											No	No	No	N/A
OG0002357	56	C. capensis	CCC1504	E4U61_001549-T1		PF12584	IPR022233											No	No	No	N/A
OG0002358	55	C. purpurea	20.1	CCE26947.1		PF01423	IPR001163,IPR034104,IPR010920	GO:0000956										No	No	No	N/A
OG0002358	55	C. fusiformis	PRL 1980	maker-contig00041-augustus-gene-0.154		PF01423	IPR001163,IPR034104,IPR010920	GO:0000956										No	No	No	N/A
OG0002358	55	C. paspali	RRC 1481	maker-contig00654-snap-gene-0.35		PF01423	IPR001163,IPR034104,IPR010920	GO:0000956										No	No	No	N/A
OG0002358	55	C. aff. purpurea	Clav52	E4U09_007895-T1		PF01423	IPR001163,IPR034104,IPR010920	GO:0000956										No	No	No	N/A
OG0002358	55	C. purpurea	LM207	E4U10_000011-T1		PF01423	IPR001163,IPR034104,IPR010920	GO:0000956										No	No	No	N/A
OG0002358	55	C. purpurea	LM461	E4U11_006249-T1		PF01423	IPR001163,IPR034104,IPR010920	GO:0000956										No	No	No	N/A
OG0002358	55	C. purpurea	LM582	E4U12_004877-T1		PF01423	IPR001163,IPR034104,IPR010920	GO:0000956										No	No	No	N/A
OG0002358	55	C. humidiphila	LM576	E4U13_004662-T1		PF01423	IPR001163,IPR034104,IPR010920	GO:0000956										No	No	No	N/A
OG0002358	55	C. ripicola	LM454	E4U14_006891-T1		PF01423	IPR001163,IPR034104,IPR010920	GO:0000956										No	No	No	N/A
OG0002358	55	C. ripicola	LM218	E4U15_006383-T1		PF01423	IPR001163,IPR034104,IPR010920	GO:0000956										No	No	No	N/A
OG0002358	55	C. occidentalis	LM84	E4U16_000778-T1		PF01423	IPR001163,IPR034104,IPR010920	GO:0000956										No	No	No	N/A
OG0002358	55	C. occidentalis	LM77	E4U17_003313-T1		PF01423	IPR001163,IPR034104,IPR010920	GO:0000956										No	No	No	N/A
OG0002358	55	C. quebecensis	Clav32	E4U19_006975-T1		PF01423	IPR001163,IPR034104,IPR010920	GO:0000956										No	No	No	N/A
OG0002358	55	C. maximensis	CCC398	E4U21_001222-T1		PF01423	IPR001163,IPR034104,IPR010920	GO:0000956										No	No	No	N/A
OG0002358	55	C. purpurea	Clav04	E4U22_006032-T1		PF01423	IPR001163,IPR034104,IPR010920	GO:0000956										No	No	No	N/A
OG0002358	55	C. purpurea	LM28	E4U23_007447-T1		PF01423	IPR001163,IPR034104,IPR010920	GO:0000956										No	No	No	N/A
OG0002358	55	C. purpurea	LM30	E4U24_000982-T1		PF01423	IPR001163,IPR034104,IPR010920	GO:0000956										No	No	No	N/A
OG0002358	55	C. purpurea	LM33	E4U25_003810-T1		PF01423	IPR001163,IPR034104,IPR010920	GO:0000956										No	No	No	N/A
OG0002358	55	C. purpurea	LM39	E4U26_001723-T1		PF01423	IPR001163,IPR034104,IPR010920	GO:0000956										No	No	No	N/A
OG0002358	55	C. purpurea	LM232	E4U27_003177-T1			IPR010920											No	No	No	N/A
OG0002358	55	C. purpurea	LM470	E4U28_007653-T1		PF01423	IPR001163,IPR034104,IPR010920	GO:0000956										No	No	No	N/A
OG0002358	55	C. ripicola	LM220	E4U30_006402-T1		PF01423	IPR001163,IPR034104,IPR010920	GO:0000956										No	No	No	N/A
OG0002358	55	C. ripicola	LM219	E4U31_006238-T1		PF01423	IPR001163,IPR034104,IPR010920	GO:0000956										No	No	No	N/A
OG0002358	55	C. perihumidiphila	LM81	E4U32_005133-T1		PF01423	IPR001163,IPR034104,IPR010920	GO:0000956										No	No	No	N/A
OG0002358	55	C. occidentalis	LM78	E4U33_005795-T1		PF01423	IPR001163,IPR034104,IPR010920	GO:0000956										No	No	No	N/A
OG0002358	55	C. purpurea	LM469	E4U34_006401-T1		PF01423	IPR001163,IPR034104,IPR010920	GO:0000956										No	No	No	N/A
OG0002358	55	C. purpurea	LM60	E4U35_001675-T1		PF01423	IPR001163,IPR034104,IPR010920	GO:0000956										No	No	No	N/A
OG0002358	55	C. purpurea	LM223	E4U36_002363-T1			IPR010920											No	No	No	N/A
OG0002358	55	C. purpurea	LM469	E4U37_007628-T1		PF01423	IPR001163,IPR034104,IPR010920	GO:0000956										No	No	No	N/A
OG0002358	55	C. purpurea	LM474	E4U38_003115-T1		PF01423	IPR001163,IPR034104,IPR010920	GO:0000956										No	No	No	N/A
OG0002358	55	C. quebecensis	Clav50	E4U39_007346-T1		PF01423	IPR001163,IPR034104,IPR010920	GO:0000956										No	No	No	N/A
OG0002358	55	C. quebecensis	LM458	E4U40_007985-T1		PF01423	IPR001163,IPR034104,IPR010920	GO:0000956										No	No	No	N/A
OG0002358	55	C. citrina	CCC265	E4U41_006023-T1		PF01423	IPR001163,IPR034104,IPR010920	GO:0000956										No	No	No	N/A
OG0002358	55	C. africana	CCC489	E4U42_002500-T1		PF01423	IPR001163,IPR034104,IPR010920	GO:0000956										No	No	No	N/A
OG0002358	55	C. pusilla	CCC602	E4U43_005414-T1		PF01423	IPR001163,IPR034104,IPR010920	GO:0000956										No	No	No	N/A
OG0002358	55	C. purpurea	Clav26	E4U44_006373-T1		PF01423	IPR001163,IPR034104,IPR010920	GO:0000956										No	No	No	N/A
OG0002358	55	C. purpurea	Clav46	E4U45_006093-T1		PF01423	IPR001163,IPR034104,IPR010920	GO:0000956										No	No	No	N/A
OG0002358	55	C. purpurea	Clav55	E4U46_001286-T1		PF01423	IPR001163,IPR034104,IPR010920	GO:0000956										No	No	No	N/A
OG0002358	55	C. purpurea	LM4	E4U47_002182-T1		PF01423	IPR001163,IPR034104,IPR010920	GO:0000956										No	No	No	N/A
OG0002358	55	C. purpurea	LM5	E4U48_007819-T1		PF01423	IPR001163,IPR034104,IPR010920	GO:0000956										No	No	No	N/A
OG0002358	55	C. purpurea	LM14	E4U49_003587-T1		PF01423	IPR001163,IPR034104,IPR010920	GO:0000956										No	No	No	N/A
OG0002358	55	C. purpurea	LM71	E4U50_003351-T1		PF01423	IPR001163,IPR034104,IPR010920	GO:0000956										No	No	No	N/A
OG0002358	55	C. purpurea	LM233	E4U51_005486-T1			IPR010920											No	No	No	N/A
OG0002358	55	C. purpurea	LM233	E4U51_007779-T1			IPR010920											No	No	No	N/A
OG0002358	55	C. spartinae	CCC535	E4U52_005305-T1		PF01423	IPR001163,IPR034104,IPR010920	GO:0000956										No	No	No	N/A
OG0002358	55	C. sorghi	CCC632	E4U53_001919-T1		PF01423	IPR001163,IPR034104,IPR010920	GO:0000956										No	No	No	N/A
OG0002358	55	C. lovelessii	CCC647	E4U54_007760-T1		PF01423	IPR001163,IPR034104,IPR010920	GO:0000956										No	No	No	N/A
OG0002358	55	C. digitariae	CCC659	E4U55_007768-T1		PF01423	IPR001163,IPR034104,IPR010920	GO:0000956										No	No	No	N/A
OG0002358	55	C. arundinis	CCC1102	E4U56_005258-T1		PF01423	IPR001163,IPR034104,IPR010920	GO:0000956										No	No	No	N/A
OG0002358	55	C. arundinis	LM582	E4U57_005986-T1														No	No	No	N/A
OG0002358	55	C. arundinis	LM582	E4U57_007869-T1			IPR010920											No	No	No	N/A
OG0002358	55	C. cyperi	CCC1219	E4U58_002942-T1		PF01423	IPR001163,IPR034104,IPR010920	GO:0000956										No	No	No	N/A
OG0002358	55	C. monticola	CCC1483	E4U59_005595-T1		PF01423	IPR001163,IPR034104,IPR010920	GO:0000956										No	No	No	N/A
OG0002358	55	C. pazoutovae	CCC1485	E4U60_005319-T1		PF01423	IPR001163,IPR034104,IPR010920	GO:0000956										No	No	No	N/A
OG0002358	55	C. capensis	CCC1504	E4U61_006211-T1		PF01423	IPR001163,IPR034104,IPR010920	GO:0000956										No	No	No	N/A
OG0002359	49	C. purpurea	20.1	CCE27829.1												2	2	No	Yes	No	N/A
OG0002359	49	C. fusiformis	PRL 1980	fgenesh_masked-contig00068-processed-gene-0.44												2	2	No	Yes	No	N/A
OG0002359	49	C. paspali	RRC 1481	augustus_masked-contig00132-processed-gene-0.53												2	2	No	Yes	No	N/A
OG0002359	49	C. aff. purpurea	Clav52	E4U09_006774-T1												2	2	No	Yes	No	N/A
OG0002359	49	C. purpurea	LM461	E4U11_002624-T1												2	2	No	Yes	No	N/A
OG0002359	49	C. purpurea	LM582	E4U12_004731-T1												2	2	No	Yes	No	N/A
OG0002359	49	C. humidiphila	LM576	E4U13_007612-T1												2	2	No	Yes	No	N/A
OG0002359	49	C. ripicola	LM454	E4U14_000987-T1												2	2	No	Yes	No	N/A
OG0002359	49	C. ripicola	LM218	E4U15_000504-T1												2	2	No	Yes	No	N/A
OG0002359	49	C. occidentalis	LM84	E4U16_003734-T1												2	2	No	Yes	No	N/A
OG0002359	49	C. occidentalis	LM77	E4U17_003601-T1												2	2	No	Yes	No	N/A
OG0002359	49	C. quebecensis	Clav32	E4U19_005495-T1												2	2	No	Yes	No	N/A
OG0002359	49	C. maximensis	CCC398	E4U21_001999-T1												2	2	No	Yes	No	N/A
OG0002359	49	C. purpurea	LM28	E4U23_005145-T1												2	2	No	Yes	No	N/A
OG0002359	49	C. purpurea	LM30	E4U24_001812-T1												2	2	No	Yes	No	N/A
OG0002359	49	C. purpurea	LM33	E4U25_003119-T1												2	2	No	Yes	No	N/A
OG0002359	49	C. purpurea	LM39	E4U26_004895-T1												2	2	No	Yes	No	N/A
OG0002359	49	C. purpurea	LM232	E4U27_006174-T1												2	2	No	Yes	No	N/A
OG0002359	49	C. ripicola	LM220	E4U30_003474-T1												2	2	No	Yes	No	N/A
OG0002359	49	C. ripicola	LM219	E4U31_004479-T1												2	2	No	Yes	No	N/A
OG0002359	49	C. perihumidiphila	LM81	E4U32_004237-T1												2	2	No	Yes	No	N/A
OG0002359	49	C. occidentalis	LM78	E4U33_003636-T1												2	2	No	Yes	No	N/A
OG0002359	49	C. purpurea	LM469	E4U34_003256-T1												2	2	No	Yes	No	N/A
OG0002359	49	C. purpurea	LM60	E4U35_002841-T1												2	2	No	Yes	No	N/A
OG0002359	49	C. purpurea	LM223	E4U36_004859-T1												2	2	No	Yes	No	N/A
OG0002359	49	C. purpurea	LM469	E4U37_004380-T1												2	2	No	Yes	No	N/A
OG0002359	49	C. purpurea	LM474	E4U38_003050-T1												2	2	No	Yes	No	N/A
OG0002359	49	C. quebecensis	Clav50	E4U39_002957-T1												2	2	No	Yes	No	N/A
OG0002359	49	C. quebecensis	LM458	E4U40_000266-T1												2	2	No	Yes	No	N/A
OG0002359	49	C. citrina	CCC265	E4U41_005737-T1												2	2	No	Yes	No	N/A
OG0002359	49	C. africana	CCC489	E4U42_000423-T1												2	2	No	Yes	No	N/A
OG0002359	49	C. pusilla	CCC602	E4U43_007255-T1												2	2	No	Yes	No	N/A
OG0002359	49	C. purpurea	Clav26	E4U44_004039-T1												2	2	No	Yes	No	N/A
OG0002359	49	C. purpurea	Clav46	E4U45_005888-T1												2	2	No	Yes	No	N/A
OG0002359	49	C. purpurea	Clav55	E4U46_002548-T1												2	2	No	Yes	No	N/A
OG0002359	49	C. purpurea	LM4	E4U47_001778-T1												2	2	No	Yes	No	N/A
OG0002359	49	C. purpurea	LM5	E4U48_006383-T1												2	2	No	Yes	No	N/A
OG0002359	49	C. purpurea	LM71	E4U50_005013-T1												2	2	No	Yes	No	N/A
OG0002359	49	C. purpurea	LM233	E4U51_006775-T1												2	2	No	Yes	No	N/A
OG0002359	49	C. spartinae	CCC535	E4U52_001017-T1												2	2	No	Yes	No	N/A
OG0002359	49	C. sorghi	CCC632	E4U53_007602-T1												2	2	No	Yes	No	N/A
OG0002359	49	C. lovelessii	CCC647	E4U54_000354-T1												2	2	No	Yes	No	N/A
OG0002359	49	C. digitariae	CCC659	E4U55_007672-T1												2	2	No	Yes	No	N/A
OG0002359	49	C. arundinis	CCC1102	E4U56_006006-T1												2	2	No	Yes	No	N/A
OG0002359	49	C. arundinis	LM582	E4U57_005613-T1												2	2	No	Yes	No	N/A
OG0002359	49	C. cyperi	CCC1219	E4U58_006326-T1												2	2	No	Yes	No	N/A
OG0002359	49	C. monticola	CCC1483	E4U59_007426-T1												2	2	No	Yes	No	N/A
OG0002359	49	C. pazoutovae	CCC1485	E4U60_003350-T1												2	2	No	Yes	No	N/A
OG0002359	49	C. capensis	CCC1504	E4U61_004574-T1												2	2	No	Yes	No	N/A
OG0002360	9	C. fusiformis	PRL 1980	fgenesh_masked-contig00004-processed-gene-0.91			IPR004827	GO:0006355,GO:0003700										No	No	No	N/A
OG0002360	9	C. paspali	RRC 1481	snap_masked-contig00432-processed-gene-0.13			IPR004827	GO:0006355,GO:0003700										No	No	No	N/A
OG0002360	9	C. maximensis	CCC398	E4U21_006799-T1			IPR004827	GO:0006355,GO:0003700										No	No	No	N/A
OG0002360	9	C. citrina	CCC265	E4U41_007472-T1			IPR004827	GO:0006355,GO:0003700										No	No	No	N/A
OG0002360	9	C. africana	CCC489	E4U42_004400-T1			IPR004827	GO:0006355,GO:0003700										No	No	No	N/A
OG0002360	9	C. pusilla	CCC602	E4U43_007321-T1			IPR004827	GO:0006355,GO:0003700										No	No	No	N/A
OG0002360	9	C. sorghi	CCC632	E4U53_000742-T1			IPR004827	GO:0006355,GO:0003700										No	No	No	N/A
OG0002360	9	C. lovelessii	CCC647	E4U54_004117-T1			IPR004827	GO:0006355,GO:0003700										No	No	No	N/A
OG0002360	9	C. digitariae	CCC659	E4U55_002084-T1			IPR004827	GO:0006355,GO:0003700										No	No	No	N/A
OG0002361	53	C. purpurea	20.1	CCE34781.1		PF00153	IPR002067,IPR023395,IPR018108	GO:0055085								4	4	No	Yes	No	N/A
OG0002361	53	C. fusiformis	PRL 1980	fgenesh_masked-contig00320-processed-gene-0.15		PF00153	IPR002067,IPR018108,IPR023395	GO:0055085								4	3	No	Yes	No	N/A
OG0002361	53	C. paspali	RRC 1481	maker-contig00638-augustus-gene-0.29		PF00153	IPR002067,IPR023395,IPR018108	GO:0055085								3	2	No	Yes	No	N/A
OG0002361	53	C. aff. purpurea	Clav52	E4U09_005348-T1		PF00153	IPR002067,IPR023395,IPR018108	GO:0055085								5	4	No	Yes	No	N/A
OG0002361	53	C. purpurea	LM207	E4U10_004568-T1		PF00153	IPR002067,IPR023395,IPR018108	GO:0055085								4	4	No	Yes	No	N/A
OG0002361	53	C. purpurea	LM461	E4U11_003740-T1		PF00153	IPR002067,IPR023395,IPR018108	GO:0055085								4	4	No	Yes	No	N/A
OG0002361	53	C. purpurea	LM582	E4U12_004494-T1		PF00153	IPR002067,IPR023395,IPR018108	GO:0055085								5	4	No	Yes	No	N/A
OG0002361	53	C. humidiphila	LM576	E4U13_007242-T1		PF00153	IPR002067,IPR023395,IPR018108	GO:0055085								5	4	No	Yes	No	N/A
OG0002361	53	C. ripicola	LM454	E4U14_003425-T1		PF00153	IPR002067,IPR023395,IPR018108	GO:0055085								5	4	No	Yes	No	N/A
OG0002361	53	C. ripicola	LM218	E4U15_006341-T1		PF00153	IPR002067,IPR023395,IPR018108	GO:0055085								5	4	No	Yes	No	N/A
OG0002361	53	C. occidentalis	LM84	E4U16_001371-T1		PF00153	IPR002067,IPR023395,IPR018108	GO:0055085								5	4	No	Yes	No	N/A
OG0002361	53	C. occidentalis	LM77	E4U17_005573-T1		PF00153	IPR018108,IPR023395									4	3	No	Yes	No	N/A
OG0002361	53	C. quebecensis	Clav32	E4U19_001677-T1		PF00153	IPR002067,IPR023395,IPR018108	GO:0055085								5	4	No	Yes	No	N/A
OG0002361	53	C. maximensis	CCC398	E4U21_006424-T1		PF00153	IPR002067,IPR018108,IPR023395	GO:0055085								4	2	No	Yes	No	N/A
OG0002361	53	C. purpurea	Clav04	E4U22_004851-T1		PF00153	IPR002067,IPR023395,IPR018108	GO:0055085								4	4	No	Yes	No	N/A
OG0002361	53	C. purpurea	LM28	E4U23_008672-T1		PF00153	IPR002067,IPR018108,IPR023395	GO:0055085								4	4	No	Yes	No	N/A
OG0002361	53	C. purpurea	LM30	E4U24_004926-T1		PF00153	IPR002067,IPR023395,IPR018108	GO:0055085								5	4	No	Yes	No	N/A
OG0002361	53	C. purpurea	LM33	E4U25_001799-T1		PF00153	IPR002067,IPR023395,IPR018108	GO:0055085								5	4	No	Yes	No	N/A
OG0002361	53	C. purpurea	LM39	E4U26_004298-T1		PF00153	IPR002067,IPR023395,IPR018108	GO:0055085								5	4	No	Yes	No	N/A
OG0002361	53	C. purpurea	LM232	E4U27_001314-T1		PF00153	IPR002067,IPR023395,IPR018108	GO:0055085								4	4	No	Yes	No	N/A
OG0002361	53	C. purpurea	LM470	E4U28_008430-T1		PF00153	IPR002067,IPR023395,IPR018108	GO:0055085								4	4	No	Yes	No	N/A
OG0002361	53	C. ripicola	LM220	E4U30_008311-T1		PF00153	IPR002067,IPR023395,IPR018108	GO:0055085								5	4	No	Yes	No	N/A
OG0002361	53	C. ripicola	LM219	E4U31_000102-T1		PF00153	IPR002067,IPR023395,IPR018108	GO:0055085								5	4	No	Yes	No	N/A
OG0002361	53	C. perihumidiphila	LM81	E4U32_008262-T1		PF00153	IPR002067,IPR023395,IPR018108	GO:0055085								5	4	No	Yes	No	N/A
OG0002361	53	C. occidentalis	LM78	E4U33_005359-T1		PF00153	IPR002067,IPR023395,IPR018108	GO:0055085								5	4	No	Yes	No	N/A
OG0002361	53	C. purpurea	LM469	E4U34_004385-T1		PF00153	IPR002067,IPR018108,IPR023395	GO:0055085								4	4	No	Yes	No	N/A
OG0002361	53	C. purpurea	LM60	E4U35_007068-T1		PF00153	IPR002067,IPR023395,IPR018108	GO:0055085								4	4	No	Yes	No	N/A
OG0002361	53	C. purpurea	LM223	E4U36_005826-T1		PF00153	IPR002067,IPR023395,IPR018108	GO:0055085								5	4	No	Yes	No	N/A
OG0002361	53	C. purpurea	LM469	E4U37_006580-T1		PF00153	IPR002067,IPR023395,IPR018108	GO:0055085								4	4	No	Yes	No	N/A
OG0002361	53	C. purpurea	LM474	E4U38_005843-T1		PF00153	IPR002067,IPR023395,IPR018108	GO:0055085								4	4	No	Yes	No	N/A
OG0002361	53	C. quebecensis	Clav50	E4U39_004980-T1		PF00153	IPR002067,IPR023395,IPR018108	GO:0055085								5	4	No	Yes	No	N/A
OG0002361	53	C. quebecensis	LM458	E4U40_007064-T1		PF00153	IPR002067,IPR018108,IPR023395	GO:0055085								5	4	No	Yes	No	N/A
OG0002361	53	C. citrina	CCC265	E4U41_001358-T1		PF00153	IPR018108,IPR023395									2		No	No	No	N/A
OG0002361	53	C. africana	CCC489	E4U42_002287-T1		PF00153	IPR002067,IPR018108,IPR023395	GO:0055085								4	3	No	Yes	No	N/A
OG0002361	53	C. pusilla	CCC602	E4U43_005874-T1		PF00153	IPR002067,IPR023395,IPR018108	GO:0055085								4	3	No	Yes	No	N/A
OG0002361	53	C. purpurea	Clav26	E4U44_005214-T1		PF00153	IPR002067,IPR023395,IPR018108	GO:0055085								4	4	No	Yes	No	N/A
OG0002361	53	C. purpurea	Clav46	E4U45_006559-T1		PF00153	IPR002067,IPR023395,IPR018108	GO:0055085								5	4	No	Yes	No	N/A
OG0002361	53	C. purpurea	Clav55	E4U46_003791-T1		PF00153	IPR002067,IPR023395,IPR018108	GO:0055085								4	4	No	Yes	No	N/A
OG0002361	53	C. purpurea	LM4	E4U47_005022-T1		PF00153	IPR002067,IPR023395,IPR018108	GO:0055085								4	4	No	Yes	No	N/A
OG0002361	53	C. purpurea	LM5	E4U48_003564-T1		PF00153	IPR002067,IPR023395,IPR018108	GO:0055085								4	4	No	Yes	No	N/A
OG0002361	53	C. purpurea	LM14	E4U49_006029-T1		PF00153	IPR002067,IPR018108,IPR023395	GO:0055085								4	4	No	Yes	No	N/A
OG0002361	53	C. purpurea	LM71	E4U50_004005-T1		PF00153	IPR002067,IPR018108,IPR023395	GO:0055085								4	4	No	Yes	No	N/A
OG0002361	53	C. purpurea	LM233	E4U51_002118-T1		PF00153	IPR002067,IPR023395,IPR018108	GO:0055085								5	4	No	Yes	No	N/A
OG0002361	53	C. spartinae	CCC535	E4U52_005689-T1		PF00153	IPR002067,IPR018108,IPR023395	GO:0055085								5	4	No	Yes	No	N/A
OG0002361	53	C. sorghi	CCC632	E4U53_002729-T1		PF00153	IPR002067,IPR023395,IPR018108	GO:0055085								5	4	No	Yes	No	N/A
OG0002361	53	C. lovelessii	CCC647	E4U54_005021-T1		PF00153	IPR002067,IPR018108,IPR023395	GO:0055085								4	4	No	Yes	No	N/A
OG0002361	53	C. digitariae	CCC659	E4U55_002146-T1		PF00153	IPR002067,IPR023395,IPR018108	GO:0055085								3	3	No	Yes	No	N/A
OG0002361	53	C. arundinis	CCC1102	E4U56_006535-T1		PF00153	IPR002067,IPR018108,IPR023395	GO:0055085								5	4	No	Yes	No	N/A
OG0002361	53	C. arundinis	LM582	E4U57_002251-T1		PF00153	IPR002067,IPR018108,IPR023395	GO:0055085								5	4	No	Yes	No	N/A
OG0002361	53	C. cyperi	CCC1219	E4U58_000536-T1		PF00153	IPR002067,IPR018108,IPR023395	GO:0055085								5	4	No	Yes	No	N/A
OG0002361	53	C. monticola	CCC1483	E4U59_005862-T1		PF00153	IPR002067,IPR023395,IPR018108	GO:0055085								4	4	No	Yes	No	N/A
OG0002361	53	C. pazoutovae	CCC1485	E4U60_001300-T1		PF00153	IPR002067,IPR018108,IPR023395	GO:0055085								5	4	No	Yes	No	N/A
OG0002361	53	C. capensis	CCC1504	E4U61_002778-T1		PF00153	IPR002067,IPR018108,IPR023395	GO:0055085								5	4	No	Yes	No	N/A
OG0002362	53	C. purpurea	20.1	CCE27688.1			IPR011531	GO:0006820,GO:0016021								11	11	No	Yes	No	N/A
OG0002362	53	C. fusiformis	PRL 1980	maker-contig00322-fgenesh-gene-0.41			IPR011531	GO:0006820,GO:0016021								11	10	No	Yes	No	N/A
OG0002362	53	C. paspali	RRC 1481	maker-contig00634-fgenesh-gene-0.16			IPR011531	GO:0006820,GO:0016021								11	11	No	Yes	No	N/A
OG0002362	53	C. aff. purpurea	Clav52	E4U09_007711-T1			IPR011531	GO:0006820,GO:0016021								11	11	No	Yes	No	N/A
OG0002362	53	C. purpurea	LM207	E4U10_001517-T1			IPR011531	GO:0006820,GO:0016021								11	11	No	Yes	No	N/A
OG0002362	53	C. purpurea	LM461	E4U11_007215-T1			IPR011531	GO:0006820,GO:0016021								11	11	No	Yes	No	N/A
OG0002362	53	C. purpurea	LM582	E4U12_005164-T1			IPR011531	GO:0006820,GO:0016021								11	11	No	Yes	No	N/A
OG0002362	53	C. humidiphila	LM576	E4U13_007046-T1			IPR011531	GO:0006820,GO:0016021								11	12	No	Yes	No	N/A
OG0002362	53	C. ripicola	LM454	E4U14_006427-T1			IPR011531	GO:0006820,GO:0016021								11	12	No	Yes	No	N/A
OG0002362	53	C. ripicola	LM218	E4U15_007329-T1			IPR011531	GO:0006820,GO:0016021								11	12	No	Yes	No	N/A
OG0002362	53	C. occidentalis	LM84	E4U16_000575-T1			IPR011531	GO:0006820,GO:0016021								9	10	No	Yes	No	N/A
OG0002362	53	C. occidentalis	LM77	E4U17_006411-T1			IPR011531	GO:0006820,GO:0016021								11	12	No	Yes	No	N/A
OG0002362	53	C. quebecensis	Clav32	E4U19_006592-T1			IPR011531	GO:0006820,GO:0016021								11	11	No	Yes	No	N/A
OG0002362	53	C. maximensis	CCC398	E4U21_000726-T1			IPR011531	GO:0006820,GO:0016021								11	10	No	Yes	No	N/A
OG0002362	53	C. purpurea	Clav04	E4U22_006085-T1			IPR011531	GO:0006820,GO:0016021								11	11	No	Yes	No	N/A
OG0002362	53	C. purpurea	LM28	E4U23_004588-T1			IPR011531	GO:0006820,GO:0016021								11	11	No	Yes	No	N/A
OG0002362	53	C. purpurea	LM30	E4U24_003866-T1			IPR011531	GO:0006820,GO:0016021								11	11	No	Yes	No	N/A
OG0002362	53	C. purpurea	LM33	E4U25_005170-T1			IPR011531	GO:0006820,GO:0016021								11	11	No	Yes	No	N/A
OG0002362	53	C. purpurea	LM39	E4U26_008573-T1			IPR011531	GO:0006820,GO:0016021								11	11	No	Yes	No	N/A
OG0002362	53	C. purpurea	LM232	E4U27_007440-T1			IPR011531	GO:0006820,GO:0016021								11	11	No	Yes	No	N/A
OG0002362	53	C. purpurea	LM470	E4U28_001618-T1			IPR011531	GO:0006820,GO:0016021								11	11	No	Yes	No	N/A
OG0002362	53	C. ripicola	LM220	E4U30_005968-T1			IPR011531	GO:0006820,GO:0016021								11	12	No	Yes	No	N/A
OG0002362	53	C. ripicola	LM219	E4U31_002186-T1			IPR011531	GO:0006820,GO:0016021								11	12	No	Yes	No	N/A
OG0002362	53	C. perihumidiphila	LM81	E4U32_007743-T1			IPR011531	GO:0006820,GO:0016021								11	12	No	Yes	No	N/A
OG0002362	53	C. occidentalis	LM78	E4U33_001234-T1			IPR011531	GO:0006820,GO:0016021								11	12	No	Yes	No	N/A
OG0002362	53	C. purpurea	LM469	E4U34_001874-T1			IPR011531	GO:0006820,GO:0016021								11	11	No	Yes	No	N/A
OG0002362	53	C. purpurea	LM60	E4U35_005246-T1			IPR011531	GO:0006820,GO:0016021								11	11	No	Yes	No	N/A
OG0002362	53	C. purpurea	LM223	E4U36_001011-T1			IPR011531	GO:0006820,GO:0016021								11	11	No	Yes	No	N/A
OG0002362	53	C. purpurea	LM469	E4U37_000856-T1			IPR011531	GO:0006820,GO:0016021								11	11	No	Yes	No	N/A
OG0002362	53	C. purpurea	LM474	E4U38_001442-T1			IPR011531	GO:0006820,GO:0016021								11	11	No	Yes	No	N/A
OG0002362	53	C. quebecensis	Clav50	E4U39_003850-T1			IPR011531	GO:0006820,GO:0016021								11	11	No	Yes	No	N/A
OG0002362	53	C. quebecensis	LM458	E4U40_003805-T1			IPR011531	GO:0006820,GO:0016021								11	11	No	Yes	No	N/A
OG0002362	53	C. citrina	CCC265	E4U41_007736-T1		PF00955	IPR011531	GO:0006820,GO:0016021								9	7	No	Yes	No	N/A
OG0002362	53	C. africana	CCC489	E4U42_005700-T1			IPR011531	GO:0006820,GO:0016021								11	10	No	Yes	No	N/A
OG0002362	53	C. pusilla	CCC602	E4U43_004619-T1			IPR011531	GO:0006820,GO:0016021								11	10	No	Yes	No	N/A
OG0002362	53	C. purpurea	Clav26	E4U44_004573-T1			IPR011531	GO:0006820,GO:0016021								11	11	No	Yes	No	N/A
OG0002362	53	C. purpurea	Clav46	E4U45_006591-T1			IPR011531	GO:0006820,GO:0016021								11	11	No	Yes	No	N/A
OG0002362	53	C. purpurea	Clav55	E4U46_000275-T1			IPR011531	GO:0006820,GO:0016021								11	11	No	Yes	No	N/A
OG0002362	53	C. purpurea	LM4	E4U47_006479-T1			IPR011531	GO:0006820,GO:0016021								11	11	No	Yes	No	N/A
OG0002362	53	C. purpurea	LM5	E4U48_008010-T1			IPR011531	GO:0006820,GO:0016021								11	11	No	Yes	No	N/A
OG0002362	53	C. purpurea	LM14	E4U49_001313-T1			IPR011531	GO:0006820,GO:0016021								11	11	No	Yes	No	N/A
OG0002362	53	C. purpurea	LM71	E4U50_005350-T1			IPR011531	GO:0006820,GO:0016021								11	11	No	Yes	No	N/A
OG0002362	53	C. purpurea	LM233	E4U51_001108-T1			IPR011531	GO:0006820,GO:0016021								11	11	No	Yes	No	N/A
OG0002362	53	C. spartinae	CCC535	E4U52_001944-T1			IPR011531	GO:0006820,GO:0016021								11	12	No	Yes	No	N/A
OG0002362	53	C. sorghi	CCC632	E4U53_001215-T1			IPR011531	GO:0006820,GO:0016021								9	9	No	Yes	No	N/A
OG0002362	53	C. lovelessii	CCC647	E4U54_000490-T1			IPR011531	GO:0006820,GO:0016021								11	9	No	Yes	No	N/A
OG0002362	53	C. digitariae	CCC659	E4U55_006089-T1			IPR011531	GO:0006820,GO:0016021								11	9	No	Yes	No	N/A
OG0002362	53	C. arundinis	CCC1102	E4U56_002693-T1			IPR011531	GO:0006820,GO:0016021								11	12	No	Yes	No	N/A
OG0002362	53	C. arundinis	LM582	E4U57_001755-T1			IPR011531	GO:0006820,GO:0016021								11	12	No	Yes	No	N/A
OG0002362	53	C. cyperi	CCC1219	E4U58_006736-T1			IPR011531	GO:0006820,GO:0016021								11	11	No	Yes	No	N/A
OG0002362	53	C. monticola	CCC1483	E4U59_001226-T1			IPR011531	GO:0006820,GO:0016021								11	11	No	Yes	No	N/A
OG0002362	53	C. pazoutovae	CCC1485	E4U60_007151-T1			IPR011531	GO:0006820,GO:0016021								11	11	No	Yes	No	N/A
OG0002362	53	C. capensis	CCC1504	E4U61_005970-T1			IPR011531	GO:0006820,GO:0016021								11	11	No	Yes	No	N/A
OG0002363	53	C. purpurea	20.1	CCE32671.1		PF00561,PF04083	IPR000073,IPR029058		MER0208659							1	1	No	Yes	No	N/A
OG0002363	53	C. fusiformis	PRL 1980	maker-contig01044-snap-gene-0.34		PF00561,PF04083	IPR000073,IPR029058		MER0208659							1	1	No	Yes	No	N/A
OG0002363	53	C. paspali	RRC 1481	maker-contig00082-augustus-gene-0.77		PF00561,PF04083	IPR029058,IPR000073		MER0208659							4	2	No	Yes	No	N/A
OG0002363	53	C. aff. purpurea	Clav52	E4U09_004930-T1		PF00561,PF04083	IPR000073,IPR029058		MER0208659							1	1	No	Yes	No	N/A
OG0002363	53	C. purpurea	LM207	E4U10_005941-T1		PF00561,PF04083	IPR000073,IPR029058		MER0208659							1	1	No	Yes	No	N/A
OG0002363	53	C. purpurea	LM461	E4U11_005575-T1		PF00561,PF04083	IPR000073,IPR029058		MER0208659							1	1	No	Yes	No	N/A
OG0002363	53	C. purpurea	LM582	E4U12_005874-T1		PF00561,PF04083	IPR000073,IPR029058		MER0208659							1	1	No	Yes	No	N/A
OG0002363	53	C. humidiphila	LM576	E4U13_005233-T1		PF00561,PF04083	IPR000073,IPR029058		MER0208659							1	1	No	Yes	No	N/A
OG0002363	53	C. ripicola	LM454	E4U14_008098-T1		PF00561,PF04083	IPR000073,IPR029058		MER0208659							1	1	No	Yes	No	N/A
OG0002363	53	C. ripicola	LM218	E4U15_004520-T1		PF00561,PF04083	IPR000073,IPR029058		MER0208659							1	1	No	Yes	No	N/A
OG0002363	53	C. occidentalis	LM84	E4U16_007392-T1		PF00561,PF04083	IPR000073,IPR029058		MER0208659							1	1	No	Yes	No	N/A
OG0002363	53	C. occidentalis	LM77	E4U17_007737-T1		PF00561,PF04083	IPR000073,IPR029058		MER0208659							1	1	No	Yes	No	N/A
OG0002363	53	C. quebecensis	Clav32	E4U19_003346-T1		PF00561,PF04083	IPR000073,IPR029058		MER0208659							1	1	No	Yes	No	N/A
OG0002363	53	C. maximensis	CCC398	E4U21_003642-T1		PF00561,PF04083	IPR029058,IPR000073		MER0208659							2	1	No	Yes	No	N/A
OG0002363	53	C. purpurea	Clav04	E4U22_008043-T1		PF00561,PF04083	IPR000073,IPR029058		MER0208659							1	1	No	Yes	No	N/A
OG0002363	53	C. purpurea	LM28	E4U23_002173-T1		PF00561,PF04083	IPR000073,IPR029058		MER0208659							1	1	No	Yes	No	N/A
OG0002363	53	C. purpurea	LM30	E4U24_007705-T1		PF00561,PF04083	IPR000073,IPR029058		MER0208659							1	1	No	Yes	No	N/A
OG0002363	53	C. purpurea	LM33	E4U25_003463-T1		PF00561,PF04083	IPR000073,IPR029058		MER0208659							1	1	No	Yes	No	N/A
OG0002363	53	C. purpurea	LM39	E4U26_001411-T1		PF00561,PF04083	IPR000073,IPR029058		MER0208659							1	1	No	Yes	No	N/A
OG0002363	53	C. purpurea	LM232	E4U27_008432-T1		PF00561,PF04083	IPR000073,IPR029058		MER0208659							1	1	No	Yes	No	N/A
OG0002363	53	C. purpurea	LM470	E4U28_000819-T1		PF00561,PF04083	IPR000073,IPR029058		MER0208659							1	1	No	Yes	No	N/A
OG0002363	53	C. ripicola	LM220	E4U30_001730-T1		PF00561,PF04083	IPR000073,IPR029058		MER0208659							1	1	No	Yes	No	N/A
OG0002363	53	C. ripicola	LM219	E4U31_001997-T1		PF00561,PF04083	IPR000073,IPR029058		MER0208659							1	1	No	Yes	No	N/A
OG0002363	53	C. perihumidiphila	LM81	E4U32_004273-T1		PF00561,PF04083	IPR029058,IPR000073		MER0208659							1	1	No	Yes	No	N/A
OG0002363	53	C. occidentalis	LM78	E4U33_001606-T1		PF00561,PF04083	IPR000073,IPR029058		MER0208659							1	1	No	Yes	No	N/A
OG0002363	53	C. purpurea	LM469	E4U34_008172-T1		PF00561,PF04083	IPR000073,IPR029058		MER0208659							1	1	No	Yes	No	N/A
OG0002363	53	C. purpurea	LM60	E4U35_005396-T1		PF00561,PF04083	IPR000073,IPR029058		MER0208659							1	1	No	Yes	No	N/A
OG0002363	53	C. purpurea	LM223	E4U36_003370-T1		PF00561,PF04083	IPR000073,IPR029058		MER0208659							1	1	No	Yes	No	N/A
OG0002363	53	C. purpurea	LM469	E4U37_004745-T1		PF00561,PF04083	IPR000073,IPR029058		MER0208659							1	1	No	Yes	No	N/A
OG0002363	53	C. purpurea	LM474	E4U38_002805-T1		PF00561,PF04083	IPR000073,IPR029058		MER0208659							1	1	No	Yes	No	N/A
OG0002363	53	C. quebecensis	Clav50	E4U39_005499-T1		PF00561,PF04083	IPR000073,IPR029058		MER0208659							1	1	No	Yes	No	N/A
OG0002363	53	C. quebecensis	LM458	E4U40_006282-T1		PF00561,PF04083	IPR000073,IPR029058		MER0208659							1	1	No	Yes	No	N/A
OG0002363	53	C. citrina	CCC265	E4U41_002218-T1		PF00561,PF04083	IPR000073,IPR029058		MER0208659							2	1	No	Yes	No	N/A
OG0002363	53	C. africana	CCC489	E4U42_003551-T1		PF00561,PF04083	IPR029058,IPR000073		MER0208659							1	1	No	Yes	No	N/A
OG0002363	53	C. pusilla	CCC602	E4U43_001823-T1		PF00561,PF04083	IPR000073,IPR029058		MER0208659							1	1	No	Yes	No	N/A
OG0002363	53	C. purpurea	Clav26	E4U44_005544-T1		PF00561,PF04083	IPR000073,IPR029058		MER0208659							1	1	No	Yes	No	N/A
OG0002363	53	C. purpurea	Clav46	E4U45_001044-T1		PF00561,PF04083	IPR000073,IPR029058		MER0208659							1	1	No	Yes	No	N/A
OG0002363	53	C. purpurea	Clav55	E4U46_008398-T1		PF00561,PF04083	IPR029058,IPR000073		MER0208659							1	1	No	Yes	No	N/A
OG0002363	53	C. purpurea	LM4	E4U47_004594-T1		PF00561,PF04083	IPR000073,IPR029058		MER0208659							1	1	No	Yes	No	N/A
OG0002363	53	C. purpurea	LM5	E4U48_003317-T1		PF00561,PF04083	IPR000073,IPR029058		MER0208659							1	1	No	Yes	No	N/A
OG0002363	53	C. purpurea	LM14	E4U49_002673-T1		PF00561,PF04083	IPR029058,IPR000073		MER0208659							1	1	No	Yes	No	N/A
OG0002363	53	C. purpurea	LM71	E4U50_004557-T1		PF00561,PF04083	IPR000073,IPR029058		MER0208659							1	1	No	Yes	No	N/A
OG0002363	53	C. purpurea	LM233	E4U51_003762-T1		PF00561,PF04083	IPR000073,IPR029058		MER0208659							1	1	No	Yes	No	N/A
OG0002363	53	C. spartinae	CCC535	E4U52_002060-T1		PF00561,PF04083	IPR029058,IPR000073		MER0208659							1	1	No	Yes	No	N/A
OG0002363	53	C. sorghi	CCC632	E4U53_002155-T1		PF00561,PF04083	IPR029058,IPR000073		MER0208659							1	1	No	Yes	No	N/A
OG0002363	53	C. lovelessii	CCC647	E4U54_001658-T1		PF00561,PF04083	IPR029058,IPR000073		MER0208659							1	1	No	Yes	No	N/A
OG0002363	53	C. digitariae	CCC659	E4U55_000608-T1		PF00561,PF04083	IPR000073,IPR029058		MER0208659							1	1	No	Yes	No	N/A
OG0002363	53	C. arundinis	CCC1102	E4U56_000060-T1		PF00561,PF04083	IPR029058,IPR000073		MER0208659							1	1	No	Yes	No	N/A
OG0002363	53	C. arundinis	LM582	E4U57_002474-T1		PF00561,PF04083	IPR029058,IPR000073		MER0208659							1	1	No	Yes	No	N/A
OG0002363	53	C. cyperi	CCC1219	E4U58_002484-T1		PF00561,PF04083	IPR000073,IPR029058		MER0208659							1	1	No	Yes	No	N/A
OG0002363	53	C. monticola	CCC1483	E4U59_000925-T1		PF00561,PF04083	IPR000073,IPR029058		MER0208659							1	1	No	Yes	No	N/A
OG0002363	53	C. pazoutovae	CCC1485	E4U60_005830-T1		PF00561,PF04083	IPR000073,IPR029058		MER0208659							1	1	No	Yes	No	N/A
OG0002363	53	C. capensis	CCC1504	E4U61_004423-T1		PF00561,PF04083	IPR000073,IPR029058		MER0208659							1	1	No	Yes	No	N/A
OG0002364	55	C. purpurea	20.1	CCE30104.1		PF04082,PF00172	IPR007219,IPR001138,IPR036864	GO:0006355,GO:0003677,GO:0006351,GO:0000981,GO:0005634,GO:0008270								1		No	No	No	N/A
OG0002364	55	C. fusiformis	PRL 1980	augustus_masked-contig00250-processed-gene-0.32		PF04082,PF00172	IPR001138,IPR007219,IPR036864	GO:0006355,GO:0003677,GO:0006351,GO:0000981,GO:0005634,GO:0008270										No	No	No	N/A
OG0002364	55	C. paspali	RRC 1481	maker-contig00112-snap-gene-0.85		PF04082,PF00172	IPR007219,IPR001138,IPR036864	GO:0006355,GO:0003677,GO:0006351,GO:0000981,GO:0005634,GO:0008270										No	No	No	N/A
OG0002364	55	C. aff. purpurea	Clav52	E4U09_007164-T1		PF04082,PF00172	IPR001138,IPR007219,IPR036864	GO:0006355,GO:0003677,GO:0006351,GO:0000981,GO:0005634,GO:0008270								1		No	No	No	N/A
OG0002364	55	C. purpurea	LM207	E4U10_007873-T1		PF04082,PF00172	IPR001138,IPR007219,IPR036864	GO:0006355,GO:0003677,GO:0006351,GO:0000981,GO:0005634,GO:0008270								1		No	No	No	N/A
OG0002364	55	C. purpurea	LM461	E4U11_002025-T1		PF04082,PF00172	IPR001138,IPR007219,IPR036864	GO:0006355,GO:0003677,GO:0006351,GO:0000981,GO:0005634,GO:0008270								1		No	No	No	N/A
OG0002364	55	C. purpurea	LM582	E4U12_005310-T1		PF04082,PF00172	IPR001138,IPR007219,IPR036864	GO:0006355,GO:0003677,GO:0006351,GO:0000981,GO:0005634,GO:0008270								1		No	No	No	N/A
OG0002364	55	C. humidiphila	LM576	E4U13_005920-T1		PF04082,PF00172	IPR001138,IPR007219,IPR036864	GO:0006355,GO:0003677,GO:0006351,GO:0000981,GO:0005634,GO:0008270								1		No	No	No	N/A
OG0002364	55	C. ripicola	LM454	E4U14_004545-T1		PF04082,PF00172	IPR001138,IPR007219,IPR036864	GO:0006355,GO:0003677,GO:0006351,GO:0000981,GO:0005634,GO:0008270								1		No	No	No	N/A
OG0002364	55	C. ripicola	LM218	E4U15_000007-T1		PF04082,PF00172	IPR001138,IPR007219,IPR036864	GO:0006355,GO:0003677,GO:0006351,GO:0000981,GO:0005634,GO:0008270								1		No	No	No	N/A
OG0002364	55	C. occidentalis	LM84	E4U16_000235-T1		PF04082,PF00172	IPR001138,IPR007219,IPR036864	GO:0006355,GO:0003677,GO:0006351,GO:0000981,GO:0005634,GO:0008270								1		No	No	No	N/A
OG0002364	55	C. occidentalis	LM77	E4U17_002354-T1		PF04082,PF00172	IPR001138,IPR007219,IPR036864	GO:0006355,GO:0003677,GO:0006351,GO:0000981,GO:0005634,GO:0008270								1		No	No	No	N/A
OG0002364	55	C. quebecensis	Clav32	E4U19_006882-T1		PF04082,PF00172	IPR001138,IPR007219,IPR036864	GO:0006355,GO:0003677,GO:0006351,GO:0000981,GO:0005634,GO:0008270								1		No	No	No	N/A
OG0002364	55	C. maximensis	CCC398	E4U21_007302-T1		PF04082,PF00172	IPR007219,IPR001138,IPR036864	GO:0006355,GO:0003677,GO:0006351,GO:0000981,GO:0005634,GO:0008270										No	No	No	N/A
OG0002364	55	C. purpurea	Clav04	E4U22_007831-T1		PF04082,PF00172	IPR001138,IPR007219,IPR036864	GO:0006355,GO:0003677,GO:0006351,GO:0000981,GO:0005634,GO:0008270								1		No	No	No	N/A
OG0002364	55	C. purpurea	LM28	E4U23_002494-T1		PF04082,PF00172	IPR001138,IPR007219,IPR036864	GO:0006355,GO:0003677,GO:0006351,GO:0000981,GO:0005634,GO:0008270								1		No	No	No	N/A
OG0002364	55	C. purpurea	LM30	E4U24_001401-T1		PF04082,PF00172	IPR001138,IPR007219,IPR036864	GO:0006355,GO:0006351,GO:0008270,GO:0000981,GO:0005634,GO:0003677								1		No	No	No	N/A
OG0002364	55	C. purpurea	LM33	E4U25_002591-T1		PF04082,PF00172	IPR001138,IPR007219,IPR036864	GO:0006355,GO:0003677,GO:0006351,GO:0000981,GO:0005634,GO:0008270								1		No	No	No	N/A
OG0002364	55	C. purpurea	LM39	E4U26_007724-T1		PF04082,PF00172	IPR001138,IPR007219,IPR036864	GO:0006355,GO:0003677,GO:0006351,GO:0000981,GO:0005634,GO:0008270								1		No	No	No	N/A
OG0002364	55	C. purpurea	LM232	E4U27_005731-T1		PF04082,PF00172	IPR001138,IPR007219,IPR036864	GO:0006355,GO:0003677,GO:0006351,GO:0000981,GO:0005634,GO:0008270								1		No	No	No	N/A
OG0002364	55	C. purpurea	LM470	E4U28_006436-T1		PF04082,PF00172	IPR001138,IPR007219,IPR036864	GO:0006355,GO:0003677,GO:0006351,GO:0000981,GO:0005634,GO:0008270								1		No	No	No	N/A
OG0002364	55	C. ripicola	LM220	E4U30_004919-T1		PF04082,PF00172	IPR001138,IPR007219,IPR036864	GO:0006355,GO:0003677,GO:0006351,GO:0000981,GO:0005634,GO:0008270								1		No	No	No	N/A
OG0002364	55	C. ripicola	LM219	E4U31_003936-T1		PF04082,PF00172	IPR001138,IPR007219,IPR036864	GO:0006355,GO:0003677,GO:0006351,GO:0000981,GO:0005634,GO:0008270								1		No	No	No	N/A
OG0002364	55	C. perihumidiphila	LM81	E4U32_003432-T1		PF04082,PF00172	IPR001138,IPR007219,IPR036864	GO:0006355,GO:0003677,GO:0006351,GO:0000981,GO:0005634,GO:0008270								1		No	No	No	N/A
OG0002364	55	C. occidentalis	LM78	E4U33_007015-T1		PF04082,PF00172	IPR001138,IPR007219,IPR036864	GO:0006355,GO:0003677,GO:0006351,GO:0000981,GO:0005634,GO:0008270								1		No	No	No	N/A
OG0002364	55	C. purpurea	LM469	E4U34_005846-T1		PF04082,PF00172	IPR001138,IPR007219,IPR036864	GO:0006355,GO:0003677,GO:0006351,GO:0000981,GO:0005634,GO:0008270								1		No	No	No	N/A
OG0002364	55	C. purpurea	LM60	E4U35_004210-T1		PF04082,PF00172	IPR001138,IPR007219,IPR036864	GO:0006355,GO:0003677,GO:0006351,GO:0000981,GO:0005634,GO:0008270								1		No	No	No	N/A
OG0002364	55	C. purpurea	LM223	E4U36_006985-T1		PF04082,PF00172	IPR001138,IPR007219,IPR036864	GO:0006355,GO:0003677,GO:0006351,GO:0000981,GO:0005634,GO:0008270								1		No	No	No	N/A
OG0002364	55	C. purpurea	LM469	E4U37_002334-T1		PF04082,PF00172	IPR007219,IPR001138,IPR036864	GO:0006355,GO:0003677,GO:0006351,GO:0000981,GO:0005634,GO:0008270								1		No	No	No	N/A
OG0002364	55	C. purpurea	LM474	E4U38_008194-T1		PF04082,PF00172	IPR001138,IPR007219,IPR036864	GO:0006355,GO:0006351,GO:0008270,GO:0000981,GO:0005634,GO:0003677								1		No	No	No	N/A
OG0002364	55	C. quebecensis	Clav50	E4U39_000239-T1		PF04082,PF00172	IPR001138,IPR007219,IPR036864	GO:0006355,GO:0003677,GO:0006351,GO:0000981,GO:0005634,GO:0008270								1		No	No	No	N/A
OG0002364	55	C. quebecensis	LM458	E4U40_005244-T1		PF04082,PF00172	IPR001138,IPR007219,IPR036864	GO:0006355,GO:0003677,GO:0006351,GO:0000981,GO:0005634,GO:0008270								1		No	No	No	N/A
OG0002364	55	C. citrina	CCC265	E4U41_002557-T1		PF04082,PF00172	IPR001138,IPR036864,IPR007219	GO:0006355,GO:0003677,GO:0006351,GO:0000981,GO:0005634,GO:0008270										No	No	No	N/A
OG0002364	55	C. citrina	CCC265	E4U41_005157-T1											Secreted			No	No	No	N/A
OG0002364	55	C. africana	CCC489	E4U42_001221-T1														No	No	No	N/A
OG0002364	55	C. africana	CCC489	E4U42_004606-T1		PF04082,PF00172	IPR007219,IPR001138,IPR036864	GO:0006355,GO:0003677,GO:0006351,GO:0000981,GO:0005634,GO:0008270								1		No	No	No	N/A
OG0002364	55	C. pusilla	CCC602	E4U43_004303-T1		PF04082,PF00172	IPR001138,IPR007219,IPR036864	GO:0006355,GO:0003677,GO:0006351,GO:0000981,GO:0005634,GO:0008270										No	No	No	N/A
OG0002364	55	C. purpurea	Clav26	E4U44_001230-T1		PF04082,PF00172	IPR001138,IPR007219,IPR036864	GO:0006355,GO:0003677,GO:0006351,GO:0000981,GO:0005634,GO:0008270								1		No	No	No	N/A
OG0002364	55	C. purpurea	Clav46	E4U45_002895-T1		PF04082,PF00172	IPR001138,IPR007219,IPR036864	GO:0006355,GO:0003677,GO:0006351,GO:0000981,GO:0005634,GO:0008270								1		No	No	No	N/A
OG0002364	55	C. purpurea	Clav55	E4U46_004938-T1		PF04082,PF00172	IPR001138,IPR007219,IPR036864	GO:0006355,GO:0003677,GO:0006351,GO:0000981,GO:0005634,GO:0008270								1		No	No	No	N/A
OG0002364	55	C. purpurea	LM4	E4U47_003508-T1		PF04082,PF00172	IPR001138,IPR007219,IPR036864	GO:0006355,GO:0006351,GO:0008270,GO:0000981,GO:0005634,GO:0003677								1		No	No	No	N/A
OG0002364	55	C. purpurea	LM5	E4U48_000685-T1		PF04082,PF00172	IPR001138,IPR007219,IPR036864	GO:0006355,GO:0006351,GO:0008270,GO:0000981,GO:0005634,GO:0003677								1		No	No	No	N/A
OG0002364	55	C. purpurea	LM14	E4U49_004038-T1		PF04082,PF00172	IPR001138,IPR007219,IPR036864	GO:0006355,GO:0006351,GO:0008270,GO:0000981,GO:0005634,GO:0003677								1		No	No	No	N/A
OG0002364	55	C. purpurea	LM71	E4U50_002584-T1		PF04082,PF00172	IPR001138,IPR007219,IPR036864	GO:0006355,GO:0003677,GO:0006351,GO:0000981,GO:0005634,GO:0008270								1		No	No	No	N/A
OG0002364	55	C. purpurea	LM233	E4U51_007408-T1		PF04082,PF00172	IPR001138,IPR007219,IPR036864	GO:0006355,GO:0006351,GO:0008270,GO:0000981,GO:0005634,GO:0003677								1		No	No	No	N/A
OG0002364	55	C. spartinae	CCC535	E4U52_003709-T1		PF04082,PF00172	IPR001138,IPR007219,IPR036864	GO:0006355,GO:0006351,GO:0008270,GO:0000981,GO:0005634,GO:0003677								1		No	No	No	N/A
OG0002364	55	C. sorghi	CCC632	E4U53_002637-T1		PF04082,PF00172	IPR007219,IPR001138,IPR036864	GO:0006355,GO:0003677,GO:0006351,GO:0000981,GO:0005634,GO:0008270										No	No	No	N/A
OG0002364	55	C. lovelessii	CCC647	E4U54_003815-T1		PF04082,PF00172	IPR001138,IPR007219,IPR036864	GO:0006355,GO:0003677,GO:0006351,GO:0000981,GO:0005634,GO:0008270								1		No	No	No	N/A
OG0002364	55	C. digitariae	CCC659	E4U55_008156-T1		PF04082,PF00172	IPR007219,IPR001138,IPR036864	GO:0006355,GO:0003677,GO:0006351,GO:0000981,GO:0005634,GO:0008270										No	No	No	N/A
OG0002364	55	C. arundinis	CCC1102	E4U56_001456-T1		PF04082,PF00172	IPR001138,IPR007219,IPR036864	GO:0006355,GO:0006351,GO:0008270,GO:0000981,GO:0005634,GO:0003677								1		No	No	No	N/A
OG0002364	55	C. arundinis	LM582	E4U57_004028-T1		PF04082,PF00172	IPR001138,IPR007219,IPR036864	GO:0006355,GO:0003677,GO:0006351,GO:0000981,GO:0005634,GO:0008270								1		No	No	No	N/A
OG0002364	55	C. cyperi	CCC1219	E4U58_004688-T1		PF04082,PF00172	IPR007219,IPR001138,IPR036864	GO:0006355,GO:0003677,GO:0006351,GO:0000981,GO:0005634,GO:0008270								1		No	No	No	N/A
OG0002364	55	C. monticola	CCC1483	E4U59_002540-T1		PF04082,PF00172	IPR001138,IPR007219,IPR036864	GO:0006355,GO:0003677,GO:0006351,GO:0000981,GO:0005634,GO:0008270								1		No	No	No	N/A
OG0002364	55	C. pazoutovae	CCC1485	E4U60_004757-T1		PF04082,PF00172	IPR001138,IPR007219,IPR036864	GO:0006355,GO:0003677,GO:0006351,GO:0000981,GO:0005634,GO:0008270								1		No	No	No	N/A
OG0002364	55	C. capensis	CCC1504	E4U61_007681-T1		PF04082,PF00172	IPR001138,IPR007219,IPR036864	GO:0006355,GO:0003677,GO:0006351,GO:0000981,GO:0005634,GO:0008270								1		No	No	No	N/A
OG0002365	53	C. purpurea	20.1	CCE34489.1		PF00076	IPR003954,IPR000504,IPR012677,IPR006529,IPR035979	GO:0003676,GO:0003723,GO:0006397,GO:0005634										No	No	No	N/A
OG0002365	53	C. fusiformis	PRL 1980	snap_masked-contig00218-processed-gene-0.9		PF00076	IPR000504,IPR003954,IPR012677,IPR006529,IPR035979	GO:0003676,GO:0003723,GO:0006397,GO:0005634										No	No	No	N/A
OG0002365	53	C. paspali	RRC 1481	maker-contig00616-fgenesh-gene-0.21		PF00076	IPR000504,IPR012677,IPR006529,IPR035979	GO:0003676,GO:0003723,GO:0006397,GO:0005634										No	No	No	N/A
OG0002365	53	C. aff. purpurea	Clav52	E4U09_005675-T1		PF00076	IPR000504,IPR003954,IPR012677,IPR006529,IPR035979	GO:0003676,GO:0003723,GO:0006397,GO:0005634										No	No	No	N/A
OG0002365	53	C. purpurea	LM207	E4U10_000863-T1		PF00076	IPR000504,IPR003954,IPR012677,IPR006529,IPR035979	GO:0003676,GO:0003723,GO:0006397,GO:0005634										No	No	No	N/A
OG0002365	53	C. purpurea	LM461	E4U11_002658-T1		PF00076	IPR000504,IPR003954,IPR006529,IPR012677,IPR035979	GO:0003676,GO:0003723,GO:0006397,GO:0005634										No	No	No	N/A
OG0002365	53	C. purpurea	LM582	E4U12_000329-T1		PF08069,PF00312,PF00076	IPR000589,IPR012606,IPR003954,IPR000504,IPR012677,IPR006529,IPR023029,IPR009068,IPR035979	GO:0006412,GO:0003723,GO:0005622,GO:0006397,GO:0003735,GO:0003676,GO:0005840,GO:0005634										No	No	No	N/A
OG0002365	53	C. humidiphila	LM576	E4U13_006706-T1		PF00076	IPR000504,IPR003954,IPR012677,IPR006529,IPR035979	GO:0003676,GO:0003723,GO:0006397,GO:0005634										No	No	No	N/A
OG0002365	53	C. ripicola	LM454	E4U14_008067-T1		PF00076	IPR000504,IPR003954,IPR006529,IPR012677,IPR035979	GO:0003676,GO:0003723,GO:0006397,GO:0005634										No	No	No	N/A
OG0002365	53	C. ripicola	LM218	E4U15_000187-T1		PF00076	IPR000504,IPR003954,IPR006529,IPR012677,IPR035979	GO:0003676,GO:0003723,GO:0006397,GO:0005634										No	No	No	N/A
OG0002365	53	C. occidentalis	LM84	E4U16_000507-T1		PF00076	IPR003954,IPR000504,IPR012677,IPR006529,IPR035979	GO:0003676,GO:0003723,GO:0006397,GO:0005634										No	No	No	N/A
OG0002365	53	C. occidentalis	LM77	E4U17_001950-T1		PF00076	IPR003954,IPR000504,IPR012677,IPR006529,IPR035979	GO:0003676,GO:0003723,GO:0006397,GO:0005634										No	No	No	N/A
OG0002365	53	C. quebecensis	Clav32	E4U19_001390-T1		PF00076	IPR000504,IPR006529,IPR012677,IPR035979	GO:0003676,GO:0003723,GO:0006397,GO:0005634										No	No	No	N/A
OG0002365	53	C. maximensis	CCC398	E4U21_005459-T1		PF00076	IPR000504,IPR012677,IPR006529,IPR035979	GO:0003676,GO:0003723,GO:0006397,GO:0005634										No	No	No	N/A
OG0002365	53	C. purpurea	Clav04	E4U22_004732-T1		PF00076	IPR000504,IPR003954,IPR012677,IPR006529,IPR035979	GO:0003676,GO:0003723,GO:0006397,GO:0005634										No	No	No	N/A
OG0002365	53	C. purpurea	LM28	E4U23_008217-T1		PF00076	IPR000504,IPR003954,IPR006529,IPR012677,IPR035979	GO:0003676,GO:0003723,GO:0006397,GO:0005634										No	No	No	N/A
OG0002365	53	C. purpurea	LM30	E4U24_006797-T1		PF00076	IPR003954,IPR000504,IPR006529,IPR012677,IPR035979	GO:0003676,GO:0003723,GO:0006397,GO:0005634										No	No	No	N/A
OG0002365	53	C. purpurea	LM33	E4U25_001149-T1		PF00076	IPR000504,IPR003954,IPR006529,IPR012677,IPR035979	GO:0003676,GO:0003723,GO:0006397,GO:0005634										No	No	No	N/A
OG0002365	53	C. purpurea	LM39	E4U26_008364-T1		PF00076	IPR000504,IPR003954,IPR006529,IPR012677,IPR035979	GO:0003676,GO:0003723,GO:0006397,GO:0005634										No	No	No	N/A
OG0002365	53	C. purpurea	LM232	E4U27_001705-T1		PF00076	IPR000504,IPR003954,IPR006529,IPR012677,IPR035979	GO:0003676,GO:0003723,GO:0006397,GO:0005634										No	No	No	N/A
OG0002365	53	C. purpurea	LM470	E4U28_002784-T1		PF00076	IPR000504,IPR003954,IPR006529,IPR012677,IPR035979	GO:0003676,GO:0003723,GO:0006397,GO:0005634										No	No	No	N/A
OG0002365	53	C. ripicola	LM220	E4U30_001618-T1		PF00076	IPR000504,IPR003954,IPR006529,IPR012677,IPR035979	GO:0003676,GO:0003723,GO:0006397,GO:0005634										No	No	No	N/A
OG0002365	53	C. ripicola	LM219	E4U31_001474-T1		PF00076	IPR000504,IPR003954,IPR006529,IPR012677,IPR035979	GO:0003676,GO:0003723,GO:0006397,GO:0005634										No	No	No	N/A
OG0002365	53	C. perihumidiphila	LM81	E4U32_003607-T1		PF08069,PF00312,PF00076	IPR003954,IPR000589,IPR012606,IPR000504,IPR012677,IPR006529,IPR023029,IPR035979,IPR009068	GO:0006412,GO:0003723,GO:0005622,GO:0006397,GO:0003735,GO:0003676,GO:0005840,GO:0005634										No	No	No	N/A
OG0002365	53	C. occidentalis	LM78	E4U33_001781-T1		PF00076	IPR003954,IPR000504,IPR012677,IPR006529,IPR035979	GO:0003676,GO:0003723,GO:0006397,GO:0005634										No	No	No	N/A
OG0002365	53	C. purpurea	LM469	E4U34_001558-T1		PF00076	IPR000504,IPR003954,IPR006529,IPR012677,IPR035979	GO:0003676,GO:0003723,GO:0006397,GO:0005634										No	No	No	N/A
OG0002365	53	C. purpurea	LM60	E4U35_008019-T1		PF00076	IPR003954,IPR000504,IPR006529,IPR012677,IPR035979	GO:0003676,GO:0003723,GO:0006397,GO:0005634										No	No	No	N/A
OG0002365	53	C. purpurea	LM223	E4U36_006239-T1		PF00076	IPR000504,IPR003954,IPR006529,IPR012677,IPR035979	GO:0003676,GO:0003723,GO:0006397,GO:0005634										No	No	No	N/A
OG0002365	53	C. purpurea	LM469	E4U37_001575-T1		PF00076	IPR000504,IPR003954,IPR006529,IPR012677,IPR035979	GO:0003676,GO:0003723,GO:0006397,GO:0005634										No	No	No	N/A
OG0002365	53	C. purpurea	LM474	E4U38_000149-T1		PF00076	IPR000504,IPR003954,IPR012677,IPR006529,IPR035979	GO:0003676,GO:0003723,GO:0006397,GO:0005634										No	No	No	N/A
OG0002365	53	C. quebecensis	Clav50	E4U39_007300-T1		PF00076	IPR000504,IPR006529,IPR012677,IPR035979	GO:0003676,GO:0003723,GO:0006397,GO:0005634										No	No	No	N/A
OG0002365	53	C. quebecensis	LM458	E4U40_000416-T1		PF00076	IPR000504,IPR012677,IPR006529,IPR035979	GO:0003676,GO:0003723,GO:0006397,GO:0005634										No	No	No	N/A
OG0002365	53	C. citrina	CCC265	E4U41_007586-T1		PF00076	IPR000504,IPR006529,IPR012677,IPR035979	GO:0003676,GO:0003723,GO:0006397,GO:0005634										No	No	No	N/A
OG0002365	53	C. africana	CCC489	E4U42_005290-T1		PF00076	IPR003954,IPR000504,IPR006529,IPR012677,IPR035979	GO:0003676,GO:0003723,GO:0006397,GO:0005634										No	No	No	N/A
OG0002365	53	C. pusilla	CCC602	E4U43_006301-T1		PF00076	IPR000504,IPR003954,IPR012677,IPR006529,IPR035979	GO:0003676,GO:0003723,GO:0006397,GO:0005634										No	No	No	N/A
OG0002365	53	C. purpurea	Clav26	E4U44_005008-T1		PF00076	IPR000504,IPR003954,IPR006529,IPR012677,IPR035979	GO:0003676,GO:0003723,GO:0006397,GO:0005634										No	No	No	N/A
OG0002365	53	C. purpurea	Clav46	E4U45_001302-T1		PF00076	IPR000504,IPR003954,IPR012677,IPR006529,IPR035979	GO:0003676,GO:0003723,GO:0006397,GO:0005634										No	No	No	N/A
OG0002365	53	C. purpurea	Clav55	E4U46_003195-T1		PF08069,PF00312,PF00076	IPR000589,IPR012606,IPR000504,IPR003954,IPR012677,IPR006529,IPR023029,IPR009068,IPR035979	GO:0006412,GO:0003723,GO:0005622,GO:0006397,GO:0003735,GO:0003676,GO:0005840,GO:0005634										No	No	No	N/A
OG0002365	53	C. purpurea	LM4	E4U47_005889-T1		PF00076	IPR000504,IPR003954,IPR006529,IPR012677,IPR035979	GO:0003676,GO:0003723,GO:0006397,GO:0005634										No	No	No	N/A
OG0002365	53	C. purpurea	LM5	E4U48_002720-T1		PF00076	IPR000504,IPR003954,IPR006529,IPR012677,IPR035979	GO:0003676,GO:0003723,GO:0006397,GO:0005634										No	No	No	N/A
OG0002365	53	C. purpurea	LM14	E4U49_005836-T1		PF00076	IPR000504,IPR003954,IPR006529,IPR012677,IPR035979	GO:0003676,GO:0003723,GO:0006397,GO:0005634										No	No	No	N/A
OG0002365	53	C. purpurea	LM71	E4U50_005587-T1		PF00076	IPR000504,IPR003954,IPR006529,IPR012677,IPR035979	GO:0003676,GO:0003723,GO:0006397,GO:0005634										No	No	No	N/A
OG0002365	53	C. purpurea	LM233	E4U51_000995-T1		PF00076	IPR000504,IPR003954,IPR006529,IPR012677,IPR035979	GO:0003676,GO:0003723,GO:0006397,GO:0005634										No	No	No	N/A
OG0002365	53	C. spartinae	CCC535	E4U52_004725-T1		PF00076	IPR003954,IPR000504,IPR006529,IPR012677,IPR035979	GO:0003676,GO:0003723,GO:0006397,GO:0005634										No	No	No	N/A
OG0002365	53	C. sorghi	CCC632	E4U53_004316-T1		PF00076	IPR000504,IPR012677,IPR006529,IPR035979	GO:0003676,GO:0003723,GO:0006397,GO:0005634										No	No	No	N/A
OG0002365	53	C. lovelessii	CCC647	E4U54_006980-T1		PF00076	IPR003954,IPR000504,IPR012677,IPR006529,IPR035979	GO:0003676,GO:0003723,GO:0006397,GO:0005634										No	No	No	N/A
OG0002365	53	C. digitariae	CCC659	E4U55_006491-T1		PF08069,PF00312,PF00076	IPR012606,IPR000589,IPR000504,IPR012677,IPR006529,IPR023029,IPR009068,IPR035979	GO:0006412,GO:0003723,GO:0005622,GO:0006397,GO:0003735,GO:0003676,GO:0005840,GO:0005634										No	No	No	N/A
OG0002365	53	C. arundinis	CCC1102	E4U56_004207-T1		PF08069,PF00312,PF00076	IPR003954,IPR000589,IPR012606,IPR000504,IPR012677,IPR006529,IPR023029,IPR035979,IPR009068	GO:0006412,GO:0003723,GO:0005622,GO:0006397,GO:0003735,GO:0003676,GO:0005840,GO:0005634										No	No	No	N/A
OG0002365	53	C. arundinis	LM582	E4U57_005691-T1		PF00076	IPR003954,IPR000504,IPR012677,IPR006529,IPR035979	GO:0003676,GO:0003723,GO:0006397,GO:0005634										No	No	No	N/A
OG0002365	53	C. cyperi	CCC1219	E4U58_007073-T1		PF08069,PF00312,PF00076	IPR000589,IPR000504,IPR012606,IPR003954,IPR012677,IPR006529,IPR023029,IPR035979,IPR009068	GO:0006412,GO:0003723,GO:0005622,GO:0006397,GO:0003735,GO:0003676,GO:0005840,GO:0005634										No	No	No	N/A
OG0002365	53	C. monticola	CCC1483	E4U59_002272-T1		PF00076	IPR003954,IPR000504,IPR012677,IPR006529,IPR035979	GO:0003676,GO:0003723,GO:0006397,GO:0005634										No	No	No	N/A
OG0002365	53	C. pazoutovae	CCC1485	E4U60_003431-T1		PF00076	IPR000504,IPR003954,IPR012677,IPR006529,IPR035979	GO:0003676,GO:0003723,GO:0006397,GO:0005634										No	No	No	N/A
OG0002365	53	C. capensis	CCC1504	E4U61_000510-T1		PF08069,PF00312,PF00076	IPR012606,IPR000504,IPR000589,IPR003954,IPR012677,IPR006529,IPR023029,IPR035979,IPR009068	GO:0006412,GO:0003723,GO:0005622,GO:0006397,GO:0003735,GO:0003676,GO:0005840,GO:0005634										No	No	No	N/A
OG0002366	53	C. purpurea	20.1	CCE27065.1		PF00152	IPR002312,IPR004364,IPR006195,IPR004523,IPR012340	GO:0000166,GO:0004815,GO:0006422,GO:0005737,GO:0004812,GO:0005524,GO:0006418										No	No	No	N/A
OG0002366	53	C. fusiformis	PRL 1980	maker-contig00495-snap-gene-0.49		PF00152,PF01336	IPR002312,IPR004365,IPR004364,IPR004523,IPR006195,IPR012340	GO:0003676,GO:0000166,GO:0004815,GO:0006422,GO:0005737,GO:0004812,GO:0005524,GO:0006418										No	No	No	N/A
OG0002366	53	C. paspali	RRC 1481	fgenesh_masked-contig00395-processed-gene-0.13		PF00152	IPR002312,IPR004364,IPR006195,IPR004523,IPR012340	GO:0000166,GO:0004815,GO:0006422,GO:0005737,GO:0004812,GO:0005524,GO:0006418										No	No	No	N/A
OG0002366	53	C. aff. purpurea	Clav52	E4U09_000274-T1		PF00152	IPR002312,IPR004364,IPR006195,IPR004523,IPR012340	GO:0000166,GO:0004815,GO:0006422,GO:0005737,GO:0004812,GO:0005524,GO:0006418										No	No	No	N/A
OG0002366	53	C. purpurea	LM207	E4U10_002697-T1		PF00152	IPR002312,IPR004364,IPR006195,IPR004523,IPR012340	GO:0000166,GO:0004815,GO:0006422,GO:0005737,GO:0004812,GO:0005524,GO:0006418										No	No	No	N/A
OG0002366	53	C. purpurea	LM461	E4U11_004241-T1		PF00152	IPR002312,IPR004364,IPR006195,IPR004523,IPR012340	GO:0000166,GO:0004815,GO:0006422,GO:0005737,GO:0004812,GO:0005524,GO:0006418										No	No	No	N/A
OG0002366	53	C. purpurea	LM582	E4U12_001710-T1		PF00152	IPR002312,IPR004364,IPR006195,IPR004523,IPR012340	GO:0000166,GO:0004815,GO:0006422,GO:0005737,GO:0004812,GO:0005524,GO:0006418										No	No	No	N/A
OG0002366	53	C. humidiphila	LM576	E4U13_006420-T1		PF00152	IPR002312,IPR004364,IPR004523,IPR006195,IPR012340	GO:0000166,GO:0004815,GO:0006422,GO:0005737,GO:0004812,GO:0005524,GO:0006418										No	No	No	N/A
OG0002366	53	C. ripicola	LM454	E4U14_002773-T1		PF00152	IPR002312,IPR004364,IPR004523,IPR006195,IPR012340	GO:0000166,GO:0004815,GO:0006422,GO:0005737,GO:0004812,GO:0005524,GO:0006418										No	No	No	N/A
OG0002366	53	C. ripicola	LM218	E4U15_001680-T1		PF00152	IPR002312,IPR004364,IPR006195,IPR004523,IPR012340	GO:0000166,GO:0004815,GO:0006422,GO:0005737,GO:0004812,GO:0005524,GO:0006418										No	No	No	N/A
OG0002366	53	C. occidentalis	LM84	E4U16_001994-T1		PF00152	IPR002312,IPR004364,IPR006195,IPR004523,IPR012340	GO:0000166,GO:0004815,GO:0006422,GO:0005737,GO:0004812,GO:0005524,GO:0006418										No	No	No	N/A
OG0002366	53	C. occidentalis	LM77	E4U17_007700-T1		PF00152	IPR002312,IPR004364,IPR006195,IPR004523,IPR012340	GO:0000166,GO:0004815,GO:0006422,GO:0005737,GO:0004812,GO:0005524,GO:0006418										No	No	No	N/A
OG0002366	53	C. quebecensis	Clav32	E4U19_000508-T1		PF00152	IPR002312,IPR004364,IPR006195,IPR004523,IPR012340	GO:0000166,GO:0004815,GO:0006422,GO:0005737,GO:0004812,GO:0005524,GO:0006418										No	No	No	N/A
OG0002366	53	C. maximensis	CCC398	E4U21_000504-T1		PF00152	IPR002312,IPR004364,IPR006195,IPR004523,IPR012340	GO:0000166,GO:0004815,GO:0006422,GO:0005737,GO:0004812,GO:0005524,GO:0006418										No	No	No	N/A
OG0002366	53	C. purpurea	Clav04	E4U22_000990-T1		PF00152	IPR002312,IPR004364,IPR006195,IPR004523,IPR012340	GO:0000166,GO:0004815,GO:0006422,GO:0005737,GO:0004812,GO:0005524,GO:0006418										No	No	No	N/A
OG0002366	53	C. purpurea	LM28	E4U23_000667-T1		PF00152	IPR002312,IPR004364,IPR006195,IPR004523,IPR012340	GO:0000166,GO:0004815,GO:0006422,GO:0005737,GO:0004812,GO:0005524,GO:0006418										No	No	No	N/A
OG0002366	53	C. purpurea	LM30	E4U24_005842-T1		PF00152	IPR002312,IPR004364,IPR006195,IPR004523,IPR012340	GO:0000166,GO:0004815,GO:0006422,GO:0005737,GO:0004812,GO:0005524,GO:0006418										No	No	No	N/A
OG0002366	53	C. purpurea	LM33	E4U25_004067-T1		PF00152	IPR002312,IPR004364,IPR006195,IPR004523,IPR012340	GO:0000166,GO:0004815,GO:0006422,GO:0005737,GO:0004812,GO:0005524,GO:0006418										No	No	No	N/A
OG0002366	53	C. purpurea	LM39	E4U26_003002-T1		PF00152	IPR002312,IPR004364,IPR006195,IPR004523,IPR012340	GO:0000166,GO:0004815,GO:0006422,GO:0005737,GO:0004812,GO:0005524,GO:0006418										No	No	No	N/A
OG0002366	53	C. purpurea	LM232	E4U27_004701-T1		PF00152	IPR002312,IPR004364,IPR006195,IPR004523,IPR012340	GO:0000166,GO:0004815,GO:0006422,GO:0005737,GO:0004812,GO:0005524,GO:0006418										No	No	No	N/A
OG0002366	53	C. purpurea	LM470	E4U28_007695-T1		PF00152	IPR002312,IPR004364,IPR006195,IPR004523,IPR012340	GO:0000166,GO:0004815,GO:0006422,GO:0005737,GO:0004812,GO:0005524,GO:0006418										No	No	No	N/A
OG0002366	53	C. ripicola	LM220	E4U30_005108-T1		PF00152	IPR002312,IPR004364,IPR006195,IPR004523,IPR012340	GO:0000166,GO:0004815,GO:0006422,GO:0005737,GO:0004812,GO:0005524,GO:0006418										No	No	No	N/A
OG0002366	53	C. ripicola	LM219	E4U31_007115-T1		PF00152	IPR002312,IPR004364,IPR006195,IPR004523,IPR012340	GO:0000166,GO:0004815,GO:0006422,GO:0005737,GO:0004812,GO:0005524,GO:0006418										No	No	No	N/A
OG0002366	53	C. perihumidiphila	LM81	E4U32_003075-T1		PF00152	IPR002312,IPR004364,IPR004523,IPR006195,IPR012340	GO:0000166,GO:0004815,GO:0006422,GO:0005737,GO:0004812,GO:0005524,GO:0006418										No	No	No	N/A
OG0002366	53	C. occidentalis	LM78	E4U33_002726-T1		PF00152	IPR002312,IPR004364,IPR006195,IPR004523,IPR012340	GO:0000166,GO:0004815,GO:0006422,GO:0005737,GO:0004812,GO:0005524,GO:0006418										No	No	No	N/A
OG0002366	53	C. purpurea	LM469	E4U34_006872-T1		PF00152	IPR002312,IPR004364,IPR006195,IPR004523,IPR012340	GO:0000166,GO:0004815,GO:0006422,GO:0005737,GO:0004812,GO:0005524,GO:0006418										No	No	No	N/A
OG0002366	53	C. purpurea	LM60	E4U35_005995-T1		PF00152	IPR002312,IPR004364,IPR006195,IPR004523,IPR012340	GO:0000166,GO:0004815,GO:0006422,GO:0005737,GO:0004812,GO:0005524,GO:0006418										No	No	No	N/A
OG0002366	53	C. purpurea	LM223	E4U36_001445-T1		PF00152	IPR002312,IPR004364,IPR006195,IPR004523,IPR012340	GO:0000166,GO:0004815,GO:0006422,GO:0005737,GO:0004812,GO:0005524,GO:0006418										No	No	No	N/A
OG0002366	53	C. purpurea	LM469	E4U37_003716-T1		PF00152	IPR002312,IPR004364,IPR006195,IPR004523,IPR012340	GO:0000166,GO:0004815,GO:0006422,GO:0005737,GO:0004812,GO:0005524,GO:0006418										No	No	No	N/A
OG0002366	53	C. purpurea	LM474	E4U38_003025-T1		PF00152	IPR002312,IPR004364,IPR006195,IPR004523,IPR012340	GO:0000166,GO:0004815,GO:0006422,GO:0005737,GO:0004812,GO:0005524,GO:0006418										No	No	No	N/A
OG0002366	53	C. quebecensis	Clav50	E4U39_005750-T1		PF00152	IPR002312,IPR004364,IPR006195,IPR004523,IPR012340	GO:0000166,GO:0004815,GO:0006422,GO:0005737,GO:0004812,GO:0005524,GO:0006418										No	No	No	N/A
OG0002366	53	C. quebecensis	LM458	E4U40_006047-T1		PF00152	IPR002312,IPR004364,IPR004523,IPR006195,IPR012340	GO:0000166,GO:0004815,GO:0006422,GO:0005737,GO:0004812,GO:0005524,GO:0006418										No	No	No	N/A
OG0002366	53	C. citrina	CCC265	E4U41_000280-T1		PF00152	IPR002312,IPR004364,IPR006195,IPR012340	GO:0004812,GO:0000166,GO:0005524,GO:0006418										No	No	No	N/A
OG0002366	53	C. africana	CCC489	E4U42_005211-T1		PF00152	IPR002312,IPR004364,IPR006195,IPR004523,IPR012340	GO:0000166,GO:0004815,GO:0006422,GO:0005737,GO:0004812,GO:0005524,GO:0006418										No	No	No	N/A
OG0002366	53	C. pusilla	CCC602	E4U43_005438-T1		PF00152,PF01336	IPR002312,IPR004364,IPR004365,IPR004523,IPR006195,IPR012340	GO:0003676,GO:0000166,GO:0004815,GO:0006422,GO:0005737,GO:0004812,GO:0005524,GO:0006418										No	No	No	N/A
OG0002366	53	C. purpurea	Clav26	E4U44_000805-T1		PF00152	IPR002312,IPR004364,IPR006195,IPR004523,IPR012340	GO:0000166,GO:0004815,GO:0006422,GO:0005737,GO:0004812,GO:0005524,GO:0006418										No	No	No	N/A
OG0002366	53	C. purpurea	Clav46	E4U45_008261-T1		PF00152	IPR002312,IPR004364,IPR006195,IPR004523,IPR012340	GO:0000166,GO:0004815,GO:0006422,GO:0005737,GO:0004812,GO:0005524,GO:0006418										No	No	No	N/A
OG0002366	53	C. purpurea	Clav55	E4U46_004548-T1		PF00152	IPR002312,IPR004364,IPR006195,IPR004523,IPR012340	GO:0000166,GO:0004815,GO:0006422,GO:0005737,GO:0004812,GO:0005524,GO:0006418										No	No	No	N/A
OG0002366	53	C. purpurea	LM4	E4U47_000250-T1		PF00152	IPR002312,IPR004364,IPR006195,IPR004523,IPR012340	GO:0000166,GO:0004815,GO:0006422,GO:0005737,GO:0004812,GO:0005524,GO:0006418										No	No	No	N/A
OG0002366	53	C. purpurea	LM5	E4U48_000461-T1		PF00152	IPR002312,IPR004364,IPR006195,IPR004523,IPR012340	GO:0000166,GO:0004815,GO:0006422,GO:0005737,GO:0004812,GO:0005524,GO:0006418										No	No	No	N/A
OG0002366	53	C. purpurea	LM14	E4U49_003410-T1		PF00152	IPR002312,IPR004364,IPR006195,IPR004523,IPR012340	GO:0000166,GO:0004815,GO:0006422,GO:0005737,GO:0004812,GO:0005524,GO:0006418										No	No	No	N/A
OG0002366	53	C. purpurea	LM71	E4U50_002721-T1		PF00152	IPR002312,IPR004364,IPR006195,IPR004523,IPR012340	GO:0000166,GO:0004815,GO:0006422,GO:0005737,GO:0004812,GO:0005524,GO:0006418										No	No	No	N/A
OG0002366	53	C. purpurea	LM233	E4U51_003495-T1		PF00152	IPR002312,IPR004364,IPR006195,IPR004523,IPR012340	GO:0000166,GO:0004815,GO:0006422,GO:0005737,GO:0004812,GO:0005524,GO:0006418										No	No	No	N/A
OG0002366	53	C. spartinae	CCC535	E4U52_004707-T1		PF00152	IPR002312,IPR004364,IPR006195,IPR004523,IPR012340	GO:0000166,GO:0004815,GO:0006422,GO:0005737,GO:0004812,GO:0005524,GO:0006418										No	No	No	N/A
OG0002366	53	C. sorghi	CCC632	E4U53_005047-T1			IPR002312,IPR004364,IPR012340	GO:0004812,GO:0000166,GO:0005524,GO:0006418										No	No	No	N/A
OG0002366	53	C. lovelessii	CCC647	E4U54_006181-T1		PF00152,PF01336	IPR002312,IPR004364,IPR004365,IPR004523,IPR006195,IPR012340	GO:0003676,GO:0000166,GO:0004815,GO:0006422,GO:0005737,GO:0004812,GO:0005524,GO:0006418										No	No	No	N/A
OG0002366	53	C. digitariae	CCC659	E4U55_008113-T1		PF00152,PF01336	IPR002312,IPR004365,IPR004364,IPR004523,IPR006195,IPR012340	GO:0003676,GO:0000166,GO:0004815,GO:0006422,GO:0005737,GO:0004812,GO:0005524,GO:0006418										No	No	No	N/A
OG0002366	53	C. arundinis	CCC1102	E4U56_001353-T1		PF00152	IPR002312,IPR004364,IPR004523,IPR006195,IPR012340	GO:0000166,GO:0004815,GO:0006422,GO:0005737,GO:0004812,GO:0005524,GO:0006418										No	No	No	N/A
OG0002366	53	C. arundinis	LM582	E4U57_005874-T1		PF00152	IPR002312,IPR004364,IPR004523,IPR006195,IPR012340	GO:0000166,GO:0004815,GO:0006422,GO:0005737,GO:0004812,GO:0005524,GO:0006418										No	No	No	N/A
OG0002366	53	C. cyperi	CCC1219	E4U58_006140-T1		PF00152	IPR002312,IPR004364,IPR004523,IPR006195,IPR012340	GO:0000166,GO:0004815,GO:0006422,GO:0005737,GO:0004812,GO:0005524,GO:0006418										No	No	No	N/A
OG0002366	53	C. monticola	CCC1483	E4U59_002588-T1		PF00152	IPR002312,IPR004364,IPR006195,IPR004523,IPR012340	GO:0000166,GO:0004815,GO:0006422,GO:0005737,GO:0004812,GO:0005524,GO:0006418										No	No	No	N/A
OG0002366	53	C. pazoutovae	CCC1485	E4U60_002896-T1		PF00152	IPR002312,IPR004364,IPR006195,IPR004523,IPR012340	GO:0000166,GO:0004815,GO:0006422,GO:0005737,GO:0004812,GO:0005524,GO:0006418										No	No	No	N/A
OG0002366	53	C. capensis	CCC1504	E4U61_006553-T1		PF00152	IPR002312,IPR004364,IPR006195,IPR004523,IPR012340	GO:0000166,GO:0004815,GO:0006422,GO:0005737,GO:0004812,GO:0005524,GO:0006418										No	No	No	N/A
OG0002367	53	C. purpurea	20.1	CCE28839.1		PF06229	IPR010414,IPR008999											No	No	No	N/A
OG0002367	53	C. fusiformis	PRL 1980	maker-contig01892-fgenesh-gene-0.17		PF06229	IPR010414,IPR008999											No	No	No	N/A
OG0002367	53	C. paspali	RRC 1481	maker-contig00914-fgenesh-gene-0.22		PF06229	IPR010414,IPR008999											No	No	No	N/A
OG0002367	53	C. aff. purpurea	Clav52	E4U09_000321-T1		PF06229	IPR010414,IPR008999											No	No	No	N/A
OG0002367	53	C. purpurea	LM207	E4U10_004905-T1		PF06229	IPR010414,IPR008999											No	No	No	N/A
OG0002367	53	C. purpurea	LM461	E4U11_005674-T1		PF06229	IPR010414,IPR008999											No	No	No	N/A
OG0002367	53	C. purpurea	LM582	E4U12_003659-T1		PF06229	IPR010414,IPR008999											No	No	No	N/A
OG0002367	53	C. humidiphila	LM576	E4U13_002883-T1		PF06229	IPR010414,IPR008999											No	No	No	N/A
OG0002367	53	C. ripicola	LM454	E4U14_007386-T1		PF06229	IPR010414,IPR008999											No	No	No	N/A
OG0002367	53	C. ripicola	LM218	E4U15_006319-T1		PF06229	IPR010414,IPR008999											No	No	No	N/A
OG0002367	53	C. occidentalis	LM84	E4U16_000748-T1		PF06229	IPR010414,IPR008999											No	No	No	N/A
OG0002367	53	C. occidentalis	LM77	E4U17_005150-T1		PF06229	IPR010414,IPR008999											No	No	No	N/A
OG0002367	53	C. quebecensis	Clav32	E4U19_004025-T1		PF06229	IPR010414,IPR008999											No	No	No	N/A
OG0002367	53	C. maximensis	CCC398	E4U21_002422-T1		PF06229	IPR010414,IPR008999											No	No	No	N/A
OG0002367	53	C. purpurea	Clav04	E4U22_007384-T1		PF06229	IPR010414,IPR008999											No	No	No	N/A
OG0002367	53	C. purpurea	LM28	E4U23_001950-T1		PF06229	IPR010414,IPR008999											No	No	No	N/A
OG0002367	53	C. purpurea	LM30	E4U24_006825-T1		PF06229	IPR010414,IPR008999											No	No	No	N/A
OG0002367	53	C. purpurea	LM33	E4U25_005488-T1		PF06229	IPR010414,IPR008999											No	No	No	N/A
OG0002367	53	C. purpurea	LM39	E4U26_002120-T1		PF06229	IPR010414,IPR008999											No	No	No	N/A
OG0002367	53	C. purpurea	LM232	E4U27_004193-T1		PF06229	IPR010414,IPR008999											No	No	No	N/A
OG0002367	53	C. purpurea	LM470	E4U28_008525-T1		PF06229	IPR010414,IPR008999											No	No	No	N/A
OG0002367	53	C. ripicola	LM220	E4U30_000277-T1		PF06229	IPR010414,IPR008999											No	No	No	N/A
OG0002367	53	C. ripicola	LM219	E4U31_000968-T1		PF06229	IPR010414,IPR008999											No	No	No	N/A
OG0002367	53	C. perihumidiphila	LM81	E4U32_008232-T1		PF06229	IPR010414,IPR008999											No	No	No	N/A
OG0002367	53	C. occidentalis	LM78	E4U33_005261-T1		PF06229	IPR010414,IPR008999											No	No	No	N/A
OG0002367	53	C. purpurea	LM469	E4U34_004655-T1		PF06229	IPR010414,IPR008999											No	No	No	N/A
OG0002367	53	C. purpurea	LM60	E4U35_007382-T1		PF06229	IPR010414,IPR008999											No	No	No	N/A
OG0002367	53	C. purpurea	LM223	E4U36_005409-T1		PF06229	IPR010414,IPR008999											No	No	No	N/A
OG0002367	53	C. purpurea	LM469	E4U37_005420-T1		PF06229	IPR010414,IPR008999											No	No	No	N/A
OG0002367	53	C. purpurea	LM474	E4U38_004619-T1		PF06229	IPR010414,IPR008999											No	No	No	N/A
OG0002367	53	C. quebecensis	Clav50	E4U39_004174-T1		PF06229	IPR010414,IPR008999											No	No	No	N/A
OG0002367	53	C. quebecensis	LM458	E4U40_007875-T1		PF06229	IPR010414,IPR008999											No	No	No	N/A
OG0002367	53	C. citrina	CCC265	E4U41_001708-T1		PF06229	IPR010414,IPR008999											No	No	No	N/A
OG0002367	53	C. africana	CCC489	E4U42_000145-T1		PF06229	IPR010414,IPR008999											No	No	No	N/A
OG0002367	53	C. pusilla	CCC602	E4U43_005054-T1		PF06229	IPR010414,IPR008999											No	No	No	N/A
OG0002367	53	C. purpurea	Clav26	E4U44_005855-T1		PF06229	IPR010414,IPR008999											No	No	No	N/A
OG0002367	53	C. purpurea	Clav46	E4U45_004250-T1		PF06229	IPR010414,IPR008999											No	No	No	N/A
OG0002367	53	C. purpurea	Clav55	E4U46_001876-T1		PF06229	IPR010414,IPR008999											No	No	No	N/A
OG0002367	53	C. purpurea	LM4	E4U47_003283-T1		PF06229	IPR010414,IPR008999											No	No	No	N/A
OG0002367	53	C. purpurea	LM5	E4U48_003711-T1		PF06229	IPR010414,IPR008999											No	No	No	N/A
OG0002367	53	C. purpurea	LM14	E4U49_004784-T1		PF06229	IPR010414,IPR008999											No	No	No	N/A
OG0002367	53	C. purpurea	LM71	E4U50_005062-T1		PF06229	IPR010414,IPR008999											No	No	No	N/A
OG0002367	53	C. purpurea	LM233	E4U51_006971-T1		PF06229	IPR010414,IPR008999											No	No	No	N/A
OG0002367	53	C. spartinae	CCC535	E4U52_003180-T1		PF06229	IPR010414,IPR008999											No	No	No	N/A
OG0002367	53	C. sorghi	CCC632	E4U53_004605-T1		PF06229	IPR010414											No	No	No	N/A
OG0002367	53	C. lovelessii	CCC647	E4U54_006998-T1														No	No	No	N/A
OG0002367	53	C. digitariae	CCC659	E4U55_001542-T1		PF06229	IPR010414,IPR008999											No	No	No	N/A
OG0002367	53	C. arundinis	CCC1102	E4U56_001169-T1		PF06229	IPR010414,IPR008999											No	No	No	N/A
OG0002367	53	C. arundinis	LM582	E4U57_006860-T1		PF06229	IPR010414,IPR008999											No	No	No	N/A
OG0002367	53	C. cyperi	CCC1219	E4U58_001685-T1		PF06229	IPR010414,IPR008999											No	No	No	N/A
OG0002367	53	C. monticola	CCC1483	E4U59_006570-T1		PF06229	IPR010414,IPR008999											No	No	No	N/A
OG0002367	53	C. pazoutovae	CCC1485	E4U60_005313-T1		PF06229	IPR010414,IPR008999											No	No	No	N/A
OG0002367	53	C. capensis	CCC1504	E4U61_005951-T1		PF06229	IPR010414,IPR008999											No	No	No	N/A
OG0002368	54	C. purpurea	20.1	CCE27049.1		PF00171	IPR015590,IPR016162,IPR016163,IPR016160,IPR029510,IPR016161	GO:0008152,GO:0055114,GO:0016491,GO:0016620								1	1	No	Yes	No	N/A
OG0002368	54	C. fusiformis	PRL 1980	fgenesh_masked-contig01262-processed-gene-0.6		PF00171	IPR016163,IPR015590,IPR016162,IPR029510,IPR016160,IPR016161	GO:0008152,GO:0055114,GO:0016491,GO:0016620								1		No	No	No	N/A
OG0002368	54	C. paspali	RRC 1481	fgenesh_masked-contig00317-processed-gene-0.12		PF00171	IPR016162,IPR015590,IPR016163,IPR016160,IPR029510,IPR016161	GO:0055114,GO:0008152,GO:0016491,GO:0016620								1		No	No	No	N/A
OG0002368	54	C. aff. purpurea	Clav52	E4U09_002366-T1		PF00171	IPR016163,IPR016162,IPR015590,IPR016160,IPR029510,IPR016161	GO:0055114,GO:0008152,GO:0016491,GO:0016620								1	1	No	Yes	No	N/A
OG0002368	54	C. purpurea	LM207	E4U10_002679-T1		PF00171	IPR016163,IPR015590,IPR016162,IPR016160,IPR029510,IPR016161	GO:0008152,GO:0055114,GO:0016491,GO:0016620								1	1	No	Yes	No	N/A
OG0002368	54	C. purpurea	LM461	E4U11_003415-T1		PF00171	IPR015590,IPR016163,IPR016162,IPR016160,IPR029510,IPR016161	GO:0008152,GO:0055114,GO:0016491,GO:0016620								1	1	No	Yes	No	N/A
OG0002368	54	C. purpurea	LM582	E4U12_001937-T1		PF00171	IPR016163,IPR016162,IPR015590,IPR029510,IPR016160,IPR016161	GO:0055114,GO:0008152,GO:0016491,GO:0016620								1	1	No	Yes	No	N/A
OG0002368	54	C. humidiphila	LM576	E4U13_005099-T1		PF00171	IPR016163,IPR015590,IPR016162,IPR029510,IPR016160,IPR016161	GO:0008152,GO:0055114,GO:0016491,GO:0016620								1	1	No	Yes	No	N/A
OG0002368	54	C. ripicola	LM454	E4U14_005395-T1		PF00171	IPR016162,IPR016163,IPR015590,IPR029510,IPR016160,IPR016161	GO:0055114,GO:0008152,GO:0016491,GO:0016620								1	1	No	Yes	No	N/A
OG0002368	54	C. ripicola	LM218	E4U15_006226-T1		PF00171	IPR015590,IPR016162,IPR016163,IPR016160,IPR029510,IPR016161	GO:0008152,GO:0055114,GO:0016491,GO:0016620								1	1	No	Yes	No	N/A
OG0002368	54	C. occidentalis	LM84	E4U16_001865-T1		PF00171	IPR016163,IPR015590,IPR016162,IPR016160,IPR029510,IPR016161	GO:0016491,GO:0055114,GO:0008152,GO:0016620								1	1	No	Yes	No	N/A
OG0002368	54	C. occidentalis	LM77	E4U17_006766-T1		PF00171	IPR015590,IPR016163,IPR016162,IPR029510,IPR016160,IPR016161	GO:0055114,GO:0008152,GO:0016491,GO:0016620								1	1	No	Yes	No	N/A
OG0002368	54	C. quebecensis	Clav32	E4U19_006179-T1		PF00171	IPR016162,IPR016163,IPR015590,IPR016160,IPR029510,IPR016161	GO:0008152,GO:0055114,GO:0016491,GO:0016620								1	1	No	Yes	No	N/A
OG0002368	54	C. maximensis	CCC398	E4U21_006829-T1		PF00171	IPR016163,IPR015590,IPR016162,IPR029510,IPR016160,IPR016161	GO:0008152,GO:0055114,GO:0016491,GO:0016620								1		No	No	No	N/A
OG0002368	54	C. purpurea	Clav04	E4U22_000537-T1		PF00171	IPR015590,IPR016163,IPR016162,IPR029510,IPR016160,IPR016161	GO:0008152,GO:0055114,GO:0016491,GO:0016620										No	No	No	N/A
OG0002368	54	C. purpurea	LM28	E4U23_004386-T1		PF00171	IPR016163,IPR016162,IPR015590,IPR029510,IPR016160,IPR016161	GO:0055114,GO:0008152,GO:0016491,GO:0016620								1	1	No	Yes	No	N/A
OG0002368	54	C. purpurea	LM30	E4U24_003039-T1		PF00171	IPR016163,IPR015590,IPR016162,IPR029510,IPR016160,IPR016161	GO:0055114,GO:0008152,GO:0016491,GO:0016620								1	1	No	Yes	No	N/A
OG0002368	54	C. purpurea	LM33	E4U25_002665-T1		PF00171	IPR016163,IPR016162,IPR015590,IPR016160,IPR029510,IPR016161	GO:0008152,GO:0055114,GO:0016491,GO:0016620								1	1	No	Yes	No	N/A
OG0002368	54	C. purpurea	LM39	E4U26_004313-T1		PF00171	IPR016163,IPR015590,IPR016162,IPR016160,IPR029510,IPR016161	GO:0016491,GO:0055114,GO:0008152,GO:0016620								1	1	No	Yes	No	N/A
OG0002368	54	C. purpurea	LM232	E4U27_006867-T1		PF00171	IPR016162,IPR016163,IPR015590,IPR016160,IPR029510,IPR016161	GO:0008152,GO:0055114,GO:0016491,GO:0016620								1	1	No	Yes	No	N/A
OG0002368	54	C. purpurea	LM470	E4U28_004594-T1		PF00171	IPR016163,IPR016162,IPR015590,IPR016160,IPR029510,IPR016161	GO:0008152,GO:0055114,GO:0016491,GO:0016620								1	1	No	Yes	No	N/A
OG0002368	54	C. ripicola	LM220	E4U30_005351-T1		PF00171	IPR016163,IPR015590,IPR016162,IPR029510,IPR016160,IPR016161	GO:0055114,GO:0008152,GO:0016491,GO:0016620								1	1	No	Yes	No	N/A
OG0002368	54	C. ripicola	LM219	E4U31_000546-T1		PF00171	IPR016163,IPR015590,IPR016162,IPR029510,IPR016160,IPR016161	GO:0008152,GO:0055114,GO:0016491,GO:0016620								1	1	No	Yes	No	N/A
OG0002368	54	C. perihumidiphila	LM81	E4U32_002381-T1		PF00171	IPR016162,IPR015590,IPR016163,IPR029510,IPR016160,IPR016161	GO:0055114,GO:0008152,GO:0016491,GO:0016620								1	1	No	Yes	No	N/A
OG0002368	54	C. occidentalis	LM78	E4U33_007063-T1		PF00171	IPR015590,IPR016163,IPR016162,IPR016160,IPR029510,IPR016161	GO:0008152,GO:0055114,GO:0016491,GO:0016620								1	1	No	Yes	No	N/A
OG0002368	54	C. purpurea	LM469	E4U34_001476-T1		PF00171	IPR015590,IPR016162,IPR016163,IPR016160,IPR029510,IPR016161	GO:0055114,GO:0008152,GO:0016491,GO:0016620								1	1	No	Yes	No	N/A
OG0002368	54	C. purpurea	LM60	E4U35_003755-T1		PF00171	IPR015590,IPR016163,IPR016162,IPR016160,IPR029510,IPR016161	GO:0008152,GO:0055114,GO:0016491,GO:0016620								1	1	No	Yes	No	N/A
OG0002368	54	C. purpurea	LM223	E4U36_000549-T1		PF00171	IPR016162,IPR016163,IPR015590,IPR029510,IPR016160,IPR016161	GO:0008152,GO:0055114,GO:0016491,GO:0016620								1	1	No	Yes	No	N/A
OG0002368	54	C. purpurea	LM469	E4U37_004351-T1		PF00171	IPR015590,IPR016162,IPR016163,IPR029510,IPR016160,IPR016161	GO:0008152,GO:0055114,GO:0016491,GO:0016620								1	1	No	Yes	No	N/A
OG0002368	54	C. purpurea	LM474	E4U38_003532-T1		PF00171	IPR016162,IPR015590,IPR016163,IPR016160,IPR029510,IPR016161	GO:0055114,GO:0008152,GO:0016491,GO:0016620								1	1	No	Yes	No	N/A
OG0002368	54	C. quebecensis	Clav50	E4U39_005955-T1		PF00171	IPR016162,IPR016163,IPR015590,IPR029510,IPR016160,IPR016161	GO:0008152,GO:0055114,GO:0016491,GO:0016620								1	1	No	Yes	No	N/A
OG0002368	54	C. quebecensis	LM458	E4U40_002814-T1		PF00171	IPR016162,IPR016163,IPR015590,IPR016160,IPR029510,IPR016161	GO:0008152,GO:0055114,GO:0016491,GO:0016620								1	1	No	Yes	No	N/A
OG0002368	54	C. citrina	CCC265	E4U41_003585-T1		PF00171	IPR015590,IPR016163,IPR016162,IPR016160,IPR029510,IPR016161	GO:0008152,GO:0055114,GO:0016491,GO:0016620								1		No	No	No	N/A
OG0002368	54	C. africana	CCC489	E4U42_004974-T1			IPR016162,IPR016163,IPR015590,IPR016161	GO:0008152,GO:0055114,GO:0016491,GO:0016620										No	No	No	N/A
OG0002368	54	C. africana	CCC489	E4U42_006849-T1											Secreted		1	No	No	No	N/A
OG0002368	54	C. pusilla	CCC602	E4U43_008520-T1		PF00171	IPR015590,IPR016163,IPR016162,IPR016160,IPR029510,IPR016161	GO:0008152,GO:0055114,GO:0016491,GO:0016620						Secreted	Secreted			Yes	No	No	N/A
OG0002368	54	C. purpurea	Clav26	E4U44_007957-T1		PF00171	IPR016162,IPR015590,IPR016163,IPR029510,IPR016160,IPR016161	GO:0008152,GO:0055114,GO:0016491,GO:0016620								1	1	No	Yes	No	N/A
OG0002368	54	C. purpurea	Clav46	E4U45_004238-T1		PF00171	IPR016163,IPR015590,IPR016162,IPR016160,IPR029510,IPR016161	GO:0055114,GO:0008152,GO:0016491,GO:0016620								1	1	No	Yes	No	N/A
OG0002368	54	C. purpurea	Clav55	E4U46_002401-T1		PF00171	IPR016162,IPR015590,IPR016163,IPR029510,IPR016160,IPR016161	GO:0008152,GO:0055114,GO:0016491,GO:0016620								1	1	No	Yes	No	N/A
OG0002368	54	C. purpurea	LM4	E4U47_003598-T1		PF00171	IPR016163,IPR016162,IPR015590,IPR029510,IPR016160,IPR016161	GO:0055114,GO:0008152,GO:0016491,GO:0016620								1	1	No	Yes	No	N/A
OG0002368	54	C. purpurea	LM5	E4U48_004440-T1		PF00171	IPR016163,IPR016162,IPR015590,IPR016160,IPR029510,IPR016161	GO:0016491,GO:0055114,GO:0008152,GO:0016620								1	1	No	Yes	No	N/A
OG0002368	54	C. purpurea	LM14	E4U49_004761-T1		PF00171	IPR016162,IPR015590,IPR016163,IPR016160,IPR029510,IPR016161	GO:0008152,GO:0055114,GO:0016491,GO:0016620								1	1	No	Yes	No	N/A
OG0002368	54	C. purpurea	LM71	E4U50_003808-T1		PF00171	IPR016163,IPR016162,IPR015590,IPR029510,IPR016160,IPR016161	GO:0055114,GO:0008152,GO:0016491,GO:0016620								1	1	No	Yes	No	N/A
OG0002368	54	C. purpurea	LM233	E4U51_000952-T1		PF00171	IPR015590,IPR016163,IPR016162,IPR016160,IPR029510,IPR016161	GO:0008152,GO:0055114,GO:0016491,GO:0016620								1	1	No	Yes	No	N/A
OG0002368	54	C. spartinae	CCC535	E4U52_005211-T1		PF00171	IPR015590,IPR016163,IPR016162,IPR016160,IPR029510,IPR016161	GO:0008152,GO:0055114,GO:0016491,GO:0016620								1	1	No	Yes	No	N/A
OG0002368	54	C. sorghi	CCC632	E4U53_003700-T1		PF00171	IPR016162,IPR016163,IPR015590,IPR016160,IPR029510,IPR016161	GO:0008152,GO:0055114,GO:0016491,GO:0016620								1		No	No	No	N/A
OG0002368	54	C. lovelessii	CCC647	E4U54_006619-T1		PF00171	IPR016162,IPR015590,IPR016163,IPR016160,IPR029510,IPR016161	GO:0008152,GO:0055114,GO:0016491,GO:0016620								1		No	No	No	N/A
OG0002368	54	C. digitariae	CCC659	E4U55_001074-T1		PF00171	IPR016162,IPR016163,IPR015590,IPR016160,IPR029510,IPR016161	GO:0008152,GO:0055114,GO:0016491,GO:0016620										No	No	No	N/A
OG0002368	54	C. arundinis	CCC1102	E4U56_000702-T1		PF00171	IPR015590,IPR016163,IPR016162,IPR029510,IPR016160,IPR016161	GO:0055114,GO:0008152,GO:0016491,GO:0016620								1	1	No	Yes	No	N/A
OG0002368	54	C. arundinis	LM582	E4U57_001302-T1		PF00171	IPR016162,IPR015590,IPR016163,IPR016160,IPR029510,IPR016161	GO:0008152,GO:0055114,GO:0016491,GO:0016620								1	1	No	Yes	No	N/A
OG0002368	54	C. cyperi	CCC1219	E4U58_003796-T1		PF00171	IPR016163,IPR016162,IPR015590,IPR029510,IPR016160,IPR016161	GO:0055114,GO:0008152,GO:0016491,GO:0016620								1	1	No	Yes	No	N/A
OG0002368	54	C. monticola	CCC1483	E4U59_003504-T1		PF00171	IPR015590,IPR016163,IPR016162,IPR029510,IPR016160,IPR016161	GO:0008152,GO:0055114,GO:0016491,GO:0016620								1	1	No	Yes	No	N/A
OG0002368	54	C. pazoutovae	CCC1485	E4U60_003248-T1		PF00171	IPR015590,IPR016163,IPR016162,IPR016160,IPR029510,IPR016161	GO:0008152,GO:0055114,GO:0016491,GO:0016620								1	1	No	Yes	No	N/A
OG0002368	54	C. capensis	CCC1504	E4U61_006980-T1		PF00171	IPR015590,IPR016163,IPR016162,IPR016160,IPR029510,IPR016161	GO:0008152,GO:0055114,GO:0016491,GO:0016620								1	1	No	Yes	No	N/A
OG0002369	64	C. purpurea	20.1	CCE32326.1	threonyl-tRNA synthetase	PF03129,PF02824,PF00587,PF07973	IPR002320,IPR012947,IPR002314,IPR004154,IPR004095,IPR036621,IPR012675,IPR006195,IPR033728,IPR018163,IPR012676	GO:0000166,GO:0006418,GO:0005737,GO:0043039,GO:0004812,GO:0004829,GO:0005524,GO:0006435										No	No	No	N/A
OG0002369	64	C. fusiformis	PRL 1980	maker-contig01186-augustus-gene-0.15	threonyl-tRNA synthetase	PF03129,PF02824,PF00587,PF07973	IPR002320,IPR012947,IPR002314,IPR004095,IPR004154,IPR012675,IPR036621,IPR006195,IPR033728,IPR018163,IPR012676	GO:0006435,GO:0000166,GO:0005737,GO:0043039,GO:0004812,GO:0004829,GO:0005524,GO:0006418										No	No	No	N/A
OG0002369	64	C. paspali	RRC 1481	genemark-contig00551-processed-gene-0.2	threonyl-tRNA synthetase	PF03129,PF02824,PF00587,PF07973	IPR002320,IPR012947,IPR004154,IPR012675,IPR036621,IPR004095,IPR002314,IPR006195,IPR033728,IPR012676,IPR018163	GO:0006435,GO:0000166,GO:0005737,GO:0043039,GO:0004812,GO:0004829,GO:0005524,GO:0006418										No	No	No	N/A
OG0002369	64	C. aff. purpurea	Clav52	E4U09_005236-T1	threonyl-tRNA synthetase	PF03129,PF02824,PF00587,PF07973	IPR002320,IPR012947,IPR036621,IPR012675,IPR004095,IPR002314,IPR004154,IPR006195,IPR033728,IPR018163,IPR012676	GO:0000166,GO:0006418,GO:0005737,GO:0043039,GO:0004812,GO:0004829,GO:0005524,GO:0006435										No	No	No	N/A
OG0002369	64	C. purpurea	LM207	E4U10_001794-T1	threonyl-tRNA synthetase	PF03129,PF02824,PF00587,PF07973	IPR002320,IPR012947,IPR036621,IPR012675,IPR004095,IPR004154,IPR002314,IPR006195,IPR033728,IPR018163,IPR012676	GO:0000166,GO:0006418,GO:0005737,GO:0043039,GO:0004812,GO:0004829,GO:0005524,GO:0006435										No	No	No	N/A
OG0002369	64	C. purpurea	LM461	E4U11_005550-T1	threonyl-tRNA synthetase	PF03129,PF02824,PF00587,PF07973	IPR002320,IPR012947,IPR036621,IPR012675,IPR004095,IPR004154,IPR002314,IPR006195,IPR033728,IPR018163,IPR012676	GO:0000166,GO:0006418,GO:0005737,GO:0043039,GO:0004812,GO:0004829,GO:0005524,GO:0006435										No	No	No	N/A
OG0002369	64	C. purpurea	LM582	E4U12_003778-T1	threonyl-tRNA synthetase	PF03129,PF02824,PF00587,PF07973	IPR002320,IPR012947,IPR036621,IPR012675,IPR004095,IPR004154,IPR002314,IPR006195,IPR033728,IPR018163,IPR012676	GO:0006435,GO:0000166,GO:0005737,GO:0043039,GO:0004812,GO:0004829,GO:0005524,GO:0006418										No	No	No	N/A
OG0002369	64	C. purpurea	LM582	E4U12_008120-T1			IPR018163	GO:0000166										No	No	No	N/A
OG0002369	64	C. humidiphila	LM576	E4U13_001614-T1	threonyl-tRNA synthetase	PF03129,PF02824,PF00587,PF07973	IPR002320,IPR012947,IPR004095,IPR036621,IPR012675,IPR004154,IPR002314,IPR006195,IPR033728,IPR018163,IPR012676	GO:0000166,GO:0006418,GO:0005737,GO:0043039,GO:0004812,GO:0004829,GO:0005524,GO:0006435										No	No	No	N/A
OG0002369	64	C. ripicola	LM454	E4U14_001325-T1	threonyl-tRNA synthetase	PF03129,PF02824,PF00587,PF07973	IPR002320,IPR012947,IPR004095,IPR036621,IPR004154,IPR012675,IPR002314,IPR006195,IPR033728,IPR018163,IPR012676	GO:0006435,GO:0000166,GO:0005737,GO:0043039,GO:0004812,GO:0004829,GO:0005524,GO:0006418										No	No	No	N/A
OG0002369	64	C. ripicola	LM218	E4U15_001839-T1	threonyl-tRNA synthetase	PF03129,PF02824,PF00587,PF07973	IPR002320,IPR012947,IPR004095,IPR036621,IPR004154,IPR002314,IPR012675,IPR006195,IPR033728,IPR018163,IPR012676	GO:0000166,GO:0006418,GO:0005737,GO:0043039,GO:0004812,GO:0004829,GO:0005524,GO:0006435										No	No	No	N/A
OG0002369	64	C. occidentalis	LM84	E4U16_004572-T1	threonyl-tRNA synthetase	PF03129,PF02824,PF00587,PF07973	IPR002320,IPR012947,IPR036621,IPR004095,IPR004154,IPR012675,IPR002314,IPR006195,IPR033728,IPR018163,IPR012676	GO:0000166,GO:0006418,GO:0005737,GO:0043039,GO:0004812,GO:0004829,GO:0005524,GO:0006435										No	No	No	N/A
OG0002369	64	C. occidentalis	LM77	E4U17_004244-T1	threonyl-tRNA synthetase	PF03129,PF02824,PF00587,PF07973	IPR002320,IPR012947,IPR036621,IPR004095,IPR004154,IPR012675,IPR002314,IPR006195,IPR033728,IPR018163,IPR012676	GO:0006435,GO:0000166,GO:0005737,GO:0043039,GO:0004812,GO:0004829,GO:0005524,GO:0006418										No	No	No	N/A
OG0002369	64	C. quebecensis	Clav32	E4U19_007124-T1	threonyl-tRNA synthetase	PF03129,PF02824,PF00587,PF07973	IPR002320,IPR012947,IPR004095,IPR036621,IPR012675,IPR004154,IPR002314,IPR006195,IPR033728,IPR012676,IPR018163	GO:0006435,GO:0000166,GO:0005737,GO:0043039,GO:0004812,GO:0004829,GO:0005524,GO:0006418										No	No	No	N/A
OG0002369	64	C. maximensis	CCC398	E4U21_000327-T1	threonyl-tRNA synthetase	PF03129,PF02824,PF00587,PF07973	IPR002320,IPR012947,IPR012675,IPR004154,IPR002314,IPR036621,IPR004095,IPR006195,IPR033728,IPR012676,IPR018163	GO:0000166,GO:0006418,GO:0005737,GO:0043039,GO:0004812,GO:0004829,GO:0005524,GO:0006435										No	No	No	N/A
OG0002369	64	C. purpurea	Clav04	E4U22_003700-T1			IPR018163	GO:0000166										No	No	No	N/A
OG0002369	64	C. purpurea	Clav04	E4U22_005192-T1	threonyl-tRNA synthetase	PF03129,PF02824,PF00587,PF07973	IPR002320,IPR012947,IPR036621,IPR012675,IPR004095,IPR004154,IPR002314,IPR006195,IPR033728,IPR018163,IPR012676	GO:0000166,GO:0006418,GO:0005737,GO:0043039,GO:0004812,GO:0004829,GO:0005524,GO:0006435										No	No	No	N/A
OG0002369	64	C. purpurea	LM28	E4U23_001142-T1	threonyl-tRNA synthetase	PF03129,PF02824,PF00587,PF07973	IPR002320,IPR012947,IPR002314,IPR004154,IPR036621,IPR004095,IPR012675,IPR006195,IPR033728,IPR018163,IPR012676	GO:0006435,GO:0000166,GO:0005737,GO:0043039,GO:0004812,GO:0004829,GO:0005524,GO:0006418										No	No	No	N/A
OG0002369	64	C. purpurea	LM28	E4U23_004100-T1			IPR018163	GO:0000166										No	No	No	N/A
OG0002369	64	C. purpurea	LM30	E4U24_004666-T1			IPR018163	GO:0000166										No	No	No	N/A
OG0002369	64	C. purpurea	LM30	E4U24_008423-T1	threonyl-tRNA synthetase	PF03129,PF02824,PF00587,PF07973	IPR002320,IPR012947,IPR036621,IPR012675,IPR004095,IPR002314,IPR004154,IPR006195,IPR033728,IPR018163,IPR012676	GO:0006435,GO:0000166,GO:0005737,GO:0043039,GO:0004812,GO:0004829,GO:0005524,GO:0006418										No	No	No	N/A
OG0002369	64	C. purpurea	LM33	E4U25_007831-T1	threonyl-tRNA synthetase	PF03129,PF02824,PF00587,PF07973	IPR002320,IPR012947,IPR036621,IPR012675,IPR004095,IPR002314,IPR004154,IPR006195,IPR033728,IPR018163,IPR012676	GO:0000166,GO:0006418,GO:0005737,GO:0043039,GO:0004812,GO:0004829,GO:0005524,GO:0006435										No	No	No	N/A
OG0002369	64	C. purpurea	LM39	E4U26_005879-T1	threonyl-tRNA synthetase	PF03129,PF02824,PF00587,PF07973	IPR002320,IPR012947,IPR002314,IPR004154,IPR036621,IPR004095,IPR012675,IPR006195,IPR033728,IPR018163,IPR012676	GO:0006435,GO:0000166,GO:0005737,GO:0043039,GO:0004812,GO:0004829,GO:0005524,GO:0006418										No	No	No	N/A
OG0002369	64	C. purpurea	LM232	E4U27_004476-T1	threonyl-tRNA synthetase	PF03129,PF02824,PF00587,PF07973	IPR002320,IPR012947,IPR036621,IPR012675,IPR004095,IPR004154,IPR002314,IPR006195,IPR033728,IPR018163,IPR012676	GO:0000166,GO:0006418,GO:0005737,GO:0043039,GO:0004812,GO:0004829,GO:0005524,GO:0006435										No	No	No	N/A
OG0002369	64	C. purpurea	LM470	E4U28_002051-T1	threonyl-tRNA synthetase	PF03129,PF02824,PF00587,PF07973	IPR002320,IPR012947,IPR036621,IPR012675,IPR004095,IPR004154,IPR002314,IPR006195,IPR033728,IPR018163,IPR012676	GO:0006435,GO:0000166,GO:0005737,GO:0043039,GO:0004812,GO:0004829,GO:0005524,GO:0006418										No	No	No	N/A
OG0002369	64	C. purpurea	LM470	E4U28_004773-T1			IPR018163	GO:0000166										No	No	No	N/A
OG0002369	64	C. ripicola	LM220	E4U30_002018-T1	threonyl-tRNA synthetase	PF03129,PF02824,PF00587,PF07973	IPR002320,IPR012947,IPR004095,IPR036621,IPR004154,IPR002314,IPR012675,IPR006195,IPR033728,IPR018163,IPR012676	GO:0006435,GO:0000166,GO:0005737,GO:0043039,GO:0004812,GO:0004829,GO:0005524,GO:0006418										No	No	No	N/A
OG0002369	64	C. ripicola	LM219	E4U31_003992-T1	threonyl-tRNA synthetase	PF03129,PF02824,PF00587,PF07973	IPR002320,IPR012947,IPR004095,IPR036621,IPR012675,IPR004154,IPR002314,IPR006195,IPR033728,IPR018163,IPR012676	GO:0000166,GO:0006418,GO:0005737,GO:0043039,GO:0004812,GO:0004829,GO:0005524,GO:0006435										No	No	No	N/A
OG0002369	64	C. perihumidiphila	LM81	E4U32_001462-T1	threonyl-tRNA synthetase	PF03129,PF02824,PF00587,PF07973	IPR002320,IPR012947,IPR036621,IPR004095,IPR004154,IPR012675,IPR002314,IPR006195,IPR033728,IPR018163,IPR012676	GO:0000166,GO:0006418,GO:0005737,GO:0043039,GO:0004812,GO:0004829,GO:0005524,GO:0006435										No	No	No	N/A
OG0002369	64	C. occidentalis	LM78	E4U33_006071-T1	threonyl-tRNA synthetase	PF03129,PF02824,PF00587,PF07973	IPR002320,IPR012947,IPR004095,IPR036621,IPR012675,IPR004154,IPR002314,IPR006195,IPR033728,IPR012676,IPR018163	GO:0000166,GO:0006418,GO:0005737,GO:0043039,GO:0004812,GO:0004829,GO:0005524,GO:0006435										No	No	No	N/A
OG0002369	64	C. purpurea	LM469	E4U34_001621-T1	threonyl-tRNA synthetase	PF03129,PF02824,PF00587,PF07973	IPR002320,IPR012947,IPR036621,IPR012675,IPR004095,IPR002314,IPR004154,IPR006195,IPR033728,IPR018163,IPR012676	GO:0000166,GO:0006418,GO:0005737,GO:0043039,GO:0004812,GO:0004829,GO:0005524,GO:0006435										No	No	No	N/A
OG0002369	64	C. purpurea	LM60	E4U35_000975-T1	threonyl-tRNA synthetase	PF03129,PF02824,PF00587,PF07973	IPR002320,IPR012947,IPR012675,IPR002314,IPR036621,IPR004095,IPR004154,IPR006195,IPR033728,IPR018163,IPR012676	GO:0006435,GO:0000166,GO:0005737,GO:0043039,GO:0004812,GO:0004829,GO:0005524,GO:0006418										No	No	No	N/A
OG0002369	64	C. purpurea	LM223	E4U36_001703-T1	threonyl-tRNA synthetase	PF03129,PF02824,PF00587,PF07973	IPR002320,IPR012947,IPR036621,IPR012675,IPR004095,IPR004154,IPR002314,IPR006195,IPR033728,IPR018163,IPR012676	GO:0000166,GO:0006418,GO:0005737,GO:0043039,GO:0004812,GO:0004829,GO:0005524,GO:0006435										No	No	No	N/A
OG0002369	64	C. purpurea	LM469	E4U37_006735-T1	threonyl-tRNA synthetase	PF03129,PF02824,PF00587,PF07973	IPR002320,IPR012947,IPR036621,IPR012675,IPR004095,IPR002314,IPR004154,IPR006195,IPR033728,IPR018163,IPR012676	GO:0006435,GO:0000166,GO:0005737,GO:0043039,GO:0004812,GO:0004829,GO:0005524,GO:0006418										No	No	No	N/A
OG0002369	64	C. purpurea	LM474	E4U38_001998-T1	threonyl-tRNA synthetase	PF03129,PF02824,PF00587,PF07973	IPR002320,IPR012947,IPR036621,IPR012675,IPR004095,IPR002314,IPR004154,IPR006195,IPR033728,IPR018163,IPR012676	GO:0006435,GO:0000166,GO:0005737,GO:0043039,GO:0004812,GO:0004829,GO:0005524,GO:0006418										No	No	No	N/A
OG0002369	64	C. quebecensis	Clav50	E4U39_000211-T1	threonyl-tRNA synthetase	PF03129,PF02824,PF00587,PF07973	IPR002320,IPR012947,IPR036621,IPR004095,IPR012675,IPR004154,IPR002314,IPR006195,IPR033728,IPR012676,IPR018163	GO:0000166,GO:0006418,GO:0005737,GO:0043039,GO:0004812,GO:0004829,GO:0005524,GO:0006435										No	No	No	N/A
OG0002369	64	C. quebecensis	LM458	E4U40_002239-T1	threonyl-tRNA synthetase	PF03129,PF02824,PF00587,PF07973	IPR002320,IPR012947,IPR004095,IPR036621,IPR012675,IPR004154,IPR002314,IPR006195,IPR033728,IPR012676,IPR018163	GO:0006435,GO:0000166,GO:0005737,GO:0043039,GO:0004812,GO:0004829,GO:0005524,GO:0006418										No	No	No	N/A
OG0002369	64	C. citrina	CCC265	E4U41_001409-T1		PF03129,PF02824,PF00587,PF07973	IPR002320,IPR012947,IPR004095,IPR036621,IPR012675,IPR002314,IPR004154,IPR006195,IPR033728,IPR018163,IPR012676	GO:0006435,GO:0000166,GO:0005737,GO:0043039,GO:0004812,GO:0004829,GO:0005524,GO:0006418										No	No	No	N/A
OG0002369	64	C. africana	CCC489	E4U42_005346-T1	threonyl-tRNA synthetase	PF03129,PF02824,PF00587,PF07973	IPR002320,IPR012947,IPR004154,IPR036621,IPR004095,IPR012675,IPR002314,IPR006195,IPR033728,IPR018163,IPR012676	GO:0000166,GO:0006418,GO:0005737,GO:0043039,GO:0004812,GO:0004829,GO:0005524,GO:0006435										No	No	No	N/A
OG0002369	64	C. pusilla	CCC602	E4U43_004120-T1	threonyl-tRNA synthetase	PF03129,PF02824,PF00587,PF07973	IPR002320,IPR012947,IPR002314,IPR036621,IPR004154,IPR004095,IPR012675,IPR006195,IPR033728,IPR018163,IPR012676	GO:0000166,GO:0006418,GO:0005737,GO:0043039,GO:0004812,GO:0004829,GO:0005524,GO:0006435										No	No	No	N/A
OG0002369	64	C. purpurea	Clav26	E4U44_001544-T1	threonyl-tRNA synthetase	PF03129,PF02824,PF00587,PF07973	IPR002320,IPR012947,IPR036621,IPR012675,IPR004095,IPR004154,IPR002314,IPR006195,IPR033728,IPR018163,IPR012676	GO:0000166,GO:0006418,GO:0005737,GO:0043039,GO:0004812,GO:0004829,GO:0005524,GO:0006435										No	No	No	N/A
OG0002369	64	C. purpurea	Clav46	E4U45_007357-T1	threonyl-tRNA synthetase	PF03129,PF02824,PF00587,PF07973	IPR002320,IPR012947,IPR036621,IPR012675,IPR004095,IPR002314,IPR004154,IPR006195,IPR033728,IPR018163,IPR012676	GO:0006435,GO:0000166,GO:0005737,GO:0043039,GO:0004812,GO:0004829,GO:0005524,GO:0006418										No	No	No	N/A
OG0002369	64	C. purpurea	Clav55	E4U46_003307-T1	threonyl-tRNA synthetase	PF03129,PF02824,PF00587,PF07973	IPR002320,IPR012947,IPR036621,IPR012675,IPR004095,IPR004154,IPR002314,IPR006195,IPR033728,IPR018163,IPR012676	GO:0006435,GO:0000166,GO:0005737,GO:0043039,GO:0004812,GO:0004829,GO:0005524,GO:0006418										No	No	No	N/A
OG0002369	64	C. purpurea	LM4	E4U47_005598-T1			IPR018163	GO:0000166										No	No	No	N/A
OG0002369	64	C. purpurea	LM4	E4U47_007618-T1	threonyl-tRNA synthetase	PF03129,PF02824,PF00587,PF07973	IPR002320,IPR012947,IPR036621,IPR012675,IPR004095,IPR002314,IPR004154,IPR006195,IPR033728,IPR018163,IPR012676	GO:0006435,GO:0000166,GO:0005737,GO:0043039,GO:0004812,GO:0004829,GO:0005524,GO:0006418										No	No	No	N/A
OG0002369	64	C. purpurea	LM5	E4U48_000333-T1	threonyl-tRNA synthetase	PF03129,PF02824,PF00587,PF07973	IPR002320,IPR012947,IPR036621,IPR012675,IPR004095,IPR004154,IPR002314,IPR006195,IPR033728,IPR018163,IPR012676	GO:0000166,GO:0006418,GO:0005737,GO:0043039,GO:0004812,GO:0004829,GO:0005524,GO:0006435										No	No	No	N/A
OG0002369	64	C. purpurea	LM14	E4U49_006985-T1	threonyl-tRNA synthetase	PF03129,PF02824,PF00587,PF07973	IPR002320,IPR012947,IPR036621,IPR012675,IPR004095,IPR004154,IPR002314,IPR006195,IPR033728,IPR018163,IPR012676	GO:0006435,GO:0000166,GO:0005737,GO:0043039,GO:0004812,GO:0004829,GO:0005524,GO:0006418										No	No	No	N/A
OG0002369	64	C. purpurea	LM71	E4U50_006304-T1	threonyl-tRNA synthetase	PF03129,PF02824,PF00587,PF07973	IPR002320,IPR012947,IPR036621,IPR012675,IPR004095,IPR002314,IPR004154,IPR006195,IPR033728,IPR018163,IPR012676	GO:0006435,GO:0000166,GO:0005737,GO:0043039,GO:0004812,GO:0004829,GO:0005524,GO:0006418										No	No	No	N/A
OG0002369	64	C. purpurea	LM233	E4U51_004818-T1	threonyl-tRNA synthetase	PF03129,PF02824,PF00587,PF07973	IPR002320,IPR012947,IPR036621,IPR012675,IPR004095,IPR004154,IPR002314,IPR006195,IPR033728,IPR018163,IPR012676	GO:0000166,GO:0006418,GO:0005737,GO:0043039,GO:0004812,GO:0004829,GO:0005524,GO:0006435										No	No	No	N/A
OG0002369	64	C. spartinae	CCC535	E4U52_004645-T1	threonyl-tRNA synthetase	PF03129,PF02824,PF00587,PF07973	IPR002320,IPR012947,IPR036621,IPR012675,IPR004154,IPR004095,IPR002314,IPR006195,IPR033728,IPR012676,IPR018163	GO:0000166,GO:0006418,GO:0005737,GO:0043039,GO:0004812,GO:0004829,GO:0005524,GO:0006435										No	No	No	N/A
OG0002369	64	C. sorghi	CCC632	E4U53_001173-T1	threonyl-tRNA synthetase	PF03129,PF00587	IPR002320,IPR004154,IPR002314,IPR036621,IPR006195,IPR033728,IPR018163	GO:0000166,GO:0006418,GO:0005737,GO:0004812,GO:0004829,GO:0005524,GO:0006435										No	No	No	N/A
OG0002369	64	C. sorghi	CCC632	E4U53_002691-T1														No	No	No	N/A
OG0002369	64	C. lovelessii	CCC647	E4U54_005651-T1		PF02824,PF07973	IPR012675,IPR004095,IPR012947,IPR012676,IPR018163	GO:0043039,GO:0004812,GO:0000166,GO:0005524										No	No	No	N/A
OG0002369	64	C. lovelessii	CCC647	E4U54_006727-T1	threonyl-tRNA synthetase	PF03129,PF00587	IPR002320,IPR002314,IPR036621,IPR004154,IPR006195,IPR033728	GO:0000166,GO:0006418,GO:0005737,GO:0004812,GO:0004829,GO:0005524,GO:0006435										No	No	No	N/A
OG0002369	64	C. digitariae	CCC659	E4U55_005896-T1	threonyl-tRNA synthetase	PF03129,PF02824,PF00587,PF07973	IPR002320,IPR012947,IPR036621,IPR012675,IPR002314,IPR004154,IPR004095,IPR006195,IPR033728,IPR012676,IPR018163	GO:0000166,GO:0006418,GO:0005737,GO:0043039,GO:0004812,GO:0004829,GO:0005524,GO:0006435										No	No	No	N/A
OG0002369	64	C. arundinis	CCC1102	E4U56_002786-T1	threonyl-tRNA synthetase	PF03129,PF02824,PF00587,PF07973	IPR002320,IPR012947,IPR036621,IPR004095,IPR012675,IPR004154,IPR002314,IPR006195,IPR033728,IPR018163,IPR012676	GO:0006435,GO:0000166,GO:0005737,GO:0043039,GO:0004812,GO:0004829,GO:0005524,GO:0006418										No	No	No	N/A
OG0002369	64	C. arundinis	LM582	E4U57_003812-T1	threonyl-tRNA synthetase	PF03129,PF02824,PF00587,PF07973	IPR002320,IPR012947,IPR004095,IPR036621,IPR012675,IPR004154,IPR002314,IPR006195,IPR033728,IPR018163,IPR012676	GO:0000166,GO:0006418,GO:0005737,GO:0043039,GO:0004812,GO:0004829,GO:0005524,GO:0006435										No	No	No	N/A
OG0002369	64	C. cyperi	CCC1219	E4U58_000040-T1														No	No	No	N/A
OG0002369	64	C. cyperi	CCC1219	E4U58_006670-T1	threonyl-tRNA synthetase	PF03129,PF02824,PF00587,PF07973	IPR002320,IPR012947,IPR004095,IPR002314,IPR036621,IPR012675,IPR004154,IPR006195,IPR033728,IPR018163,IPR012676	GO:0006435,GO:0000166,GO:0005737,GO:0043039,GO:0004812,GO:0004829,GO:0005524,GO:0006418										No	No	No	N/A
OG0002369	64	C. monticola	CCC1483	E4U59_001873-T1	threonyl-tRNA synthetase	PF03129,PF02824,PF00587,PF07973	IPR002320,IPR012947,IPR036621,IPR002314,IPR004154,IPR004095,IPR012675,IPR006195,IPR033728,IPR018163,IPR012676	GO:0006435,GO:0000166,GO:0005737,GO:0043039,GO:0004812,GO:0004829,GO:0005524,GO:0006418										No	No	No	N/A
OG0002369	64	C. pazoutovae	CCC1485	E4U60_004686-T1	threonyl-tRNA synthetase	PF03129,PF02824,PF00587,PF07973	IPR002320,IPR012947,IPR004095,IPR036621,IPR012675,IPR002314,IPR004154,IPR006195,IPR033728,IPR012676,IPR018163	GO:0000166,GO:0006418,GO:0005737,GO:0043039,GO:0004812,GO:0004829,GO:0005524,GO:0006435										No	No	No	N/A
OG0002369	64	C. pazoutovae	CCC1485	E4U60_005124-T1			IPR018163	GO:0000166										No	No	No	N/A
OG0002369	64	C. capensis	CCC1504	E4U61_001886-T1	threonyl-tRNA synthetase	PF03129,PF02824,PF00587,PF07973	IPR002320,IPR012947,IPR036621,IPR004095,IPR002314,IPR012675,IPR004154,IPR006195,IPR033728,IPR012676,IPR018163	GO:0006435,GO:0000166,GO:0005737,GO:0043039,GO:0004812,GO:0004829,GO:0005524,GO:0006418										No	No	No	N/A
OG0002369	64	C. capensis	CCC1504	E4U61_002700-T1			IPR018163	GO:0000166										No	No	No	N/A
OG0002370	52	C. purpurea	20.1	CCE35242.1	26S proteasome subunit rpt4	PF00004,PF07724,PF07728,PF17862,PF16450	IPR003593,IPR005937,IPR003959,IPR003960,IPR027417	GO:0016787,GO:0030163,GO:0005524,GO:0005737										No	No	No	N/A
OG0002370	52	C. fusiformis	PRL 1980	augustus_masked-contig00184-processed-gene-0.40	26S proteasome subunit rpt4	PF00004,PF07724,PF07728,PF17862,PF16450	IPR003593,IPR003959,IPR005937,IPR003960,IPR027417	GO:0016787,GO:0030163,GO:0005524,GO:0005737										No	No	No	N/A
OG0002370	52	C. paspali	RRC 1481	maker-contig00084-augustus-gene-0.78														No	No	No	N/A
OG0002370	52	C. aff. purpurea	Clav52	E4U09_005153-T1	26S proteasome subunit rpt4	PF00004,PF07724,PF07728	IPR003593,IPR005937,IPR003959,IPR003960,IPR027417	GO:0016787,GO:0030163,GO:0005524,GO:0005737										No	No	No	N/A
OG0002370	52	C. purpurea	LM207	E4U10_004443-T1	26S proteasome subunit rpt4	PF00004,PF07724,PF07728	IPR003593,IPR005937,IPR003959,IPR003960,IPR027417	GO:0016787,GO:0030163,GO:0005524,GO:0005737										No	No	No	N/A
OG0002370	52	C. purpurea	LM461	E4U11_001604-T1	26S proteasome subunit rpt4	PF00004,PF07724,PF07728	IPR003593,IPR005937,IPR003959,IPR003960,IPR027417	GO:0016787,GO:0030163,GO:0005524,GO:0005737										No	No	No	N/A
OG0002370	52	C. purpurea	LM582	E4U12_006229-T1	26S proteasome subunit rpt4	PF00004,PF07724,PF07728	IPR003593,IPR005937,IPR003959,IPR003960,IPR027417	GO:0016787,GO:0030163,GO:0005524,GO:0005737										No	No	No	N/A
OG0002370	52	C. humidiphila	LM576	E4U13_008386-T1	26S proteasome subunit rpt4	PF00004,PF07724,PF07728	IPR003593,IPR005937,IPR003959,IPR003960,IPR027417	GO:0016787,GO:0030163,GO:0005524,GO:0005737										No	No	No	N/A
OG0002370	52	C. ripicola	LM454	E4U14_001555-T1	26S proteasome subunit rpt4	PF00004,PF07724,PF07728	IPR003593,IPR005937,IPR003959,IPR003960,IPR027417	GO:0016787,GO:0030163,GO:0005524,GO:0005737										No	No	No	N/A
OG0002370	52	C. ripicola	LM218	E4U15_008090-T1	26S proteasome subunit rpt4	PF00004,PF07724,PF07728	IPR003593,IPR005937,IPR003959,IPR003960,IPR027417	GO:0016787,GO:0030163,GO:0005524,GO:0005737										No	No	No	N/A
OG0002370	52	C. occidentalis	LM84	E4U16_001217-T1	26S proteasome subunit rpt4	PF00004,PF07724,PF07728	IPR003593,IPR005937,IPR003959,IPR003960,IPR027417	GO:0016787,GO:0030163,GO:0005524,GO:0005737										No	No	No	N/A
OG0002370	52	C. occidentalis	LM77	E4U17_000917-T1	26S proteasome subunit rpt4	PF00004,PF07724,PF07728	IPR003593,IPR005937,IPR003959,IPR003960,IPR027417	GO:0016787,GO:0030163,GO:0005524,GO:0005737										No	No	No	N/A
OG0002370	52	C. quebecensis	Clav32	E4U19_002470-T1	26S proteasome subunit rpt4	PF00004,PF07724,PF07728	IPR003593,IPR005937,IPR003959,IPR003960,IPR027417	GO:0016787,GO:0030163,GO:0005524,GO:0005737										No	No	No	N/A
OG0002370	52	C. maximensis	CCC398	E4U21_001333-T1	26S proteasome subunit rpt4	PF00004,PF07724,PF07728	IPR003593,IPR005937,IPR003959,IPR003960,IPR027417	GO:0016787,GO:0030163,GO:0005524,GO:0005737										No	No	No	N/A
OG0002370	52	C. purpurea	Clav04	E4U22_004140-T1	26S proteasome subunit rpt4	PF00004,PF07724,PF07728	IPR003593,IPR005937,IPR003959,IPR003960,IPR027417	GO:0016787,GO:0030163,GO:0005524,GO:0005737										No	No	No	N/A
OG0002370	52	C. purpurea	LM28	E4U23_005284-T1	26S proteasome subunit rpt4	PF00004,PF07724,PF07728	IPR003593,IPR005937,IPR003959,IPR003960,IPR027417	GO:0016787,GO:0030163,GO:0005524,GO:0005737										No	No	No	N/A
OG0002370	52	C. purpurea	LM30	E4U24_001367-T1	26S proteasome subunit rpt4	PF00004,PF07724,PF07728	IPR003593,IPR005937,IPR003959,IPR003960,IPR027417	GO:0016787,GO:0030163,GO:0005524,GO:0005737										No	No	No	N/A
OG0002370	52	C. purpurea	LM33	E4U25_007079-T1	26S proteasome subunit rpt4	PF00004,PF07724,PF07728	IPR003593,IPR005937,IPR003959,IPR003960,IPR027417	GO:0016787,GO:0030163,GO:0005524,GO:0005737										No	No	No	N/A
OG0002370	52	C. purpurea	LM232	E4U27_001210-T1	26S proteasome subunit rpt4	PF00004,PF07724,PF07728	IPR003593,IPR005937,IPR003959,IPR003960,IPR027417	GO:0016787,GO:0030163,GO:0005524,GO:0005737										No	No	No	N/A
OG0002370	52	C. purpurea	LM470	E4U28_004118-T1	26S proteasome subunit rpt4	PF00004,PF07724,PF07728	IPR003593,IPR005937,IPR003959,IPR003960,IPR027417	GO:0016787,GO:0030163,GO:0005524,GO:0005737										No	No	No	N/A
OG0002370	52	C. ripicola	LM220	E4U30_001570-T1	26S proteasome subunit rpt4	PF00004,PF07724,PF07728	IPR003593,IPR005937,IPR003959,IPR003960,IPR027417	GO:0016787,GO:0030163,GO:0005524,GO:0005737										No	No	No	N/A
OG0002370	52	C. ripicola	LM219	E4U31_002514-T1	26S proteasome subunit rpt4	PF00004,PF07724,PF07728	IPR003593,IPR005937,IPR003959,IPR003960,IPR027417	GO:0016787,GO:0030163,GO:0005524,GO:0005737										No	No	No	N/A
OG0002370	52	C. perihumidiphila	LM81	E4U32_000814-T1	26S proteasome subunit rpt4	PF00004,PF07724,PF07728	IPR003593,IPR005937,IPR003959,IPR003960,IPR027417	GO:0016787,GO:0030163,GO:0005524,GO:0005737										No	No	No	N/A
OG0002370	52	C. occidentalis	LM78	E4U33_000523-T1	26S proteasome subunit rpt4	PF00004,PF07724,PF07728	IPR003593,IPR005937,IPR003959,IPR003960,IPR027417	GO:0016787,GO:0030163,GO:0005524,GO:0005737										No	No	No	N/A
OG0002370	52	C. purpurea	LM469	E4U34_003147-T1	26S proteasome subunit rpt4	PF00004,PF07724,PF07728	IPR003593,IPR005937,IPR003959,IPR003960,IPR027417	GO:0016787,GO:0030163,GO:0005524,GO:0005737										No	No	No	N/A
OG0002370	52	C. purpurea	LM60	E4U35_001723-T1	26S proteasome subunit rpt4	PF00004,PF07724,PF07728	IPR003593,IPR005937,IPR003959,IPR003960,IPR027417	GO:0016787,GO:0030163,GO:0005524,GO:0005737										No	No	No	N/A
OG0002370	52	C. purpurea	LM223	E4U36_004291-T1	26S proteasome subunit rpt4	PF00004,PF07724,PF07728	IPR003593,IPR005937,IPR003959,IPR003960,IPR027417	GO:0016787,GO:0030163,GO:0005524,GO:0005737										No	No	No	N/A
OG0002370	52	C. purpurea	LM469	E4U37_001484-T1	26S proteasome subunit rpt4	PF00004,PF07724,PF07728	IPR003593,IPR005937,IPR003959,IPR003960,IPR027417	GO:0016787,GO:0030163,GO:0005524,GO:0005737										No	No	No	N/A
OG0002370	52	C. purpurea	LM474	E4U38_001967-T1	26S proteasome subunit rpt4	PF00004,PF07724,PF07728	IPR003593,IPR005937,IPR003959,IPR003960,IPR027417	GO:0016787,GO:0030163,GO:0005524,GO:0005737										No	No	No	N/A
OG0002370	52	C. quebecensis	Clav50	E4U39_001961-T1	26S proteasome subunit rpt4	PF00004,PF07724,PF07728	IPR003593,IPR005937,IPR003959,IPR003960,IPR027417	GO:0016787,GO:0030163,GO:0005524,GO:0005737										No	No	No	N/A
OG0002370	52	C. quebecensis	LM458	E4U40_002926-T1	26S proteasome subunit rpt4	PF00004,PF07724,PF07728	IPR003593,IPR005937,IPR003959,IPR003960,IPR027417	GO:0016787,GO:0030163,GO:0005524,GO:0005737										No	No	No	N/A
OG0002370	52	C. citrina	CCC265	E4U41_001611-T1	26S proteasome subunit rpt4	PF00004,PF07724,PF07728	IPR003593,IPR003959,IPR005937,IPR003960,IPR027417	GO:0016787,GO:0005737,GO:0030163,GO:0005524										No	No	No	N/A
OG0002370	52	C. africana	CCC489	E4U42_002992-T1	26S proteasome subunit rpt4	PF00004,PF07724,PF07728	IPR003593,IPR003959,IPR005937,IPR003960,IPR027417	GO:0016787,GO:0030163,GO:0005524,GO:0005737										No	No	No	N/A
OG0002370	52	C. pusilla	CCC602	E4U43_007859-T1	26S proteasome subunit rpt4	PF00004,PF07724,PF07728	IPR003593,IPR003959,IPR005937,IPR003960,IPR027417	GO:0005737,GO:0030163,GO:0016787,GO:0005524										No	No	No	N/A
OG0002370	52	C. purpurea	Clav26	E4U44_004503-T1	26S proteasome subunit rpt4	PF00004,PF07724,PF07728	IPR003593,IPR005937,IPR003959,IPR003960,IPR027417	GO:0016787,GO:0030163,GO:0005524,GO:0005737										No	No	No	N/A
OG0002370	52	C. purpurea	Clav46	E4U45_001675-T1	26S proteasome subunit rpt4	PF00004,PF07724,PF07728	IPR003593,IPR005937,IPR003959,IPR003960,IPR027417	GO:0016787,GO:0030163,GO:0005524,GO:0005737										No	No	No	N/A
OG0002370	52	C. purpurea	Clav55	E4U46_003316-T1	26S proteasome subunit rpt4	PF00004,PF07724,PF07728	IPR003593,IPR005937,IPR003959,IPR003960,IPR027417	GO:0016787,GO:0030163,GO:0005524,GO:0005737										No	No	No	N/A
OG0002370	52	C. purpurea	LM4	E4U47_003271-T1	26S proteasome subunit rpt4	PF00004,PF07724,PF07728	IPR003593,IPR005937,IPR003959,IPR003960,IPR027417	GO:0016787,GO:0030163,GO:0005524,GO:0005737										No	No	No	N/A
OG0002370	52	C. purpurea	LM5	E4U48_006318-T1	26S proteasome subunit rpt4	PF00004,PF07724,PF07728	IPR003593,IPR005937,IPR003959,IPR003960,IPR027417	GO:0016787,GO:0030163,GO:0005524,GO:0005737										No	No	No	N/A
OG0002370	52	C. purpurea	LM14	E4U49_007638-T1	26S proteasome subunit rpt4	PF00004,PF07724,PF07728	IPR003593,IPR005937,IPR003959,IPR003960,IPR027417	GO:0016787,GO:0030163,GO:0005524,GO:0005737										No	No	No	N/A
OG0002370	52	C. purpurea	LM71	E4U50_003927-T1	26S proteasome subunit rpt4	PF00004,PF07724,PF07728	IPR003593,IPR005937,IPR003959,IPR003960,IPR027417	GO:0016787,GO:0030163,GO:0005524,GO:0005737										No	No	No	N/A
OG0002370	52	C. purpurea	LM233	E4U51_001034-T1	26S proteasome subunit rpt4	PF00004,PF07724,PF07728	IPR003593,IPR005937,IPR003959,IPR003960,IPR027417	GO:0016787,GO:0030163,GO:0005524,GO:0005737										No	No	No	N/A
OG0002370	52	C. spartinae	CCC535	E4U52_001777-T1	26S proteasome subunit rpt4	PF00004,PF07724,PF07728	IPR003593,IPR005937,IPR003959,IPR003960,IPR027417	GO:0016787,GO:0030163,GO:0005524,GO:0005737										No	No	No	N/A
OG0002370	52	C. sorghi	CCC632	E4U53_006074-T1	26S proteasome subunit rpt4	PF00004,PF07724,PF07728	IPR003593,IPR003959,IPR005937,IPR003960,IPR027417	GO:0016787,GO:0005737,GO:0030163,GO:0005524										No	No	No	N/A
OG0002370	52	C. lovelessii	CCC647	E4U54_007747-T1	26S proteasome subunit rpt4	PF00004,PF07724,PF07728	IPR003593,IPR005937,IPR003959,IPR003960,IPR027417	GO:0016787,GO:0030163,GO:0005524,GO:0005737										No	No	No	N/A
OG0002370	52	C. digitariae	CCC659	E4U55_002782-T1	26S proteasome subunit rpt4	PF00004,PF07724,PF07728	IPR003593,IPR003959,IPR005937,IPR003960,IPR027417	GO:0016787,GO:0005737,GO:0030163,GO:0005524										No	No	No	N/A
OG0002370	52	C. arundinis	CCC1102	E4U56_003890-T1	26S proteasome subunit rpt4	PF00004,PF07724,PF07728	IPR003593,IPR005937,IPR003959,IPR003960,IPR027417	GO:0016787,GO:0030163,GO:0005524,GO:0005737										No	No	No	N/A
OG0002370	52	C. arundinis	LM582	E4U57_003784-T1	26S proteasome subunit rpt4	PF00004,PF07724,PF07728	IPR003593,IPR005937,IPR003959,IPR003960,IPR027417	GO:0016787,GO:0030163,GO:0005524,GO:0005737										No	No	No	N/A
OG0002370	52	C. cyperi	CCC1219	E4U58_002320-T1	26S proteasome subunit rpt4	PF00004,PF07724,PF07728	IPR003593,IPR005937,IPR003959,IPR003960,IPR027417	GO:0016787,GO:0030163,GO:0005524,GO:0005737										No	No	No	N/A
OG0002370	52	C. monticola	CCC1483	E4U59_001440-T1	26S proteasome subunit rpt4	PF00004,PF07724,PF07728	IPR003593,IPR005937,IPR003959,IPR003960,IPR027417	GO:0016787,GO:0030163,GO:0005524,GO:0005737										No	No	No	N/A
OG0002370	52	C. pazoutovae	CCC1485	E4U60_000713-T1	26S proteasome subunit rpt4	PF00004,PF07724,PF07728	IPR003593,IPR005937,IPR003959,IPR003960,IPR027417	GO:0016787,GO:0030163,GO:0005524,GO:0005737										No	No	No	N/A
OG0002370	52	C. capensis	CCC1504	E4U61_003303-T1	26S proteasome subunit rpt4	PF00004,PF07724,PF07728	IPR003593,IPR003959,IPR005937,IPR003960,IPR027417	GO:0016787,GO:0030163,GO:0005524,GO:0005737										No	No	No	N/A
OG0002371	60	C. purpurea	20.1	CCE32622.1		PF02676	IPR036602,IPR003827											No	No	No	N/A
OG0002371	60	C. purpurea	20.1	CCE32623.1			IPR003827,IPR036602											No	No	No	N/A
OG0002371	60	C. fusiformis	PRL 1980	maker-contig00036-fgenesh-gene-0.81		PF02676	IPR036602,IPR003827											No	No	No	N/A
OG0002371	60	C. paspali	RRC 1481	maker-contig00130-fgenesh-gene-0.55		PF02676	IPR036602,IPR003827											No	No	No	N/A
OG0002371	60	C. aff. purpurea	Clav52	E4U09_002579-T1		PF02676	IPR036602,IPR003827											No	No	No	N/A
OG0002371	60	C. aff. purpurea	Clav52	E4U09_006637-T1			IPR003827,IPR036602											No	No	No	N/A
OG0002371	60	C. purpurea	LM207	E4U10_006961-T1		PF02676	IPR036602,IPR003827											No	No	No	N/A
OG0002371	60	C. purpurea	LM461	E4U11_004675-T1		PF02676	IPR036602,IPR003827											No	No	No	N/A
OG0002371	60	C. purpurea	LM582	E4U12_007638-T1		PF02676	IPR036602,IPR003827											No	No	No	N/A
OG0002371	60	C. humidiphila	LM576	E4U13_005620-T1		PF02676	IPR036602,IPR003827											No	No	No	N/A
OG0002371	60	C. ripicola	LM454	E4U14_003401-T1		PF02676	IPR036602,IPR003827											No	No	No	N/A
OG0002371	60	C. ripicola	LM218	E4U15_004242-T1		PF02676	IPR036602,IPR003827											No	No	No	N/A
OG0002371	60	C. occidentalis	LM84	E4U16_007028-T1		PF02676	IPR036602,IPR003827											No	No	No	N/A
OG0002371	60	C. occidentalis	LM77	E4U17_002760-T1		PF02676	IPR036602,IPR003827											No	No	No	N/A
OG0002371	60	C. quebecensis	Clav32	E4U19_002903-T1		PF02676	IPR003827,IPR036602											No	No	No	N/A
OG0002371	60	C. maximensis	CCC398	E4U21_003310-T1		PF02676	IPR003827,IPR036602											No	No	No	N/A
OG0002371	60	C. purpurea	Clav04	E4U22_004797-T1		PF02676	IPR036602,IPR003827											No	No	No	N/A
OG0002371	60	C. purpurea	LM28	E4U23_006329-T1		PF02676	IPR003827,IPR036602											No	No	No	N/A
OG0002371	60	C. purpurea	LM30	E4U24_002798-T1		PF02676	IPR003827,IPR036602											No	No	No	N/A
OG0002371	60	C. purpurea	LM33	E4U25_003902-T1		PF02676	IPR036602,IPR003827											No	No	No	N/A
OG0002371	60	C. purpurea	LM39	E4U26_004248-T1		PF02676	IPR003827,IPR036602						Cluster_34.1					No	No	No	N/A
OG0002371	60	C. purpurea	LM232	E4U27_005576-T1		PF02676	IPR036602,IPR003827											No	No	No	N/A
OG0002371	60	C. purpurea	LM470	E4U28_003359-T1		PF02676	IPR003827,IPR036602											No	No	No	N/A
OG0002371	60	C. ripicola	LM220	E4U30_002656-T1		PF02676	IPR036602,IPR003827											No	No	No	N/A
OG0002371	60	C. ripicola	LM219	E4U31_004183-T1		PF02676	IPR036602,IPR003827											No	No	No	N/A
OG0002371	60	C. perihumidiphila	LM81	E4U32_001853-T1		PF02676	IPR036602,IPR003827											No	No	No	N/A
OG0002371	60	C. occidentalis	LM78	E4U33_000769-T1			IPR003827,IPR036602											No	No	No	N/A
OG0002371	60	C. occidentalis	LM78	E4U33_003473-T1		PF02676	IPR036602,IPR003827											No	No	No	N/A
OG0002371	60	C. purpurea	LM469	E4U34_007034-T1		PF02676	IPR003827,IPR036602											No	No	No	N/A
OG0002371	60	C. purpurea	LM60	E4U35_002395-T1		PF02676	IPR003827,IPR036602											No	No	No	N/A
OG0002371	60	C. purpurea	LM223	E4U36_000328-T1			IPR036602,IPR003827											No	No	No	N/A
OG0002371	60	C. purpurea	LM223	E4U36_006208-T1		PF02676	IPR003827,IPR036602											No	No	No	N/A
OG0002371	60	C. purpurea	LM469	E4U37_002051-T1		PF02676	IPR036602,IPR003827											No	No	No	N/A
OG0002371	60	C. purpurea	LM474	E4U38_001793-T1		PF02676	IPR036602,IPR003827											No	No	No	N/A
OG0002371	60	C. purpurea	LM474	E4U38_006410-T1			IPR003827,IPR036602											No	No	No	N/A
OG0002371	60	C. quebecensis	Clav50	E4U39_005055-T1		PF02676	IPR003827,IPR036602											No	No	No	N/A
OG0002371	60	C. quebecensis	LM458	E4U40_003000-T1			IPR036602,IPR003827											No	No	No	N/A
OG0002371	60	C. citrina	CCC265	E4U41_003556-T1		PF02676	IPR036602,IPR003827											No	No	No	N/A
OG0002371	60	C. africana	CCC489	E4U42_003791-T1		PF02676	IPR036602,IPR003827											No	No	No	N/A
OG0002371	60	C. pusilla	CCC602	E4U43_003759-T1		PF02676	IPR036602,IPR003827											No	No	No	N/A
OG0002371	60	C. purpurea	Clav26	E4U44_000146-T1		PF02676	IPR003827,IPR036602											No	No	No	N/A
OG0002371	60	C. purpurea	Clav46	E4U45_008289-T1		PF02676	IPR036602,IPR003827											No	No	No	N/A
OG0002371	60	C. purpurea	Clav55	E4U46_005127-T1		PF02676	IPR003827,IPR036602											No	No	No	N/A
OG0002371	60	C. purpurea	LM4	E4U47_000204-T1		PF02676	IPR003827,IPR036602											No	No	No	N/A
OG0002371	60	C. purpurea	LM5	E4U48_002034-T1		PF02676	IPR003827,IPR036602											No	No	No	N/A
OG0002371	60	C. purpurea	LM14	E4U49_005759-T1		PF02676	IPR003827,IPR036602											No	No	No	N/A
OG0002371	60	C. purpurea	LM14	E4U49_006229-T1			IPR003827,IPR036602											No	No	No	N/A
OG0002371	60	C. purpurea	LM71	E4U50_000260-T1		PF02676	IPR036602,IPR003827											No	No	No	N/A
OG0002371	60	C. purpurea	LM233	E4U51_004655-T1		PF02676	IPR003827,IPR036602											No	No	No	N/A
OG0002371	60	C. spartinae	CCC535	E4U52_001298-T1		PF02676	IPR003827,IPR036602											No	No	No	N/A
OG0002371	60	C. sorghi	CCC632	E4U53_002888-T1			IPR036602,IPR003827											No	No	No	N/A
OG0002371	60	C. sorghi	CCC632	E4U53_008087-T1			IPR036602,IPR003827											No	No	No	N/A
OG0002371	60	C. lovelessii	CCC647	E4U54_007384-T1		PF02676	IPR036602,IPR003827											No	No	No	N/A
OG0002371	60	C. digitariae	CCC659	E4U55_004932-T1		PF02676	IPR036602,IPR003827											No	No	No	N/A
OG0002371	60	C. arundinis	CCC1102	E4U56_004907-T1		PF02676	IPR003827,IPR036602											No	No	No	N/A
OG0002371	60	C. arundinis	LM582	E4U57_004530-T1		PF02676	IPR003827,IPR036602											No	No	No	N/A
OG0002371	60	C. cyperi	CCC1219	E4U58_000910-T1		PF02676	IPR003827,IPR036602											No	No	No	N/A
OG0002371	60	C. monticola	CCC1483	E4U59_003040-T1		PF02676	IPR003827,IPR036602											No	No	No	N/A
OG0002371	60	C. pazoutovae	CCC1485	E4U60_004050-T1		PF02676	IPR036602,IPR003827											No	No	No	N/A
OG0002371	60	C. capensis	CCC1504	E4U61_005367-T1		PF02676	IPR036602,IPR003827											No	No	No	N/A
OG0002372	1	C. paspali	RRC 1481	snap_masked-contig01062-processed-gene-0.9		PF00550	IPR009081,IPR036736,IPR006162											No	No	No	N/A
OG0002373	56	C. purpurea	20.1	CCE32562.1		PF00637,PF12451	IPR001841,IPR024763,IPR011990,IPR000547,IPR015943,IPR016528,IPR016024,IPR036322	GO:0005515,GO:0005488,GO:0016192,GO:0006886										No	No	No	N/A
OG0002373	56	C. fusiformis	PRL 1980	maker-contig00430-augustus-gene-0.39		PF00637,PF12451	IPR001841,IPR015943,IPR024763,IPR000547,IPR016528,IPR016024,IPR036322	GO:0005515,GO:0005488,GO:0016192,GO:0006886										No	No	No	N/A
OG0002373	56	C. paspali	RRC 1481	fgenesh_masked-contig00443-processed-gene-0.12			IPR015943,IPR036322	GO:0005515										No	No	No	N/A
OG0002373	56	C. paspali	RRC 1481	genemark-contig01743-processed-gene-0.0		PF12451,PF17122	IPR024763,IPR001841											No	No	No	N/A
OG0002373	56	C. aff. purpurea	Clav52	E4U09_001916-T1		PF00637,PF12451	IPR001841,IPR024763,IPR015943,IPR016528,IPR011990,IPR000547,IPR016024,IPR036322	GO:0005515,GO:0005488,GO:0016192,GO:0006886										No	No	No	N/A
OG0002373	56	C. purpurea	LM207	E4U10_003903-T1		PF00637,PF12451	IPR011990,IPR015943,IPR000547,IPR024763,IPR016528,IPR001841,IPR036322,IPR016024	GO:0005515,GO:0005488,GO:0016192,GO:0006886										No	No	No	N/A
OG0002373	56	C. purpurea	LM461	E4U11_007323-T1		PF00637,PF12451	IPR001841,IPR011990,IPR024763,IPR016528,IPR000547,IPR015943,IPR016024,IPR036322	GO:0005515,GO:0005488,GO:0016192,GO:0006886										No	No	No	N/A
OG0002373	56	C. purpurea	LM582	E4U12_007226-T1		PF00637,PF12451	IPR001841,IPR016528,IPR011990,IPR015943,IPR000547,IPR024763,IPR016024,IPR036322	GO:0005515,GO:0005488,GO:0016192,GO:0006886										No	No	No	N/A
OG0002373	56	C. humidiphila	LM576	E4U13_000897-T1		PF00637,PF12451	IPR001841,IPR011990,IPR016528,IPR000547,IPR024763,IPR015943,IPR016024,IPR036322	GO:0005515,GO:0005488,GO:0016192,GO:0006886										No	No	No	N/A
OG0002373	56	C. ripicola	LM454	E4U14_000686-T1		PF00637,PF12451	IPR001841,IPR024763,IPR016528,IPR015943,IPR000547,IPR011990,IPR016024,IPR036322	GO:0005515,GO:0005488,GO:0016192,GO:0006886										No	No	No	N/A
OG0002373	56	C. ripicola	LM218	E4U15_001423-T1		PF00637,PF12451	IPR001841,IPR015943,IPR000547,IPR016528,IPR024763,IPR011990,IPR036322,IPR016024	GO:0005515,GO:0005488,GO:0016192,GO:0006886										No	No	No	N/A
OG0002373	56	C. occidentalis	LM84	E4U16_002263-T1		PF00637	IPR000547,IPR011990,IPR015943,IPR016528,IPR016024,IPR036322	GO:0016192,GO:0005515,GO:0006886,GO:0005488										No	No	No	N/A
OG0002373	56	C. occidentalis	LM77	E4U17_001244-T1		PF00637	IPR011990,IPR015943,IPR016528,IPR000547,IPR036322,IPR016024	GO:0005515,GO:0005488,GO:0016192,GO:0006886										No	No	No	N/A
OG0002373	56	C. quebecensis	Clav32	E4U19_000954-T1		PF00637,PF12451	IPR001841,IPR024763,IPR016528,IPR011990,IPR015943,IPR000547,IPR016024,IPR036322	GO:0005515,GO:0005488,GO:0016192,GO:0006886										No	No	No	N/A
OG0002373	56	C. maximensis	CCC398	E4U21_000568-T1		PF00637,PF12451	IPR001841,IPR011990,IPR015943,IPR016528,IPR024763,IPR000547,IPR016024,IPR036322	GO:0005515,GO:0005488,GO:0016192,GO:0006886										No	No	No	N/A
OG0002373	56	C. purpurea	Clav04	E4U22_002488-T1		PF00637,PF12451	IPR024763,IPR015943,IPR016528,IPR011990,IPR000547,IPR001841,IPR016024,IPR036322	GO:0005515,GO:0005488,GO:0016192,GO:0006886										No	No	No	N/A
OG0002373	56	C. purpurea	LM28	E4U23_001066-T1		PF00637,PF12451	IPR001841,IPR024763,IPR000547,IPR015943,IPR011990,IPR016528,IPR036322,IPR016024	GO:0016192,GO:0005515,GO:0006886,GO:0005488										No	No	No	N/A
OG0002373	56	C. purpurea	LM30	E4U24_001421-T1		PF00637,PF12451	IPR001841,IPR016528,IPR024763,IPR015943,IPR000547,IPR011990,IPR016024,IPR036322	GO:0005515,GO:0005488,GO:0016192,GO:0006886										No	No	No	N/A
OG0002373	56	C. purpurea	LM33	E4U25_005363-T1		PF00637	IPR016528,IPR015943,IPR000547,IPR011990,IPR016024,IPR036322	GO:0005515,GO:0005488,GO:0016192,GO:0006886										No	No	No	N/A
OG0002373	56	C. purpurea	LM39	E4U26_004457-T1		PF00637,PF12451	IPR001841,IPR016528,IPR011990,IPR015943,IPR024763,IPR000547,IPR016024,IPR036322	GO:0005515,GO:0005488,GO:0016192,GO:0006886										No	No	No	N/A
OG0002373	56	C. purpurea	LM232	E4U27_006486-T1		PF00637,PF12451	IPR001841,IPR024763,IPR015943,IPR016528,IPR011990,IPR000547,IPR016024,IPR036322	GO:0005515,GO:0005488,GO:0016192,GO:0006886										No	No	No	N/A
OG0002373	56	C. purpurea	LM470	E4U28_004624-T1		PF00637	IPR016528,IPR011990,IPR000547,IPR015943,IPR016024,IPR036322	GO:0005515,GO:0005488,GO:0016192,GO:0006886										No	No	No	N/A
OG0002373	56	C. ripicola	LM220	E4U30_003531-T1		PF00637,PF12451	IPR001841,IPR016528,IPR024763,IPR011990,IPR015943,IPR000547,IPR036322,IPR016024	GO:0005515,GO:0005488,GO:0016192,GO:0006886										No	No	No	N/A
OG0002373	56	C. ripicola	LM219	E4U31_006546-T1		PF00637,PF12451	IPR001841,IPR015943,IPR000547,IPR016528,IPR024763,IPR011990,IPR036322,IPR016024	GO:0005515,GO:0005488,GO:0016192,GO:0006886										No	No	No	N/A
OG0002373	56	C. perihumidiphila	LM81	E4U32_003627-T1		PF00637,PF12451	IPR001841,IPR024763,IPR000547,IPR016528,IPR015943,IPR011990,IPR016024,IPR036322	GO:0016192,GO:0005515,GO:0006886,GO:0005488										No	No	No	N/A
OG0002373	56	C. occidentalis	LM78	E4U33_007910-T1		PF00637	IPR011990,IPR015943,IPR016528,IPR000547,IPR036322,IPR016024	GO:0005515,GO:0005488,GO:0016192,GO:0006886										No	No	No	N/A
OG0002373	56	C. purpurea	LM469	E4U34_002116-T1		PF00637,PF12451	IPR001841,IPR011990,IPR000547,IPR015943,IPR016528,IPR024763,IPR036322,IPR016024	GO:0005515,GO:0005488,GO:0016192,GO:0006886										No	No	No	N/A
OG0002373	56	C. purpurea	LM60	E4U35_002746-T1		PF00637,PF12451	IPR001841,IPR000547,IPR024763,IPR016528,IPR015943,IPR011990,IPR016024,IPR036322	GO:0016192,GO:0005515,GO:0006886,GO:0005488										No	No	No	N/A
OG0002373	56	C. purpurea	LM223	E4U36_002893-T1		PF00637,PF12451	IPR001841,IPR024763,IPR000547,IPR015943,IPR016528,IPR011990,IPR016024,IPR036322	GO:0016192,GO:0005515,GO:0006886,GO:0005488										No	No	No	N/A
OG0002373	56	C. purpurea	LM469	E4U37_005773-T1		PF00637,PF12451	IPR001841,IPR015943,IPR011990,IPR024763,IPR016528,IPR000547,IPR016024,IPR036322	GO:0005515,GO:0005488,GO:0016192,GO:0006886										No	No	No	N/A
OG0002373	56	C. purpurea	LM474	E4U38_007247-T1		PF00637,PF12451	IPR001841,IPR016528,IPR011990,IPR024763,IPR015943,IPR000547,IPR036322,IPR016024	GO:0005515,GO:0005488,GO:0016192,GO:0006886										No	No	No	N/A
OG0002373	56	C. quebecensis	Clav50	E4U39_000882-T1		PF00637,PF12451	IPR001841,IPR011990,IPR000547,IPR015943,IPR016528,IPR024763,IPR036322,IPR016024	GO:0005515,GO:0005488,GO:0016192,GO:0006886						Secreted				No	No	No	N/A
OG0002373	56	C. quebecensis	LM458	E4U40_000768-T1		PF00637,PF12451	IPR001841,IPR016528,IPR011990,IPR024763,IPR000547,IPR015943,IPR016024,IPR036322	GO:0005515,GO:0005488,GO:0016192,GO:0006886										No	No	No	N/A
OG0002373	56	C. citrina	CCC265	E4U41_006913-T1		PF00637,PF12451	IPR001841,IPR011990,IPR016528,IPR024763,IPR000547,IPR015943,IPR036322,IPR016024	GO:0005515,GO:0005488,GO:0016192,GO:0006886										No	No	No	N/A
OG0002373	56	C. africana	CCC489	E4U42_004771-T1		PF00637,PF12451	IPR001841,IPR024763,IPR000547,IPR016528,IPR015943,IPR011990,IPR016024,IPR036322	GO:0016192,GO:0005515,GO:0006886,GO:0005488										No	No	No	N/A
OG0002373	56	C. pusilla	CCC602	E4U43_004929-T1			IPR015943,IPR036322	GO:0005515										No	No	No	N/A
OG0002373	56	C. pusilla	CCC602	E4U43_005577-T1		PF00637,PF12451	IPR001841,IPR000547,IPR011990,IPR024763,IPR016024	GO:0016192,GO:0005515,GO:0006886,GO:0005488										No	No	No	N/A
OG0002373	56	C. purpurea	Clav26	E4U44_002273-T1		PF00637,PF12451	IPR001841,IPR024763,IPR011990,IPR000547,IPR016528,IPR015943,IPR016024,IPR036322	GO:0005515,GO:0005488,GO:0016192,GO:0006886										No	No	No	N/A
OG0002373	56	C. purpurea	Clav46	E4U45_008033-T1		PF00637,PF12451	IPR001841,IPR000547,IPR015943,IPR011990,IPR024763,IPR016528,IPR016024,IPR036322	GO:0016192,GO:0005515,GO:0006886,GO:0005488										No	No	No	N/A
OG0002373	56	C. purpurea	Clav55	E4U46_007351-T1		PF00637,PF12451	IPR001841,IPR011990,IPR024763,IPR000547,IPR015943,IPR016528,IPR016024,IPR036322	GO:0005515,GO:0005488,GO:0016192,GO:0006886										No	No	No	N/A
OG0002373	56	C. purpurea	LM4	E4U47_008190-T1		PF00637	IPR000547,IPR011990,IPR015943,IPR016528,IPR036322,IPR016024	GO:0016192,GO:0005515,GO:0006886,GO:0005488										No	No	No	N/A
OG0002373	56	C. purpurea	LM5	E4U48_006772-T1		PF00637,PF12451	IPR001841,IPR016528,IPR011990,IPR015943,IPR024763,IPR000547,IPR036322,IPR016024	GO:0005515,GO:0005488,GO:0016192,GO:0006886										No	No	No	N/A
OG0002373	56	C. purpurea	LM14	E4U49_007528-T1		PF00637,PF12451	IPR001841,IPR011990,IPR024763,IPR016528,IPR000547,IPR015943,IPR036322,IPR016024	GO:0005515,GO:0005488,GO:0016192,GO:0006886										No	No	No	N/A
OG0002373	56	C. purpurea	LM71	E4U50_001327-T1		PF00637,PF12451	IPR001841,IPR015943,IPR011990,IPR024763,IPR016528,IPR000547,IPR016024,IPR036322	GO:0005515,GO:0005488,GO:0016192,GO:0006886										No	No	No	N/A
OG0002373	56	C. purpurea	LM233	E4U51_002336-T1		PF00637,PF12451	IPR001841,IPR011990,IPR000547,IPR015943,IPR024763,IPR016528,IPR036322,IPR016024	GO:0005515,GO:0005488,GO:0016192,GO:0006886										No	No	No	N/A
OG0002373	56	C. spartinae	CCC535	E4U52_001158-T1		PF00637,PF12451	IPR001841,IPR016528,IPR011990,IPR000547,IPR015943,IPR024763,IPR016024,IPR036322	GO:0005515,GO:0005488,GO:0016192,GO:0006886										No	No	No	N/A
OG0002373	56	C. sorghi	CCC632	E4U53_006269-T1		PF00637,PF12451	IPR001841,IPR015943,IPR016528,IPR000547,IPR024763,IPR011990,IPR036322,IPR016024	GO:0005515,GO:0005488,GO:0016192,GO:0006886										No	No	No	N/A
OG0002373	56	C. lovelessii	CCC647	E4U54_005602-T1		PF00637,PF12451	IPR001841,IPR011990,IPR024763,IPR000547,IPR016024	GO:0005515,GO:0005488,GO:0016192,GO:0006886										No	No	No	N/A
OG0002373	56	C. lovelessii	CCC647	E4U54_007032-T1			IPR015943,IPR036322	GO:0005515										No	No	No	N/A
OG0002373	56	C. digitariae	CCC659	E4U55_006137-T1		PF00637,PF12451	IPR001841,IPR015943,IPR000547,IPR011990,IPR016528,IPR024763,IPR036322,IPR016024	GO:0005515,GO:0005488,GO:0016192,GO:0006886										No	No	No	N/A
OG0002373	56	C. arundinis	CCC1102	E4U56_002720-T1		PF00637,PF12451	IPR001841,IPR016528,IPR000547,IPR011990,IPR015943,IPR024763,IPR036322,IPR016024	GO:0016192,GO:0005515,GO:0006886,GO:0005488										No	No	No	N/A
OG0002373	56	C. arundinis	LM582	E4U57_000523-T1		PF00637,PF12451	IPR001841,IPR000547,IPR011990,IPR015943,IPR016528,IPR024763,IPR036322,IPR016024	GO:0016192,GO:0005515,GO:0006886,GO:0005488										No	No	No	N/A
OG0002373	56	C. cyperi	CCC1219	E4U58_001964-T1		PF00637,PF12451	IPR001841,IPR024763,IPR016528,IPR011990,IPR000547,IPR015943,IPR036322,IPR016024	GO:0005515,GO:0005488,GO:0016192,GO:0006886										No	No	No	N/A
OG0002373	56	C. monticola	CCC1483	E4U59_004590-T1		PF00637,PF12451	IPR001841,IPR016528,IPR000547,IPR011990,IPR015943,IPR024763,IPR016024,IPR036322	GO:0016192,GO:0005515,GO:0006886,GO:0005488										No	No	No	N/A
OG0002373	56	C. pazoutovae	CCC1485	E4U60_002918-T1		PF00637,PF12451	IPR001841,IPR000547,IPR011990,IPR015943,IPR016528,IPR024763,IPR016024,IPR036322	GO:0016192,GO:0005515,GO:0006886,GO:0005488										No	No	No	N/A
OG0002373	56	C. capensis	CCC1504	E4U61_005056-T1		PF00637,PF12451	IPR001841,IPR015943,IPR011990,IPR024763,IPR016528,IPR000547,IPR036322,IPR016024	GO:0005515,GO:0005488,GO:0016192,GO:0006886										No	No	No	N/A
OG0002374	54	C. purpurea	20.1	CCE34514.1		PF01145,PF16200	IPR001972,IPR001107,IPR032435,IPR036013	GO:0016020										No	No	No	N/A
OG0002374	54	C. fusiformis	PRL 1980	maker-contig00413-fgenesh-gene-0.31		PF01145,PF16200	IPR001972,IPR001107,IPR032435,IPR036013	GO:0016020							Secreted			No	No	No	N/A
OG0002374	54	C. paspali	RRC 1481	maker-contig00374-fgenesh-gene-0.36		PF01145,PF16200	IPR001972,IPR001107,IPR032435,IPR036013	GO:0016020										No	No	No	N/A
OG0002374	54	C. aff. purpurea	Clav52	E4U09_001772-T1		PF01145,PF16200	IPR001972,IPR001107,IPR032435,IPR036013	GO:0016020										No	No	No	N/A
OG0002374	54	C. purpurea	LM207	E4U10_005800-T1		PF01145,PF16200	IPR001972,IPR001107,IPR032435,IPR036013	GO:0016020										No	No	No	N/A
OG0002374	54	C. purpurea	LM461	E4U11_008318-T1		PF01145,PF16200	IPR001972,IPR001107,IPR032435,IPR036013	GO:0016020										No	No	No	N/A
OG0002374	54	C. purpurea	LM582	E4U12_005029-T1		PF01145,PF16200	IPR001972,IPR001107,IPR032435,IPR036013	GO:0016020										No	No	No	N/A
OG0002374	54	C. humidiphila	LM576	E4U13_002661-T1		PF01145,PF16200	IPR001972,IPR001107,IPR032435,IPR036013	GO:0016020										No	No	No	N/A
OG0002374	54	C. ripicola	LM454	E4U14_007435-T1		PF01145,PF16200	IPR001972,IPR001107,IPR032435,IPR036013	GO:0016020										No	No	No	N/A
OG0002374	54	C. ripicola	LM218	E4U15_000713-T1		PF01145,PF16200	IPR001972,IPR001107,IPR032435,IPR036013	GO:0016020										No	No	No	N/A
OG0002374	54	C. occidentalis	LM84	E4U16_007802-T1		PF01145,PF16200	IPR001972,IPR001107,IPR032435,IPR036013	GO:0016020										No	No	No	N/A
OG0002374	54	C. occidentalis	LM77	E4U17_007945-T1		PF01145,PF16200	IPR001972,IPR001107,IPR032435,IPR036013	GO:0016020										No	No	No	N/A
OG0002374	54	C. quebecensis	Clav32	E4U19_003766-T1		PF01145,PF16200	IPR001972,IPR001107,IPR032435,IPR036013	GO:0016020										No	No	No	N/A
OG0002374	54	C. maximensis	CCC398	E4U21_002567-T1		PF01145,PF16200	IPR001972,IPR001107,IPR032435,IPR036013	GO:0016020										No	No	No	N/A
OG0002374	54	C. purpurea	Clav04	E4U22_002217-T1		PF01145,PF16200	IPR001972,IPR001107,IPR032435,IPR036013	GO:0016020										No	No	No	N/A
OG0002374	54	C. purpurea	LM28	E4U23_001037-T1		PF01145,PF16200	IPR001972,IPR001107,IPR032435,IPR036013	GO:0016020										No	No	No	N/A
OG0002374	54	C. purpurea	LM30	E4U24_002238-T1		PF01145,PF16200	IPR001972,IPR001107,IPR032435,IPR036013	GO:0016020										No	No	No	N/A
OG0002374	54	C. purpurea	LM33	E4U25_002763-T1		PF01145,PF16200	IPR001972,IPR001107,IPR032435,IPR036013	GO:0016020										No	No	No	N/A
OG0002374	54	C. purpurea	LM39	E4U26_001534-T1		PF01145,PF16200	IPR001972,IPR001107,IPR032435,IPR036013	GO:0016020										No	No	No	N/A
OG0002374	54	C. purpurea	LM232	E4U27_005117-T1		PF01145,PF16200	IPR001972,IPR001107,IPR032435,IPR036013	GO:0016020										No	No	No	N/A
OG0002374	54	C. purpurea	LM470	E4U28_001375-T1		PF01145,PF16200	IPR001972,IPR001107,IPR032435,IPR036013	GO:0016020										No	No	No	N/A
OG0002374	54	C. ripicola	LM220	E4U30_005240-T1		PF01145,PF16200	IPR001972,IPR001107,IPR032435,IPR036013	GO:0016020										No	No	No	N/A
OG0002374	54	C. ripicola	LM219	E4U31_007964-T1		PF01145,PF16200	IPR001972,IPR001107,IPR032435,IPR036013	GO:0016020										No	No	No	N/A
OG0002374	54	C. perihumidiphila	LM81	E4U32_002768-T1		PF01145,PF16200	IPR001972,IPR001107,IPR032435,IPR036013	GO:0016020										No	No	No	N/A
OG0002374	54	C. occidentalis	LM78	E4U33_000120-T1		PF01145,PF16200	IPR001972,IPR001107,IPR032435,IPR036013	GO:0016020										No	No	No	N/A
OG0002374	54	C. purpurea	LM469	E4U34_001675-T1		PF01145,PF16200	IPR001972,IPR001107,IPR032435,IPR036013	GO:0016020										No	No	No	N/A
OG0002374	54	C. purpurea	LM60	E4U35_000101-T1		PF01145,PF16200	IPR001972,IPR001107,IPR032435,IPR036013	GO:0016020										No	No	No	N/A
OG0002374	54	C. purpurea	LM223	E4U36_004918-T1		PF01145,PF16200	IPR001972,IPR001107,IPR032435,IPR036013	GO:0016020										No	No	No	N/A
OG0002374	54	C. purpurea	LM469	E4U37_002036-T1		PF01145,PF16200	IPR001972,IPR001107,IPR032435,IPR036013	GO:0016020										No	No	No	N/A
OG0002374	54	C. purpurea	LM474	E4U38_006317-T1		PF01145,PF16200	IPR001972,IPR001107,IPR032435,IPR036013	GO:0016020										No	No	No	N/A
OG0002374	54	C. quebecensis	Clav50	E4U39_002146-T1		PF01145,PF16200	IPR001972,IPR001107,IPR032435,IPR036013	GO:0016020										No	No	No	N/A
OG0002374	54	C. quebecensis	LM458	E4U40_000816-T1		PF01145,PF16200	IPR001972,IPR001107,IPR032435,IPR036013	GO:0016020										No	No	No	N/A
OG0002374	54	C. citrina	CCC265	E4U41_004309-T1		PF01145,PF16200	IPR001972,IPR001107,IPR032435,IPR036013	GO:0016020										No	No	No	N/A
OG0002374	54	C. africana	CCC489	E4U42_003920-T1		PF01145,PF16200	IPR001972,IPR001107,IPR032435,IPR036013	GO:0016020										No	No	No	N/A
OG0002374	54	C. pusilla	CCC602	E4U43_005202-T1			IPR001107,IPR036013								Secreted			No	No	No	N/A
OG0002374	54	C. pusilla	CCC602	E4U43_006748-T1		PF16200	IPR001972,IPR032435,IPR001107,IPR036013	GO:0016020										No	No	No	N/A
OG0002374	54	C. purpurea	Clav26	E4U44_002090-T1		PF01145,PF16200	IPR001972,IPR001107,IPR032435,IPR036013	GO:0016020										No	No	No	N/A
OG0002374	54	C. purpurea	Clav46	E4U45_008244-T1		PF01145,PF16200	IPR001972,IPR001107,IPR032435,IPR036013	GO:0016020										No	No	No	N/A
OG0002374	54	C. purpurea	Clav55	E4U46_002338-T1		PF01145,PF16200	IPR001972,IPR001107,IPR032435,IPR036013	GO:0016020										No	No	No	N/A
OG0002374	54	C. purpurea	LM4	E4U47_008452-T1		PF01145,PF16200	IPR001972,IPR001107,IPR032435,IPR036013	GO:0016020										No	No	No	N/A
OG0002374	54	C. purpurea	LM5	E4U48_000412-T1		PF01145,PF16200	IPR001972,IPR001107,IPR032435,IPR036013	GO:0016020										No	No	No	N/A
OG0002374	54	C. purpurea	LM14	E4U49_005407-T1		PF01145,PF16200	IPR001972,IPR001107,IPR032435,IPR036013	GO:0016020										No	No	No	N/A
OG0002374	54	C. purpurea	LM71	E4U50_004178-T1		PF01145,PF16200	IPR001972,IPR001107,IPR032435,IPR036013	GO:0016020										No	No	No	N/A
OG0002374	54	C. purpurea	LM233	E4U51_005208-T1		PF01145,PF16200	IPR001972,IPR001107,IPR032435,IPR036013	GO:0016020										No	No	No	N/A
OG0002374	54	C. spartinae	CCC535	E4U52_000149-T1		PF01145,PF16200	IPR001972,IPR001107,IPR032435,IPR036013	GO:0016020										No	No	No	N/A
OG0002374	54	C. sorghi	CCC632	E4U53_004011-T1		PF01145,PF16200	IPR001972,IPR001107,IPR032435,IPR036013	GO:0016020										No	No	No	N/A
OG0002374	54	C. lovelessii	CCC647	E4U54_005004-T1		PF01145,PF16200	IPR001972,IPR001107,IPR032435,IPR036013	GO:0016020										No	No	No	N/A
OG0002374	54	C. digitariae	CCC659	E4U55_006969-T1		PF01145,PF16200	IPR001972,IPR001107,IPR032435,IPR036013	GO:0016020										No	No	No	N/A
OG0002374	54	C. arundinis	CCC1102	E4U56_004417-T1		PF01145,PF16200	IPR001972,IPR001107,IPR032435,IPR036013	GO:0016020										No	No	No	N/A
OG0002374	54	C. arundinis	LM582	E4U57_004654-T1		PF01145,PF16200	IPR001972,IPR001107,IPR032435,IPR036013	GO:0016020										No	No	No	N/A
OG0002374	54	C. cyperi	CCC1219	E4U58_002825-T1		PF01145,PF16200	IPR001972,IPR001107,IPR032435,IPR036013	GO:0016020										No	No	No	N/A
OG0002374	54	C. monticola	CCC1483	E4U59_002602-T1		PF01145,PF16200	IPR001972,IPR001107,IPR032435,IPR036013	GO:0016020										No	No	No	N/A
OG0002374	54	C. pazoutovae	CCC1485	E4U60_002253-T1		PF01145,PF16200	IPR001972,IPR001107,IPR032435,IPR036013	GO:0016020										No	No	No	N/A
OG0002374	54	C. capensis	CCC1504	E4U61_003752-T1		PF01145,PF16200	IPR001972,IPR001107,IPR032435,IPR036013	GO:0016020										No	No	No	N/A
OG0002375	53	C. purpurea	20.1	CCE30385.1		PF08547	IPR013857,IPR008979											No	No	No	N/A
OG0002375	53	C. fusiformis	PRL 1980	fgenesh_masked-contig00309-processed-gene-0.22		PF08547	IPR013857,IPR008979											No	No	No	N/A
OG0002375	53	C. paspali	RRC 1481	maker-contig01462-snap-gene-0.7		PF08547	IPR013857,IPR008979											No	No	No	N/A
OG0002375	53	C. aff. purpurea	Clav52	E4U09_005063-T1		PF08547	IPR013857,IPR008979											No	No	No	N/A
OG0002375	53	C. purpurea	LM207	E4U10_002066-T1		PF08547	IPR013857,IPR008979											No	No	No	N/A
OG0002375	53	C. purpurea	LM461	E4U11_000752-T1		PF08547	IPR013857,IPR008979											No	No	No	N/A
OG0002375	53	C. purpurea	LM582	E4U12_001079-T1		PF08547	IPR013857,IPR008979											No	No	No	N/A
OG0002375	53	C. humidiphila	LM576	E4U13_008289-T1		PF08547	IPR013857,IPR008979											No	No	No	N/A
OG0002375	53	C. ripicola	LM454	E4U14_001392-T1		PF08547	IPR013857,IPR008979											No	No	No	N/A
OG0002375	53	C. ripicola	LM218	E4U15_002967-T1		PF08547	IPR013857,IPR008979											No	No	No	N/A
OG0002375	53	C. occidentalis	LM84	E4U16_002120-T1		PF08547	IPR013857,IPR008979											No	No	No	N/A
OG0002375	53	C. occidentalis	LM77	E4U17_002290-T1		PF08547	IPR013857,IPR008979											No	No	No	N/A
OG0002375	53	C. quebecensis	Clav32	E4U19_000211-T1		PF08547	IPR013857,IPR008979											No	No	No	N/A
OG0002375	53	C. maximensis	CCC398	E4U21_005944-T1		PF08547	IPR013857,IPR008979											No	No	No	N/A
OG0002375	53	C. purpurea	Clav04	E4U22_008188-T1		PF08547	IPR013857,IPR008979											No	No	No	N/A
OG0002375	53	C. purpurea	LM28	E4U23_006367-T1		PF08547	IPR013857,IPR008979											No	No	No	N/A
OG0002375	53	C. purpurea	LM30	E4U24_000802-T1		PF08547	IPR013857,IPR008979											No	No	No	N/A
OG0002375	53	C. purpurea	LM33	E4U25_004561-T1		PF08547	IPR013857,IPR008979											No	No	No	N/A
OG0002375	53	C. purpurea	LM39	E4U26_007927-T1		PF08547	IPR013857,IPR008979											No	No	No	N/A
OG0002375	53	C. purpurea	LM232	E4U27_002305-T1		PF08547	IPR013857,IPR008979											No	No	No	N/A
OG0002375	53	C. purpurea	LM470	E4U28_006098-T1		PF08547	IPR013857,IPR008979											No	No	No	N/A
OG0002375	53	C. ripicola	LM220	E4U30_002712-T1		PF08547	IPR013857,IPR008979											No	No	No	N/A
OG0002375	53	C. ripicola	LM219	E4U31_007262-T1		PF08547	IPR013857,IPR008979											No	No	No	N/A
OG0002375	53	C. perihumidiphila	LM81	E4U32_001074-T1		PF08547	IPR013857,IPR008979											No	No	No	N/A
OG0002375	53	C. occidentalis	LM78	E4U33_005902-T1		PF08547	IPR013857,IPR008979											No	No	No	N/A
OG0002375	53	C. purpurea	LM469	E4U34_000228-T1		PF08547	IPR013857,IPR008979											No	No	No	N/A
OG0002375	53	C. purpurea	LM60	E4U35_007904-T1		PF08547	IPR013857,IPR008979											No	No	No	N/A
OG0002375	53	C. purpurea	LM223	E4U36_008332-T1		PF08547	IPR013857,IPR008979											No	No	No	N/A
OG0002375	53	C. purpurea	LM469	E4U37_006173-T1		PF08547	IPR013857,IPR008979							Secreted	Secreted			Yes	No	No	N/A
OG0002375	53	C. purpurea	LM474	E4U38_003377-T1		PF08547	IPR013857,IPR008979											No	No	No	N/A
OG0002375	53	C. quebecensis	Clav50	E4U39_006624-T1		PF08547	IPR013857,IPR008979											No	No	No	N/A
OG0002375	53	C. quebecensis	LM458	E4U40_006597-T1		PF08547,PF06966	IPR010721,IPR013857,IPR001104,IPR008979	GO:0006629,GO:0016627,GO:0016021,GO:0005737								6		No	No	No	N/A
OG0002375	53	C. citrina	CCC265	E4U41_001705-T1		PF08547	IPR013857,IPR008979											No	No	No	N/A
OG0002375	53	C. africana	CCC489	E4U42_000957-T1		PF08547	IPR013857,IPR008979											No	No	No	N/A
OG0002375	53	C. pusilla	CCC602	E4U43_002737-T1		PF08547	IPR013857,IPR008979											No	No	No	N/A
OG0002375	53	C. purpurea	Clav26	E4U44_004725-T1		PF08547	IPR013857,IPR008979											No	No	No	N/A
OG0002375	53	C. purpurea	Clav46	E4U45_002318-T1		PF08547	IPR013857,IPR008979											No	No	No	N/A
OG0002375	53	C. purpurea	Clav55	E4U46_000484-T1		PF08547	IPR013857,IPR008979											No	No	No	N/A
OG0002375	53	C. purpurea	LM4	E4U47_004233-T1		PF08547	IPR013857,IPR008979											No	No	No	N/A
OG0002375	53	C. purpurea	LM5	E4U48_005616-T1		PF08547	IPR013857,IPR008979											No	No	No	N/A
OG0002375	53	C. purpurea	LM14	E4U49_000565-T1		PF08547	IPR013857,IPR008979											No	No	No	N/A
OG0002375	53	C. purpurea	LM71	E4U50_000359-T1		PF08547	IPR013857,IPR008979											No	No	No	N/A
OG0002375	53	C. purpurea	LM233	E4U51_006570-T1		PF08547	IPR013857,IPR008979											No	No	No	N/A
OG0002375	53	C. spartinae	CCC535	E4U52_008334-T1		PF08547	IPR013857,IPR008979							Secreted	Secreted			Yes	No	No	N/A
OG0002375	53	C. sorghi	CCC632	E4U53_000851-T1		PF08547	IPR013857,IPR008979											No	No	No	N/A
OG0002375	53	C. lovelessii	CCC647	E4U54_004178-T1		PF08547	IPR013857,IPR008979											No	No	No	N/A
OG0002375	53	C. digitariae	CCC659	E4U55_006402-T1		PF08547	IPR013857,IPR008979											No	No	No	N/A
OG0002375	53	C. arundinis	CCC1102	E4U56_001254-T1		PF08547	IPR013857,IPR008979							Secreted	Secreted			Yes	No	No	N/A
OG0002375	53	C. arundinis	LM582	E4U57_008232-T1		PF08547												No	No	No	N/A
OG0002375	53	C. cyperi	CCC1219	E4U58_000836-T1		PF08547	IPR013857,IPR008979											No	No	No	N/A
OG0002375	53	C. monticola	CCC1483	E4U59_006157-T1		PF08547	IPR013857,IPR008979											No	No	No	N/A
OG0002375	53	C. pazoutovae	CCC1485	E4U60_007737-T1		PF08547	IPR013857,IPR008979											No	No	No	N/A
OG0002375	53	C. capensis	CCC1504	E4U61_003193-T1		PF08547	IPR013857,IPR008979											No	No	No	N/A
OG0002376	54	C. purpurea	20.1	CCE32820.1	Enhancer of polycomb-like protein 1	PF10513	IPR019542											No	No	No	N/A
OG0002376	54	C. fusiformis	PRL 1980	fgenesh_masked-contig00038-processed-gene-0.71	Enhancer of polycomb-like protein 1	PF10513	IPR019542											No	No	No	N/A
OG0002376	54	C. paspali	RRC 1481	maker-contig00955-fgenesh-gene-0.14	Enhancer of polycomb-like protein 1	PF10513	IPR019542											No	No	No	N/A
OG0002376	54	C. aff. purpurea	Clav52	E4U09_003348-T1	Enhancer of polycomb-like protein 1	PF10513	IPR019542											No	No	No	N/A
OG0002376	54	C. purpurea	LM207	E4U10_006311-T1	Enhancer of polycomb-like protein 1	PF10513	IPR019542											No	No	No	N/A
OG0002376	54	C. purpurea	LM461	E4U11_001214-T1	Enhancer of polycomb-like protein 1	PF10513	IPR019542											No	No	No	N/A
OG0002376	54	C. purpurea	LM582	E4U12_002326-T1	Enhancer of polycomb-like protein 1	PF10513	IPR019542											No	No	No	N/A
OG0002376	54	C. humidiphila	LM576	E4U13_006205-T1	Enhancer of polycomb-like protein 1	PF10513	IPR019542											No	No	No	N/A
OG0002376	54	C. ripicola	LM454	E4U14_001253-T1	Enhancer of polycomb-like protein 1	PF10513	IPR019542											No	No	No	N/A
OG0002376	54	C. ripicola	LM218	E4U15_000942-T1	Enhancer of polycomb-like protein 1	PF10513	IPR019542											No	No	No	N/A
OG0002376	54	C. occidentalis	LM84	E4U16_000112-T1	Enhancer of polycomb-like protein 1	PF10513	IPR019542											No	No	No	N/A
OG0002376	54	C. occidentalis	LM77	E4U17_005616-T1	Enhancer of polycomb-like protein 1	PF10513	IPR019542											No	No	No	N/A
OG0002376	54	C. quebecensis	Clav32	E4U19_007946-T1	Enhancer of polycomb-like protein 1	PF10513	IPR019542											No	No	No	N/A
OG0002376	54	C. maximensis	CCC398	E4U21_007760-T1	Enhancer of polycomb-like protein 1	PF10513	IPR019542											No	No	No	N/A
OG0002376	54	C. purpurea	Clav04	E4U22_005488-T1	Enhancer of polycomb-like protein 1	PF10513	IPR019542											No	No	No	N/A
OG0002376	54	C. purpurea	LM28	E4U23_001391-T1	Enhancer of polycomb-like protein 1	PF10513	IPR019542											No	No	No	N/A
OG0002376	54	C. purpurea	LM30	E4U24_001015-T1	Enhancer of polycomb-like protein 1	PF10513	IPR019542											No	No	No	N/A
OG0002376	54	C. purpurea	LM33	E4U25_007444-T1	Enhancer of polycomb-like protein 1	PF10513	IPR019542											No	No	No	N/A
OG0002376	54	C. purpurea	LM39	E4U26_002961-T1	Enhancer of polycomb-like protein 1	PF10513	IPR019542											No	No	No	N/A
OG0002376	54	C. purpurea	LM232	E4U27_002149-T1	Enhancer of polycomb-like protein 1	PF10513	IPR019542											No	No	No	N/A
OG0002376	54	C. purpurea	LM470	E4U28_000380-T1	Enhancer of polycomb-like protein 1	PF10513	IPR019542											No	No	No	N/A
OG0002376	54	C. ripicola	LM220	E4U30_005210-T1	Enhancer of polycomb-like protein 1	PF10513	IPR019542											No	No	No	N/A
OG0002376	54	C. ripicola	LM219	E4U31_002849-T1	Enhancer of polycomb-like protein 1	PF10513	IPR019542											No	No	No	N/A
OG0002376	54	C. perihumidiphila	LM81	E4U32_000419-T1	Enhancer of polycomb-like protein 1	PF10513	IPR019542											No	No	No	N/A
OG0002376	54	C. occidentalis	LM78	E4U33_007333-T1	Enhancer of polycomb-like protein 1	PF10513	IPR019542											No	No	No	N/A
OG0002376	54	C. purpurea	LM469	E4U34_001434-T1	Enhancer of polycomb-like protein 1	PF10513	IPR019542											No	No	No	N/A
OG0002376	54	C. purpurea	LM60	E4U35_004544-T1	Enhancer of polycomb-like protein 1	PF10513	IPR019542											No	No	No	N/A
OG0002376	54	C. purpurea	LM223	E4U36_007201-T1	Enhancer of polycomb-like protein 1	PF10513	IPR019542											No	No	No	N/A
OG0002376	54	C. purpurea	LM469	E4U37_006105-T1	Enhancer of polycomb-like protein 1	PF10513	IPR019542											No	No	No	N/A
OG0002376	54	C. purpurea	LM474	E4U38_002367-T1	Enhancer of polycomb-like protein 1	PF10513	IPR019542											No	No	No	N/A
OG0002376	54	C. quebecensis	Clav50	E4U39_007258-T1	Enhancer of polycomb-like protein 1	PF10513	IPR019542											No	No	No	N/A
OG0002376	54	C. quebecensis	LM458	E4U40_003984-T1	Enhancer of polycomb-like protein 1	PF10513	IPR019542											No	No	No	N/A
OG0002376	54	C. citrina	CCC265	E4U41_002121-T1	Enhancer of polycomb-like protein 1	PF10513	IPR019542											No	No	No	N/A
OG0002376	54	C. africana	CCC489	E4U42_006164-T1	Enhancer of polycomb-like protein 1	PF10513	IPR019542											No	No	No	N/A
OG0002376	54	C. pusilla	CCC602	E4U43_007865-T1	Enhancer of polycomb-like protein 1	PF10513	IPR019542											No	No	No	N/A
OG0002376	54	C. purpurea	Clav26	E4U44_006579-T1	Enhancer of polycomb-like protein 1	PF10513	IPR019542											No	No	No	N/A
OG0002376	54	C. purpurea	Clav46	E4U45_008082-T1	Enhancer of polycomb-like protein 1	PF10513	IPR019542											No	No	No	N/A
OG0002376	54	C. purpurea	Clav55	E4U46_005007-T1	Enhancer of polycomb-like protein 1	PF10513	IPR019542											No	No	No	N/A
OG0002376	54	C. purpurea	LM4	E4U47_003577-T1	Enhancer of polycomb-like protein 1	PF10513	IPR019542											No	No	No	N/A
OG0002376	54	C. purpurea	LM5	E4U48_008255-T1	Enhancer of polycomb-like protein 1	PF10513	IPR019542											No	No	No	N/A
OG0002376	54	C. purpurea	LM14	E4U49_000768-T1	Enhancer of polycomb-like protein 1	PF10513	IPR019542											No	No	No	N/A
OG0002376	54	C. purpurea	LM71	E4U50_005330-T1	Enhancer of polycomb-like protein 1	PF10513	IPR019542											No	No	No	N/A
OG0002376	54	C. purpurea	LM233	E4U51_008658-T1	Enhancer of polycomb-like protein 1	PF10513	IPR019542											No	No	No	N/A
OG0002376	54	C. spartinae	CCC535	E4U52_006502-T1	Enhancer of polycomb-like protein 1	PF10513	IPR019542											No	No	No	N/A
OG0002376	54	C. sorghi	CCC632	E4U53_005621-T1	Enhancer of polycomb-like protein 1	PF10513	IPR019542											No	No	No	N/A
OG0002376	54	C. lovelessii	CCC647	E4U54_005240-T1	Enhancer of polycomb-like protein 1	PF10513	IPR019542											No	No	No	N/A
OG0002376	54	C. digitariae	CCC659	E4U55_000737-T1	Enhancer of polycomb-like protein 1	PF10513	IPR019542											No	No	No	N/A
OG0002376	54	C. digitariae	CCC659	E4U55_001651-T1	Enhancer of polycomb-like protein 1													No	No	No	N/A
OG0002376	54	C. arundinis	CCC1102	E4U56_000263-T1	Enhancer of polycomb-like protein 1	PF10513	IPR019542											No	No	No	N/A
OG0002376	54	C. arundinis	LM582	E4U57_002044-T1	Enhancer of polycomb-like protein 1	PF10513	IPR019542											No	No	No	N/A
OG0002376	54	C. cyperi	CCC1219	E4U58_005418-T1	Enhancer of polycomb-like protein 1	PF10513	IPR019542											No	No	No	N/A
OG0002376	54	C. monticola	CCC1483	E4U59_005571-T1	Enhancer of polycomb-like protein 1	PF10513	IPR019542											No	No	No	N/A
OG0002376	54	C. pazoutovae	CCC1485	E4U60_006686-T1	Enhancer of polycomb-like protein 1	PF10513	IPR019542											No	No	No	N/A
OG0002376	54	C. capensis	CCC1504	E4U61_000403-T1	Enhancer of polycomb-like protein 1	PF10513	IPR019542											No	No	No	N/A
OG0002377	8	C. fusiformis	PRL 1980	maker-contig02282-fgenesh-gene-0.8		PF07687,PF01546	IPR011650,IPR017141,IPR002933,IPR001261,IPR036264	GO:0016787,GO:0006508,GO:0008152,GO:0008237,GO:0004181	MER0001269					Secreted	Secreted			Yes	No	No	N/A
OG0002377	8	C. paspali	RRC 1481	maker-contig00002-snap-gene-0.343		PF07687,PF01546	IPR002933,IPR011650,IPR036264	GO:0016787,GO:0008152	MER0001269					Secreted	Secreted			Yes	No	No	N/A
OG0002377	8	C. maximensis	CCC398	E4U21_006114-T1		PF07687,PF01546	IPR011650,IPR002933,IPR001261,IPR036264	GO:0016787,GO:0006508,GO:0008152,GO:0008237	MER0001269					Secreted	Secreted			Yes	No	No	N/A
OG0002377	8	C. pusilla	CCC602	E4U43_004554-T1		PF07687,PF01546,PF04389	IPR011650,IPR002933,IPR001261,IPR036264	GO:0016787,GO:0006508,GO:0008152,GO:0008237	MER0001269					Secreted	Secreted			Yes	No	No	N/A
OG0002377	8	C. sorghi	CCC632	E4U53_001437-T1		PF07687,PF01546	IPR002933,IPR011650,IPR036264	GO:0016787,GO:0008152	MER0001269									No	No	No	N/A
OG0002377	8	C. sorghi	CCC632	E4U53_005083-T1		PF01546,PF04389	IPR002933	GO:0016787,GO:0008152	MER0001269						Secreted			No	No	No	N/A
OG0002377	8	C. lovelessii	CCC647	E4U54_005222-T1		PF07687,PF01546	IPR011650,IPR017141,IPR002933,IPR001261,IPR036264	GO:0016787,GO:0006508,GO:0008152,GO:0008237,GO:0004181	MER0001269					Secreted	Secreted			Yes	No	No	N/A
OG0002377	8	C. digitariae	CCC659	E4U55_002462-T1		PF07687,PF01546	IPR002933,IPR017141,IPR011650,IPR001261,IPR036264	GO:0016787,GO:0006508,GO:0008152,GO:0008237,GO:0004181	MER0001269					Secreted	Secreted			Yes	No	No	N/A
OG0002378	52	C. purpurea	20.1	CCE27181.1												4	4	No	Yes	No	N/A
OG0002378	52	C. fusiformis	PRL 1980	maker-contig00149-fgenesh-gene-0.38											Secreted		4	No	No	No	N/A
OG0002378	52	C. paspali	RRC 1481	maker-contig00080-fgenesh-gene-0.81											Secreted		4	No	No	No	N/A
OG0002378	52	C. aff. purpurea	Clav52	E4U09_003987-T1												4	4	No	Yes	No	N/A
OG0002378	52	C. purpurea	LM207	E4U10_007942-T1												4	4	No	Yes	No	N/A
OG0002378	52	C. purpurea	LM461	E4U11_001702-T1												3	3	No	Yes	No	N/A
OG0002378	52	C. purpurea	LM582	E4U12_001650-T1												4	4	No	Yes	No	N/A
OG0002378	52	C. humidiphila	LM576	E4U13_004844-T1												4	4	No	Yes	No	N/A
OG0002378	52	C. ripicola	LM454	E4U14_004766-T1												4	4	No	Yes	No	N/A
OG0002378	52	C. ripicola	LM218	E4U15_005263-T1												4	4	No	Yes	No	N/A
OG0002378	52	C. occidentalis	LM84	E4U16_002655-T1												4	4	No	Yes	No	N/A
OG0002378	52	C. occidentalis	LM77	E4U17_007939-T1												4	4	No	Yes	No	N/A
OG0002378	52	C. quebecensis	Clav32	E4U19_008120-T1												4	4	No	Yes	No	N/A
OG0002378	52	C. maximensis	CCC398	E4U21_001571-T1												4	4	No	Yes	No	N/A
OG0002378	52	C. purpurea	Clav04	E4U22_005515-T1												4	4	No	Yes	No	N/A
OG0002378	52	C. purpurea	LM28	E4U23_001187-T1												4	4	No	Yes	No	N/A
OG0002378	52	C. purpurea	LM30	E4U24_000887-T1												4	4	No	Yes	No	N/A
OG0002378	52	C. purpurea	LM33	E4U25_005798-T1												4	4	No	Yes	No	N/A
OG0002378	52	C. purpurea	LM39	E4U26_000104-T1												4	4	No	Yes	No	N/A
OG0002378	52	C. purpurea	LM232	E4U27_001139-T1												4	4	No	Yes	No	N/A
OG0002378	52	C. purpurea	LM470	E4U28_007988-T1												4	4	No	Yes	No	N/A
OG0002378	52	C. ripicola	LM220	E4U30_006667-T1												4	4	No	Yes	No	N/A
OG0002378	52	C. ripicola	LM219	E4U31_006357-T1												4	4	No	Yes	No	N/A
OG0002378	52	C. perihumidiphila	LM81	E4U32_003506-T1												4	4	No	Yes	No	N/A
OG0002378	52	C. occidentalis	LM78	E4U33_007985-T1												4	4	No	Yes	No	N/A
OG0002378	52	C. purpurea	LM469	E4U34_003491-T1												4	4	No	Yes	No	N/A
OG0002378	52	C. purpurea	LM60	E4U35_002373-T1												4	4	No	Yes	No	N/A
OG0002378	52	C. purpurea	LM223	E4U36_004879-T1												4	4	No	Yes	No	N/A
OG0002378	52	C. purpurea	LM469	E4U37_002933-T1												4	4	No	Yes	No	N/A
OG0002378	52	C. purpurea	LM474	E4U38_000417-T1												4	4	No	Yes	No	N/A
OG0002378	52	C. quebecensis	Clav50	E4U39_003751-T1												4	4	No	Yes	No	N/A
OG0002378	52	C. quebecensis	LM458	E4U40_005131-T1												4	4	No	Yes	No	N/A
OG0002378	52	C. africana	CCC489	E4U42_006388-T1												4	4	No	Yes	No	N/A
OG0002378	52	C. pusilla	CCC602	E4U43_007970-T1											Secreted		4	No	No	No	N/A
OG0002378	52	C. purpurea	Clav26	E4U44_000493-T1												4	4	No	Yes	No	N/A
OG0002378	52	C. purpurea	Clav46	E4U45_001424-T1												4	4	No	Yes	No	N/A
OG0002378	52	C. purpurea	Clav55	E4U46_000705-T1												4	4	No	Yes	No	N/A
OG0002378	52	C. purpurea	LM4	E4U47_001488-T1												4	4	No	Yes	No	N/A
OG0002378	52	C. purpurea	LM5	E4U48_002816-T1												4	4	No	Yes	No	N/A
OG0002378	52	C. purpurea	LM14	E4U49_000064-T1												4	4	No	Yes	No	N/A
OG0002378	52	C. purpurea	LM71	E4U50_002790-T1												4	4	No	Yes	No	N/A
OG0002378	52	C. purpurea	LM233	E4U51_005177-T1												4	4	No	Yes	No	N/A
OG0002378	52	C. spartinae	CCC535	E4U52_007502-T1												4	4	No	Yes	No	N/A
OG0002378	52	C. sorghi	CCC632	E4U53_006352-T1											Secreted		4	No	No	No	N/A
OG0002378	52	C. lovelessii	CCC647	E4U54_005758-T1												3	3	No	Yes	No	N/A
OG0002378	52	C. digitariae	CCC659	E4U55_005626-T1											Secreted		4	No	No	No	N/A
OG0002378	52	C. arundinis	CCC1102	E4U56_003751-T1												4	4	No	Yes	No	N/A
OG0002378	52	C. arundinis	LM582	E4U57_003425-T1												4	4	No	Yes	No	N/A
OG0002378	52	C. cyperi	CCC1219	E4U58_007591-T1												4	4	No	Yes	No	N/A
OG0002378	52	C. monticola	CCC1483	E4U59_001787-T1												4	4	No	Yes	No	N/A
OG0002378	52	C. pazoutovae	CCC1485	E4U60_005504-T1												4	4	No	Yes	No	N/A
OG0002378	52	C. capensis	CCC1504	E4U61_001646-T1												4	4	No	Yes	No	N/A
OG0002379	53	C. purpurea	20.1	CCE29904.1												1	1	No	Yes	No	N/A
OG0002379	53	C. fusiformis	PRL 1980	snap_masked-contig00134-processed-gene-0.12												1	1	No	Yes	No	N/A
OG0002379	53	C. paspali	RRC 1481	snap_masked-contig00611-processed-gene-0.10												1	1	No	Yes	No	N/A
OG0002379	53	C. aff. purpurea	Clav52	E4U09_003261-T1												1	1	No	Yes	No	N/A
OG0002379	53	C. purpurea	LM207	E4U10_004830-T1												1	1	No	Yes	No	N/A
OG0002379	53	C. purpurea	LM461	E4U11_005539-T1												1	1	No	Yes	No	N/A
OG0002379	53	C. purpurea	LM582	E4U12_000809-T1												1	1	No	Yes	No	N/A
OG0002379	53	C. humidiphila	LM576	E4U13_001278-T1												1	1	No	Yes	No	N/A
OG0002379	53	C. ripicola	LM454	E4U14_006023-T1												1	1	No	Yes	No	N/A
OG0002379	53	C. ripicola	LM218	E4U15_003329-T1												1	1	No	Yes	No	N/A
OG0002379	53	C. occidentalis	LM84	E4U16_002242-T1												1	1	No	Yes	No	N/A
OG0002379	53	C. occidentalis	LM77	E4U17_001533-T1												1	1	No	Yes	No	N/A
OG0002379	53	C. quebecensis	Clav32	E4U19_005404-T1												1	1	No	Yes	No	N/A
OG0002379	53	C. maximensis	CCC398	E4U21_007399-T1												1	1	No	Yes	No	N/A
OG0002379	53	C. purpurea	Clav04	E4U22_003093-T1												1	1	No	Yes	No	N/A
OG0002379	53	C. purpurea	LM28	E4U23_005689-T1												1	1	No	Yes	No	N/A
OG0002379	53	C. purpurea	LM30	E4U24_002758-T1												1	1	No	Yes	No	N/A
OG0002379	53	C. purpurea	LM33	E4U25_006655-T1												1	1	No	Yes	No	N/A
OG0002379	53	C. purpurea	LM39	E4U26_000838-T1												1	1	No	Yes	No	N/A
OG0002379	53	C. purpurea	LM232	E4U27_003883-T1												1	1	No	Yes	No	N/A
OG0002379	53	C. purpurea	LM470	E4U28_007545-T1												1	1	No	Yes	No	N/A
OG0002379	53	C. ripicola	LM220	E4U30_002235-T1												1	1	No	Yes	No	N/A
OG0002379	53	C. ripicola	LM219	E4U31_004743-T1												1	1	No	Yes	No	N/A
OG0002379	53	C. perihumidiphila	LM81	E4U32_005434-T1												1	1	No	Yes	No	N/A
OG0002379	53	C. occidentalis	LM78	E4U33_002025-T1												1	1	No	Yes	No	N/A
OG0002379	53	C. purpurea	LM469	E4U34_006803-T1												1	1	No	Yes	No	N/A
OG0002379	53	C. purpurea	LM60	E4U35_006990-T1												1	1	No	Yes	No	N/A
OG0002379	53	C. purpurea	LM223	E4U36_007155-T1												1	1	No	Yes	No	N/A
OG0002379	53	C. purpurea	LM469	E4U37_002486-T1												1	1	No	Yes	No	N/A
OG0002379	53	C. purpurea	LM474	E4U38_003960-T1												1	1	No	Yes	No	N/A
OG0002379	53	C. quebecensis	Clav50	E4U39_006856-T1												1	1	No	Yes	No	N/A
OG0002379	53	C. quebecensis	LM458	E4U40_007332-T1												1	1	No	Yes	No	N/A
OG0002379	53	C. citrina	CCC265	E4U41_001304-T1											Secreted		1	No	No	No	N/A
OG0002379	53	C. africana	CCC489	E4U42_001735-T1												1	1	No	Yes	No	N/A
OG0002379	53	C. pusilla	CCC602	E4U43_002661-T1												1	1	No	Yes	No	N/A
OG0002379	53	C. purpurea	Clav26	E4U44_002700-T1												1	1	No	Yes	No	N/A
OG0002379	53	C. purpurea	Clav46	E4U45_007125-T1												1	1	No	Yes	No	N/A
OG0002379	53	C. purpurea	Clav55	E4U46_007374-T1												1	1	No	Yes	No	N/A
OG0002379	53	C. purpurea	LM4	E4U47_005515-T1												1	1	No	Yes	No	N/A
OG0002379	53	C. purpurea	LM5	E4U48_002191-T1												1	1	No	Yes	No	N/A
OG0002379	53	C. purpurea	LM14	E4U49_004521-T1												1	1	No	Yes	No	N/A
OG0002379	53	C. purpurea	LM71	E4U50_005631-T1												1	1	No	Yes	No	N/A
OG0002379	53	C. purpurea	LM233	E4U51_000306-T1												1	1	No	Yes	No	N/A
OG0002379	53	C. spartinae	CCC535	E4U52_000167-T1												1	1	No	Yes	No	N/A
OG0002379	53	C. sorghi	CCC632	E4U53_005466-T1												1	1	No	Yes	No	N/A
OG0002379	53	C. lovelessii	CCC647	E4U54_007156-T1												1	1	No	Yes	No	N/A
OG0002379	53	C. digitariae	CCC659	E4U55_006867-T1												1	1	No	Yes	No	N/A
OG0002379	53	C. arundinis	CCC1102	E4U56_005420-T1												1	1	No	Yes	No	N/A
OG0002379	53	C. arundinis	LM582	E4U57_004543-T1												1	1	No	Yes	No	N/A
OG0002379	53	C. cyperi	CCC1219	E4U58_001117-T1												1	1	No	Yes	No	N/A
OG0002379	53	C. monticola	CCC1483	E4U59_004193-T1												1	1	No	Yes	No	N/A
OG0002379	53	C. pazoutovae	CCC1485	E4U60_001623-T1												1	1	No	Yes	No	N/A
OG0002379	53	C. capensis	CCC1504	E4U61_003539-T1												1	1	No	Yes	No	N/A
OG0002380	53	C. purpurea	20.1	CCE34722.1		PF04145	IPR007274	GO:0005375,GO:0016021,GO:0035434								3	2	No	Yes	No	N/A
OG0002380	53	C. fusiformis	PRL 1980	fgenesh_masked-contig00772-processed-gene-0.16			IPR007274	GO:0005375,GO:0016021,GO:0035434								3	3	No	Yes	No	N/A
OG0002380	53	C. paspali	RRC 1481	fgenesh_masked-contig00834-processed-gene-0.6		PF04145	IPR007274	GO:0005375,GO:0016021,GO:0035434								3	3	No	Yes	No	N/A
OG0002380	53	C. aff. purpurea	Clav52	E4U09_004997-T1		PF04145	IPR007274	GO:0005375,GO:0016021,GO:0035434								2	2	No	Yes	No	N/A
OG0002380	53	C. purpurea	LM207	E4U10_003157-T1		PF04145	IPR007274	GO:0005375,GO:0016021,GO:0035434								3	2	No	Yes	No	N/A
OG0002380	53	C. purpurea	LM461	E4U11_007180-T1		PF04145	IPR007274	GO:0005375,GO:0016021,GO:0035434								2	2	No	Yes	No	N/A
OG0002380	53	C. purpurea	LM582	E4U12_008071-T1		PF04145	IPR007274	GO:0016021,GO:0005375,GO:0035434								2	2	No	Yes	No	N/A
OG0002380	53	C. humidiphila	LM576	E4U13_004218-T1		PF04145	IPR007274	GO:0005375,GO:0016021,GO:0035434								3	2	No	Yes	No	N/A
OG0002380	53	C. ripicola	LM454	E4U14_004168-T1		PF04145	IPR007274	GO:0016021,GO:0005375,GO:0035434								2	2	No	Yes	No	N/A
OG0002380	53	C. ripicola	LM218	E4U15_000206-T1		PF04145	IPR007274	GO:0005375,GO:0016021,GO:0035434								2	2	No	Yes	No	N/A
OG0002380	53	C. occidentalis	LM84	E4U16_006630-T1		PF04145	IPR007274	GO:0016021,GO:0005375,GO:0035434								2	2	No	Yes	No	N/A
OG0002380	53	C. occidentalis	LM77	E4U17_005212-T1		PF04145	IPR007274	GO:0016021,GO:0005375,GO:0035434								2	2	No	Yes	No	N/A
OG0002380	53	C. quebecensis	Clav32	E4U19_005566-T1		PF04145	IPR007274	GO:0005375,GO:0016021,GO:0035434								2	2	No	Yes	No	N/A
OG0002380	53	C. maximensis	CCC398	E4U21_002048-T1		PF04145	IPR007274	GO:0005375,GO:0016021,GO:0035434								3	3	No	Yes	No	N/A
OG0002380	53	C. purpurea	Clav04	E4U22_001364-T1		PF04145	IPR007274	GO:0016021,GO:0005375,GO:0035434								3	2	No	Yes	No	N/A
OG0002380	53	C. purpurea	LM28	E4U23_008200-T1		PF04145	IPR007274	GO:0016021,GO:0005375,GO:0035434								3	2	No	Yes	No	N/A
OG0002380	53	C. purpurea	LM30	E4U24_005134-T1		PF04145	IPR007274	GO:0016021,GO:0005375,GO:0035434								3	2	No	Yes	No	N/A
OG0002380	53	C. purpurea	LM33	E4U25_005991-T1		PF04145	IPR007274	GO:0005375,GO:0016021,GO:0035434								2	2	No	Yes	No	N/A
OG0002380	53	C. purpurea	LM39	E4U26_003023-T1		PF04145	IPR007274	GO:0005375,GO:0016021,GO:0035434								2	2	No	Yes	No	N/A
OG0002380	53	C. purpurea	LM232	E4U27_004845-T1		PF04145	IPR007274	GO:0016021,GO:0005375,GO:0035434								3	2	No	Yes	No	N/A
OG0002380	53	C. purpurea	LM470	E4U28_005207-T1		PF04145	IPR007274	GO:0005375,GO:0016021,GO:0035434								3	2	No	Yes	No	N/A
OG0002380	53	C. ripicola	LM220	E4U30_003675-T1		PF04145	IPR007274	GO:0005375,GO:0016021,GO:0035434								2	2	No	Yes	No	N/A
OG0002380	53	C. ripicola	LM219	E4U31_002010-T1		PF04145	IPR007274	GO:0016021,GO:0005375,GO:0035434								2	2	No	Yes	No	N/A
OG0002380	53	C. perihumidiphila	LM81	E4U32_002565-T1		PF04145	IPR007274	GO:0005375,GO:0016021,GO:0035434								2	2	No	Yes	No	N/A
OG0002380	53	C. occidentalis	LM78	E4U33_000198-T1		PF04145	IPR007274	GO:0005375,GO:0016021,GO:0035434								2	2	No	Yes	No	N/A
OG0002380	53	C. purpurea	LM469	E4U34_003564-T1		PF04145	IPR007274	GO:0005375,GO:0016021,GO:0035434								3	2	No	Yes	No	N/A
OG0002380	53	C. purpurea	LM60	E4U35_006205-T1		PF04145	IPR007274	GO:0016021,GO:0005375,GO:0035434								2	2	No	Yes	No	N/A
OG0002380	53	C. purpurea	LM223	E4U36_005390-T1		PF04145	IPR007274	GO:0005375,GO:0016021,GO:0035434								2	2	No	Yes	No	N/A
OG0002380	53	C. purpurea	LM469	E4U37_005066-T1		PF04145	IPR007274	GO:0016021,GO:0005375,GO:0035434								3	2	No	Yes	No	N/A
OG0002380	53	C. purpurea	LM474	E4U38_005922-T1		PF04145	IPR007274	GO:0005375,GO:0016021,GO:0035434								3	2	No	Yes	No	N/A
OG0002380	53	C. quebecensis	Clav50	E4U39_005024-T1		PF04145	IPR007274	GO:0016021,GO:0005375,GO:0035434								2	2	No	Yes	No	N/A
OG0002380	53	C. quebecensis	LM458	E4U40_005527-T1		PF04145	IPR007274	GO:0005375,GO:0016021,GO:0035434								2	2	No	Yes	No	N/A
OG0002380	53	C. citrina	CCC265	E4U41_000673-T1		PF04145	IPR007274	GO:0005375,GO:0016021,GO:0035434								3	3	No	Yes	No	N/A
OG0002380	53	C. africana	CCC489	E4U42_005276-T1			IPR007274	GO:0016021,GO:0005375,GO:0035434								3	3	No	Yes	No	N/A
OG0002380	53	C. pusilla	CCC602	E4U43_000663-T1		PF04145	IPR007274	GO:0016021,GO:0005375,GO:0035434								3	3	No	Yes	No	N/A
OG0002380	53	C. purpurea	Clav26	E4U44_008261-T1		PF04145	IPR007274	GO:0016021,GO:0005375,GO:0035434								3	2	No	Yes	No	N/A
OG0002380	53	C. purpurea	Clav46	E4U45_005429-T1		PF04145	IPR007274	GO:0005375,GO:0016021,GO:0035434								3	2	No	Yes	No	N/A
OG0002380	53	C. purpurea	Clav55	E4U46_006777-T1		PF04145	IPR007274	GO:0005375,GO:0016021,GO:0035434								3	2	No	Yes	No	N/A
OG0002380	53	C. purpurea	LM4	E4U47_005908-T1		PF04145	IPR007274	GO:0016021,GO:0005375,GO:0035434								2	2	No	Yes	No	N/A
OG0002380	53	C. purpurea	LM5	E4U48_005074-T1		PF04145	IPR007274	GO:0005375,GO:0016021,GO:0035434								3	2	No	Yes	No	N/A
OG0002380	53	C. purpurea	LM14	E4U49_004526-T1		PF04145	IPR007274	GO:0005375,GO:0016021,GO:0035434								2	2	No	Yes	No	N/A
OG0002380	53	C. purpurea	LM71	E4U50_008016-T1		PF04145	IPR007274	GO:0005375,GO:0016021,GO:0035434								3	2	No	Yes	No	N/A
OG0002380	53	C. purpurea	LM233	E4U51_007672-T1		PF04145	IPR007274	GO:0005375,GO:0016021,GO:0035434								2	2	No	Yes	No	N/A
OG0002380	53	C. spartinae	CCC535	E4U52_007441-T1		PF04145	IPR007274	GO:0016021,GO:0005375,GO:0035434								2	3	No	Yes	No	N/A
OG0002380	53	C. sorghi	CCC632	E4U53_003860-T1		PF04145	IPR007274	GO:0016021,GO:0005375,GO:0035434								3	3	No	Yes	No	N/A
OG0002380	53	C. lovelessii	CCC647	E4U54_004378-T1		PF04145	IPR007274	GO:0005375,GO:0016021,GO:0035434								3	3	No	Yes	No	N/A
OG0002380	53	C. digitariae	CCC659	E4U55_002958-T1		PF04145	IPR007274	GO:0005375,GO:0016021,GO:0035434								2	2	No	Yes	No	N/A
OG0002380	53	C. arundinis	CCC1102	E4U56_003806-T1		PF04145	IPR007274	GO:0005375,GO:0016021,GO:0035434								2	2	No	Yes	No	N/A
OG0002380	53	C. arundinis	LM582	E4U57_003434-T1		PF04145	IPR007274	GO:0005375,GO:0016021,GO:0035434								3	2	No	Yes	No	N/A
OG0002380	53	C. cyperi	CCC1219	E4U58_007008-T1		PF04145	IPR007274	GO:0005375,GO:0016021,GO:0035434								3	3	No	Yes	No	N/A
OG0002380	53	C. monticola	CCC1483	E4U59_002265-T1		PF04145	IPR007274	GO:0005375,GO:0016021,GO:0035434								2	2	No	Yes	No	N/A
OG0002380	53	C. pazoutovae	CCC1485	E4U60_001189-T1		PF04145	IPR007274	GO:0016021,GO:0005375,GO:0035434								2	2	No	Yes	No	N/A
OG0002380	53	C. capensis	CCC1504	E4U61_006802-T1		PF04145	IPR007274	GO:0016021,GO:0005375,GO:0035434								3	2	No	Yes	No	N/A
OG0002381	55	C. purpurea	20.1	CCE33271.1		PF04088,PF00018,PF07653	IPR001452,IPR007223,IPR036028	GO:0005515,GO:0005777,GO:0016560,GO:0016021								1		No	No	No	N/A
OG0002381	55	C. fusiformis	PRL 1980	maker-contig00081-snap-gene-0.107		PF04088,PF00018,PF07653	IPR001452,IPR007223,IPR036028	GO:0005515,GO:0005777,GO:0016560,GO:0016021								1		No	No	No	N/A
OG0002381	55	C. paspali	RRC 1481	maker-contig00669-fgenesh-gene-0.16		PF04088,PF07653	IPR001452,IPR007223,IPR036028	GO:0005515,GO:0005777,GO:0016560,GO:0016021								1		No	No	No	N/A
OG0002381	55	C. aff. purpurea	Clav52	E4U09_000891-T1		PF04088,PF00018,PF07653	IPR001452,IPR007223,IPR036028	GO:0005515,GO:0005777,GO:0016560,GO:0016021								1		No	No	No	N/A
OG0002381	55	C. purpurea	LM207	E4U10_001318-T1		PF04088,PF00018,PF07653	IPR001452,IPR007223,IPR036028	GO:0005515,GO:0005777,GO:0016560,GO:0016021								1		No	No	No	N/A
OG0002381	55	C. purpurea	LM461	E4U11_006113-T1		PF04088,PF00018,PF07653	IPR001452,IPR007223,IPR036028	GO:0005515,GO:0005777,GO:0016560,GO:0016021								1		No	No	No	N/A
OG0002381	55	C. purpurea	LM582	E4U12_000695-T1		PF04088,PF00018,PF07653	IPR001452,IPR007223,IPR036028	GO:0005515,GO:0005777,GO:0016560,GO:0016021								1		No	No	No	N/A
OG0002381	55	C. humidiphila	LM576	E4U13_001626-T1		PF04088,PF00018,PF07653	IPR001452,IPR007223,IPR036028	GO:0005515,GO:0005777,GO:0016560,GO:0016021								1		No	No	No	N/A
OG0002381	55	C. ripicola	LM454	E4U14_002972-T1		PF04088	IPR007223	GO:0005777,GO:0016560,GO:0016021								1	1	No	Yes	No	N/A
OG0002381	55	C. ripicola	LM454	E4U14_005336-T1		PF04088,PF00018,PF07653	IPR001452,IPR007223,IPR036028	GO:0005515,GO:0005777,GO:0016560,GO:0016021								1		No	No	No	N/A
OG0002381	55	C. ripicola	LM218	E4U15_007978-T1		PF04088,PF00018,PF07653	IPR001452,IPR007223,IPR036028	GO:0005515,GO:0005777,GO:0016560,GO:0016021								1		No	No	No	N/A
OG0002381	55	C. occidentalis	LM84	E4U16_006639-T1		PF04088,PF00018,PF07653	IPR001452,IPR007223,IPR036028	GO:0005515,GO:0005777,GO:0016560,GO:0016021								1		No	No	No	N/A
OG0002381	55	C. occidentalis	LM77	E4U17_006552-T1		PF04088,PF00018,PF07653	IPR001452,IPR007223,IPR036028	GO:0005515,GO:0005777,GO:0016560,GO:0016021								1		No	No	No	N/A
OG0002381	55	C. quebecensis	Clav32	E4U19_004614-T1		PF04088,PF00018,PF07653	IPR001452,IPR007223,IPR036028	GO:0005515,GO:0005777,GO:0016560,GO:0016021								1		No	No	No	N/A
OG0002381	55	C. maximensis	CCC398	E4U21_006370-T1		PF04088,PF00018,PF07653	IPR001452,IPR007223,IPR036028	GO:0005515,GO:0005777,GO:0016560,GO:0016021								1		No	No	No	N/A
OG0002381	55	C. purpurea	Clav04	E4U22_005782-T1		PF04088,PF00018,PF07653	IPR001452,IPR007223,IPR036028	GO:0005515,GO:0005777,GO:0016560,GO:0016021								1		No	No	No	N/A
OG0002381	55	C. purpurea	LM28	E4U23_007242-T1		PF04088,PF00018,PF07653	IPR001452,IPR007223,IPR036028	GO:0005515,GO:0005777,GO:0016560,GO:0016021								1		No	No	No	N/A
OG0002381	55	C. purpurea	LM30	E4U24_003960-T1		PF04088,PF00018,PF07653	IPR001452,IPR007223,IPR036028	GO:0005515,GO:0005777,GO:0016560,GO:0016021								1		No	No	No	N/A
OG0002381	55	C. purpurea	LM33	E4U25_003743-T1		PF04088,PF00018,PF07653	IPR001452,IPR007223,IPR036028	GO:0005515,GO:0005777,GO:0016560,GO:0016021								1		No	No	No	N/A
OG0002381	55	C. purpurea	LM39	E4U26_004709-T1		PF04088,PF00018,PF07653	IPR001452,IPR007223,IPR036028	GO:0005515,GO:0005777,GO:0016560,GO:0016021								1		No	No	No	N/A
OG0002381	55	C. purpurea	LM232	E4U27_006564-T1		PF04088,PF00018,PF07653	IPR001452,IPR007223,IPR036028	GO:0005515,GO:0005777,GO:0016560,GO:0016021								1		No	No	No	N/A
OG0002381	55	C. purpurea	LM470	E4U28_008289-T1		PF04088,PF00018,PF07653	IPR001452,IPR007223,IPR036028	GO:0005515,GO:0005777,GO:0016560,GO:0016021								1		No	No	No	N/A
OG0002381	55	C. ripicola	LM220	E4U30_001933-T1		PF04088,PF00018,PF07653	IPR001452,IPR007223,IPR036028	GO:0005515,GO:0005777,GO:0016560,GO:0016021								1		No	No	No	N/A
OG0002381	55	C. ripicola	LM219	E4U31_001804-T1		PF04088,PF00018,PF07653	IPR001452,IPR007223,IPR036028	GO:0005515,GO:0005777,GO:0016560,GO:0016021								1		No	No	No	N/A
OG0002381	55	C. perihumidiphila	LM81	E4U32_002785-T1		PF04088,PF00018,PF07653	IPR001452,IPR007223,IPR036028	GO:0005515,GO:0005777,GO:0016560,GO:0016021								1		No	No	No	N/A
OG0002381	55	C. occidentalis	LM78	E4U33_004120-T1		PF04088,PF00018,PF07653	IPR001452,IPR007223,IPR036028	GO:0005515,GO:0005777,GO:0016560,GO:0016021								1		No	No	No	N/A
OG0002381	55	C. purpurea	LM469	E4U34_006136-T1		PF04088,PF00018,PF07653	IPR001452,IPR007223,IPR036028	GO:0005515,GO:0005777,GO:0016560,GO:0016021								1		No	No	No	N/A
OG0002381	55	C. purpurea	LM60	E4U35_000387-T1		PF04088,PF00018,PF07653	IPR001452,IPR007223,IPR036028	GO:0005515,GO:0005777,GO:0016560,GO:0016021								1		No	No	No	N/A
OG0002381	55	C. purpurea	LM223	E4U36_001408-T1		PF04088,PF00018,PF07653	IPR001452,IPR007223,IPR036028	GO:0005515,GO:0005777,GO:0016560,GO:0016021								1		No	No	No	N/A
OG0002381	55	C. purpurea	LM469	E4U37_004866-T1		PF04088,PF00018,PF07653	IPR001452,IPR007223,IPR036028	GO:0005515,GO:0005777,GO:0016560,GO:0016021								1		No	No	No	N/A
OG0002381	55	C. purpurea	LM474	E4U38_006591-T1		PF04088,PF00018,PF07653	IPR001452,IPR007223,IPR036028	GO:0005515,GO:0005777,GO:0016560,GO:0016021								1		No	No	No	N/A
OG0002381	55	C. quebecensis	Clav50	E4U39_005786-T1		PF04088,PF00018,PF07653	IPR001452,IPR007223,IPR036028	GO:0005515,GO:0005777,GO:0016560,GO:0016021								1		No	No	No	N/A
OG0002381	55	C. quebecensis	LM458	E4U40_006735-T1		PF04088,PF00018,PF07653	IPR001452,IPR007223,IPR036028	GO:0005515,GO:0005777,GO:0016560,GO:0016021								1		No	No	No	N/A
OG0002381	55	C. citrina	CCC265	E4U41_004813-T1		PF04088,PF00018,PF07653	IPR001452,IPR007223,IPR036028	GO:0005515,GO:0005777,GO:0016560,GO:0016021							Secreted			No	No	No	N/A
OG0002381	55	C. africana	CCC489	E4U42_005315-T1		PF04088,PF00018,PF07653	IPR001452,IPR007223,IPR036028	GO:0005515,GO:0005777,GO:0016560,GO:0016021								1		No	No	No	N/A
OG0002381	55	C. pusilla	CCC602	E4U43_002271-T1		PF04088,PF00018,PF07653	IPR001452,IPR007223,IPR036028	GO:0005515,GO:0005777,GO:0016560,GO:0016021								1		No	No	No	N/A
OG0002381	55	C. purpurea	Clav26	E4U44_005926-T1		PF04088,PF00018,PF07653	IPR001452,IPR007223,IPR036028	GO:0005515,GO:0005777,GO:0016560,GO:0016021								1		No	No	No	N/A
OG0002381	55	C. purpurea	Clav46	E4U45_000836-T1		PF04088,PF00018,PF07653	IPR001452,IPR007223,IPR036028	GO:0005515,GO:0005777,GO:0016560,GO:0016021								1		No	No	No	N/A
OG0002381	55	C. purpurea	Clav55	E4U46_006425-T1		PF04088,PF00018,PF07653	IPR001452,IPR007223,IPR036028	GO:0005515,GO:0005777,GO:0016560,GO:0016021								1		No	No	No	N/A
OG0002381	55	C. purpurea	LM4	E4U47_006090-T1		PF04088,PF00018,PF07653	IPR001452,IPR007223,IPR036028	GO:0005515,GO:0005777,GO:0016560,GO:0016021								1		No	No	No	N/A
OG0002381	55	C. purpurea	LM5	E4U48_001269-T1		PF04088,PF00018,PF07653	IPR001452,IPR007223,IPR036028	GO:0005515,GO:0005777,GO:0016560,GO:0016021								1		No	No	No	N/A
OG0002381	55	C. purpurea	LM14	E4U49_001380-T1		PF04088,PF00018,PF07653	IPR001452,IPR007223,IPR036028	GO:0005515,GO:0005777,GO:0016560,GO:0016021								1		No	No	No	N/A
OG0002381	55	C. purpurea	LM71	E4U50_004029-T1		PF04088,PF00018,PF07653	IPR001452,IPR007223,IPR036028	GO:0005515,GO:0005777,GO:0016560,GO:0016021								1		No	No	No	N/A
OG0002381	55	C. purpurea	LM233	E4U51_007895-T1		PF04088,PF00018,PF07653	IPR001452,IPR007223,IPR036028	GO:0005515,GO:0005777,GO:0016560,GO:0016021								1		No	No	No	N/A
OG0002381	55	C. spartinae	CCC535	E4U52_002249-T1		PF04088,PF00018,PF07653	IPR001452,IPR007223,IPR036028	GO:0005515,GO:0005777,GO:0016560,GO:0016021								1		No	No	No	N/A
OG0002381	55	C. spartinae	CCC535	E4U52_004052-T1		PF07653	IPR001452,IPR007223,IPR036028	GO:0005515,GO:0005777,GO:0016560,GO:0016021										No	No	No	N/A
OG0002381	55	C. sorghi	CCC632	E4U53_005407-T1		PF04088,PF00018,PF07653	IPR001452,IPR007223,IPR036028	GO:0005515,GO:0005777,GO:0016560,GO:0016021								1		No	No	No	N/A
OG0002381	55	C. lovelessii	CCC647	E4U54_003022-T1		PF04088,PF00018,PF07653	IPR001452,IPR007223,IPR036028	GO:0005515,GO:0005777,GO:0016560,GO:0016021							Secreted			No	No	No	N/A
OG0002381	55	C. digitariae	CCC659	E4U55_007986-T1		PF04088,PF00018,PF07653	IPR001452,IPR007223,IPR036028	GO:0005515,GO:0005777,GO:0016560,GO:0016021								1		No	No	No	N/A
OG0002381	55	C. arundinis	CCC1102	E4U56_004951-T1		PF04088,PF00018,PF07653	IPR001452,IPR007223,IPR036028	GO:0005515,GO:0005777,GO:0016560,GO:0016021								1		No	No	No	N/A
OG0002381	55	C. arundinis	LM582	E4U57_006735-T1		PF04088,PF00018,PF07653	IPR001452,IPR007223,IPR036028	GO:0005515,GO:0005777,GO:0016560,GO:0016021								1		No	No	No	N/A
OG0002381	55	C. cyperi	CCC1219	E4U58_002360-T1		PF04088,PF00018,PF07653	IPR001452,IPR007223,IPR036028	GO:0005515,GO:0005777,GO:0016560,GO:0016021								1		No	No	No	N/A
OG0002381	55	C. monticola	CCC1483	E4U59_001961-T1		PF04088,PF00018,PF07653	IPR001452,IPR007223,IPR036028	GO:0005515,GO:0005777,GO:0016560,GO:0016021								1		No	No	No	N/A
OG0002381	55	C. pazoutovae	CCC1485	E4U60_007386-T1		PF04088,PF00018,PF07653	IPR001452,IPR007223,IPR036028	GO:0005515,GO:0005777,GO:0016560,GO:0016021								1		No	No	No	N/A
OG0002381	55	C. capensis	CCC1504	E4U61_006632-T1		PF04088,PF00018,PF07653	IPR001452,IPR007223,IPR036028	GO:0005515,GO:0005777,GO:0016560,GO:0016021								1		No	No	No	N/A
OG0002382	54	C. purpurea	20.1	CCE30659.1		PF01764	IPR002921,IPR029058	GO:0006629										No	No	No	N/A
OG0002382	54	C. fusiformis	PRL 1980	fgenesh_masked-contig01218-processed-gene-0.8		PF01764	IPR002921,IPR029058	GO:0006629										No	No	No	N/A
OG0002382	54	C. paspali	RRC 1481	augustus_masked-contig00375-processed-gene-0.33		PF01764	IPR002921,IPR029058	GO:0006629										No	No	No	N/A
OG0002382	54	C. aff. purpurea	Clav52	E4U09_005933-T1		PF01764	IPR002921,IPR029058	GO:0006629										No	No	No	N/A
OG0002382	54	C. purpurea	LM207	E4U10_005061-T1		PF01764	IPR002921,IPR029058	GO:0006629										No	No	No	N/A
OG0002382	54	C. purpurea	LM461	E4U11_006917-T1		PF01764	IPR002921,IPR029058	GO:0006629										No	No	No	N/A
OG0002382	54	C. purpurea	LM582	E4U12_000371-T1		PF01764	IPR002921,IPR029058	GO:0006629										No	No	No	N/A
OG0002382	54	C. purpurea	LM582	E4U12_002854-T1														No	No	No	N/A
OG0002382	54	C. humidiphila	LM576	E4U13_002518-T1		PF01764	IPR002921,IPR029058	GO:0006629										No	No	No	N/A
OG0002382	54	C. ripicola	LM454	E4U14_008257-T1		PF01764	IPR002921,IPR029058	GO:0006629										No	No	No	N/A
OG0002382	54	C. ripicola	LM218	E4U15_004607-T1		PF01764	IPR002921,IPR029058	GO:0006629										No	No	No	N/A
OG0002382	54	C. occidentalis	LM84	E4U16_004173-T1		PF01764	IPR002921,IPR029058	GO:0006629										No	No	No	N/A
OG0002382	54	C. occidentalis	LM77	E4U17_003916-T1		PF01764	IPR002921,IPR029058	GO:0006629										No	No	No	N/A
OG0002382	54	C. quebecensis	Clav32	E4U19_002803-T1		PF01764	IPR002921,IPR029058	GO:0006629										No	No	No	N/A
OG0002382	54	C. maximensis	CCC398	E4U21_005815-T1		PF01764	IPR002921,IPR029058	GO:0006629										No	No	No	N/A
OG0002382	54	C. purpurea	Clav04	E4U22_001354-T1		PF01764	IPR002921,IPR029058	GO:0006629										No	No	No	N/A
OG0002382	54	C. purpurea	LM28	E4U23_005990-T1		PF01764	IPR002921,IPR029058	GO:0006629										No	No	No	N/A
OG0002382	54	C. purpurea	LM30	E4U24_002000-T1		PF01764	IPR002921,IPR029058	GO:0006629										No	No	No	N/A
OG0002382	54	C. purpurea	LM33	E4U25_003313-T1		PF01764	IPR002921,IPR029058	GO:0006629										No	No	No	N/A
OG0002382	54	C. purpurea	LM39	E4U26_001519-T1		PF01764	IPR002921,IPR029058	GO:0006629										No	No	No	N/A
OG0002382	54	C. purpurea	LM232	E4U27_003576-T1		PF01764	IPR002921,IPR029058	GO:0006629										No	No	No	N/A
OG0002382	54	C. purpurea	LM470	E4U28_007302-T1		PF01764	IPR002921,IPR029058	GO:0006629										No	No	No	N/A
OG0002382	54	C. ripicola	LM220	E4U30_001202-T1		PF01764	IPR002921,IPR029058	GO:0006629										No	No	No	N/A
OG0002382	54	C. ripicola	LM219	E4U31_003749-T1		PF01764	IPR002921,IPR029058	GO:0006629										No	No	No	N/A
OG0002382	54	C. perihumidiphila	LM81	E4U32_004678-T1		PF01764	IPR002921,IPR029058	GO:0006629										No	No	No	N/A
OG0002382	54	C. occidentalis	LM78	E4U33_007237-T1		PF01764	IPR002921,IPR029058	GO:0006629										No	No	No	N/A
OG0002382	54	C. purpurea	LM469	E4U34_002862-T1		PF01764	IPR002921,IPR029058	GO:0006629										No	No	No	N/A
OG0002382	54	C. purpurea	LM60	E4U35_002341-T1		PF01764	IPR002921,IPR029058	GO:0006629										No	No	No	N/A
OG0002382	54	C. purpurea	LM223	E4U36_000310-T1		PF01764	IPR002921,IPR029058	GO:0006629										No	No	No	N/A
OG0002382	54	C. purpurea	LM469	E4U37_000931-T1		PF01764	IPR002921,IPR029058	GO:0006629										No	No	No	N/A
OG0002382	54	C. purpurea	LM474	E4U38_005994-T1		PF01764	IPR002921,IPR029058	GO:0006629										No	No	No	N/A
OG0002382	54	C. quebecensis	Clav50	E4U39_001212-T1		PF01764	IPR002921,IPR029058	GO:0006629										No	No	No	N/A
OG0002382	54	C. quebecensis	LM458	E4U40_006542-T1		PF01764	IPR002921,IPR029058	GO:0006629										No	No	No	N/A
OG0002382	54	C. citrina	CCC265	E4U41_002967-T1		PF01764	IPR029058,IPR002921	GO:0006629										No	No	No	N/A
OG0002382	54	C. africana	CCC489	E4U42_002817-T1		PF01764	IPR002921,IPR029058	GO:0006629										No	No	No	N/A
OG0002382	54	C. pusilla	CCC602	E4U43_000160-T1		PF01764	IPR002921,IPR029058	GO:0006629										No	No	No	N/A
OG0002382	54	C. purpurea	Clav26	E4U44_003128-T1		PF01764	IPR002921,IPR029058	GO:0006629										No	No	No	N/A
OG0002382	54	C. purpurea	Clav46	E4U45_002496-T1		PF01764	IPR002921,IPR029058	GO:0006629										No	No	No	N/A
OG0002382	54	C. purpurea	Clav55	E4U46_001866-T1		PF01764	IPR002921,IPR029058	GO:0006629										No	No	No	N/A
OG0002382	54	C. purpurea	LM4	E4U47_001174-T1		PF01764	IPR002921,IPR029058	GO:0006629										No	No	No	N/A
OG0002382	54	C. purpurea	LM5	E4U48_007042-T1		PF01764	IPR002921,IPR029058	GO:0006629										No	No	No	N/A
OG0002382	54	C. purpurea	LM14	E4U49_003142-T1		PF01764	IPR002921,IPR029058	GO:0006629										No	No	No	N/A
OG0002382	54	C. purpurea	LM71	E4U50_003085-T1		PF01764	IPR002921,IPR029058	GO:0006629										No	No	No	N/A
OG0002382	54	C. purpurea	LM233	E4U51_002526-T1		PF01764	IPR002921,IPR029058	GO:0006629										No	No	No	N/A
OG0002382	54	C. spartinae	CCC535	E4U52_005253-T1		PF01764	IPR002921,IPR029058	GO:0006629										No	No	No	N/A
OG0002382	54	C. sorghi	CCC632	E4U53_001890-T1		PF01764	IPR002921,IPR029058	GO:0006629										No	No	No	N/A
OG0002382	54	C. lovelessii	CCC647	E4U54_007477-T1		PF01764	IPR029058,IPR002921	GO:0006629										No	No	No	N/A
OG0002382	54	C. digitariae	CCC659	E4U55_005555-T1		PF01764	IPR029058,IPR002921	GO:0006629										No	No	No	N/A
OG0002382	54	C. arundinis	CCC1102	E4U56_003536-T1		PF01764	IPR002921,IPR029058	GO:0006629										No	No	No	N/A
OG0002382	54	C. arundinis	LM582	E4U57_003567-T1		PF01764	IPR002921,IPR029058	GO:0006629										No	No	No	N/A
OG0002382	54	C. cyperi	CCC1219	E4U58_005965-T1		PF01764	IPR002921,IPR029058	GO:0006629										No	No	No	N/A
OG0002382	54	C. monticola	CCC1483	E4U59_001406-T1		PF01764	IPR002921,IPR029058	GO:0006629										No	No	No	N/A
OG0002382	54	C. pazoutovae	CCC1485	E4U60_004636-T1		PF01764	IPR002921,IPR029058	GO:0006629										No	No	No	N/A
OG0002382	54	C. capensis	CCC1504	E4U61_001193-T1		PF01764	IPR002921,IPR029058	GO:0006629										No	No	No	N/A
OG0002383	55	C. purpurea	20.1	CCE32119.1		PF04969	IPR007052,IPR008978											No	No	No	N/A
OG0002383	55	C. fusiformis	PRL 1980	maker-contig00531-snap-gene-0.57		PF04969	IPR008978,IPR007052											No	No	No	N/A
OG0002383	55	C. paspali	RRC 1481	maker-contig00422-fgenesh-gene-0.39		PF04969	IPR007052,IPR008978											No	No	No	N/A
OG0002383	55	C. aff. purpurea	Clav52	E4U09_005626-T1		PF04969	IPR008978,IPR007052											No	No	No	N/A
OG0002383	55	C. purpurea	LM207	E4U10_007366-T1		PF04969	IPR008978,IPR007052											No	No	No	N/A
OG0002383	55	C. purpurea	LM461	E4U11_002287-T1		PF04969	IPR008978,IPR007052											No	No	No	N/A
OG0002383	55	C. purpurea	LM582	E4U12_001125-T1		PF04969	IPR008978,IPR007052											No	No	No	N/A
OG0002383	55	C. humidiphila	LM576	E4U13_000086-T1		PF04969	IPR008978,IPR007052											No	No	No	N/A
OG0002383	55	C. ripicola	LM454	E4U14_003441-T1		PF04969	IPR008978,IPR007052											No	No	No	N/A
OG0002383	55	C. ripicola	LM218	E4U15_004573-T1		PF04969	IPR008978,IPR007052											No	No	No	N/A
OG0002383	55	C. occidentalis	LM84	E4U16_001142-T1		PF04969	IPR008978,IPR007052											No	No	No	N/A
OG0002383	55	C. occidentalis	LM77	E4U17_004659-T1		PF04969	IPR008978,IPR007052											No	No	No	N/A
OG0002383	55	C. occidentalis	LM77	E4U17_007581-T1			IPR008978,IPR007052											No	No	No	N/A
OG0002383	55	C. quebecensis	Clav32	E4U19_003007-T1		PF04969	IPR008978,IPR007052											No	No	No	N/A
OG0002383	55	C. maximensis	CCC398	E4U21_000976-T1		PF04969	IPR007052,IPR008978											No	No	No	N/A
OG0002383	55	C. purpurea	Clav04	E4U22_008073-T1		PF04969	IPR008978,IPR007052											No	No	No	N/A
OG0002383	55	C. purpurea	LM28	E4U23_003707-T1		PF04969	IPR008978,IPR007052											No	No	No	N/A
OG0002383	55	C. purpurea	LM30	E4U24_005563-T1		PF04969	IPR008978,IPR007052											No	No	No	N/A
OG0002383	55	C. purpurea	LM33	E4U25_002068-T1		PF04969	IPR008978,IPR007052											No	No	No	N/A
OG0002383	55	C. purpurea	LM39	E4U26_004562-T1		PF04969	IPR008978,IPR007052											No	No	No	N/A
OG0002383	55	C. purpurea	LM232	E4U27_003639-T1		PF04969	IPR008978,IPR007052											No	No	No	N/A
OG0002383	55	C. purpurea	LM470	E4U28_000571-T1		PF04969	IPR008978,IPR007052											No	No	No	N/A
OG0002383	55	C. ripicola	LM220	E4U30_000711-T1		PF04969	IPR008978,IPR007052											No	No	No	N/A
OG0002383	55	C. ripicola	LM219	E4U31_005241-T1		PF04969	IPR008978,IPR007052											No	No	No	N/A
OG0002383	55	C. perihumidiphila	LM81	E4U32_003970-T1		PF04969	IPR008978,IPR007052											No	No	No	N/A
OG0002383	55	C. occidentalis	LM78	E4U33_001252-T1		PF04969	IPR008978,IPR007052											No	No	No	N/A
OG0002383	55	C. occidentalis	LM78	E4U33_008178-T1			IPR008978,IPR007052											No	No	No	N/A
OG0002383	55	C. purpurea	LM469	E4U34_005624-T1		PF04969	IPR008978,IPR007052											No	No	No	N/A
OG0002383	55	C. purpurea	LM60	E4U35_005009-T1		PF04969	IPR008978,IPR007052											No	No	No	N/A
OG0002383	55	C. purpurea	LM223	E4U36_001205-T1		PF04969	IPR008978,IPR007052											No	No	No	N/A
OG0002383	55	C. purpurea	LM469	E4U37_000462-T1		PF04969	IPR008978,IPR007052											No	No	No	N/A
OG0002383	55	C. purpurea	LM474	E4U38_004301-T1		PF04969	IPR007052,IPR008978											No	No	No	N/A
OG0002383	55	C. quebecensis	Clav50	E4U39_006341-T1		PF04969	IPR008978,IPR007052											No	No	No	N/A
OG0002383	55	C. quebecensis	LM458	E4U40_004333-T1		PF04969	IPR008978,IPR007052											No	No	No	N/A
OG0002383	55	C. citrina	CCC265	E4U41_004378-T1		PF04969	IPR008978,IPR007052											No	No	No	N/A
OG0002383	55	C. africana	CCC489	E4U42_007140-T1		PF04969	IPR007052,IPR008978											No	No	No	N/A
OG0002383	55	C. pusilla	CCC602	E4U43_004839-T1		PF04969	IPR007052,IPR008978											No	No	No	N/A
OG0002383	55	C. purpurea	Clav26	E4U44_008089-T1		PF04969	IPR008978,IPR007052											No	No	No	N/A
OG0002383	55	C. purpurea	Clav46	E4U45_003428-T1		PF04969	IPR008978,IPR007052											No	No	No	N/A
OG0002383	55	C. purpurea	Clav55	E4U46_003480-T1		PF04969	IPR008978,IPR007052											No	No	No	N/A
OG0002383	55	C. purpurea	LM4	E4U47_002784-T1		PF04969	IPR008978,IPR007052											No	No	No	N/A
OG0002383	55	C. purpurea	LM5	E4U48_006939-T1		PF04969	IPR008978,IPR007052											No	No	No	N/A
OG0002383	55	C. purpurea	LM14	E4U49_008324-T1		PF04969	IPR008978,IPR007052											No	No	No	N/A
OG0002383	55	C. purpurea	LM71	E4U50_003554-T1		PF04969	IPR008978,IPR007052											No	No	No	N/A
OG0002383	55	C. purpurea	LM233	E4U51_000270-T1		PF04969	IPR008978,IPR007052											No	No	No	N/A
OG0002383	55	C. spartinae	CCC535	E4U52_005137-T1		PF04969	IPR008978,IPR007052											No	No	No	N/A
OG0002383	55	C. sorghi	CCC632	E4U53_004589-T1		PF04969	IPR008978,IPR007052											No	No	No	N/A
OG0002383	55	C. lovelessii	CCC647	E4U54_001969-T1		PF04969	IPR008978,IPR007052											No	No	No	N/A
OG0002383	55	C. digitariae	CCC659	E4U55_007105-T1		PF04969	IPR008978,IPR007052											No	No	No	N/A
OG0002383	55	C. arundinis	CCC1102	E4U56_008194-T1		PF04969	IPR007052,IPR008978											No	No	No	N/A
OG0002383	55	C. arundinis	LM582	E4U57_000033-T1		PF04969	IPR007052,IPR008978											No	No	No	N/A
OG0002383	55	C. cyperi	CCC1219	E4U58_006515-T1		PF04969	IPR007052,IPR008978											No	No	No	N/A
OG0002383	55	C. monticola	CCC1483	E4U59_003997-T1		PF04969	IPR008978,IPR007052											No	No	No	N/A
OG0002383	55	C. pazoutovae	CCC1485	E4U60_000283-T1		PF04969	IPR007052,IPR008978											No	No	No	N/A
OG0002383	55	C. capensis	CCC1504	E4U61_003040-T1		PF04969	IPR007052,IPR008978											No	No	No	N/A
OG0002384	53	C. purpurea	20.1	CCE31500.1		PF00808	IPR009072,IPR003958	GO:0046982										No	No	No	N/A
OG0002384	53	C. fusiformis	PRL 1980	maker-contig00493-fgenesh-gene-0.24		PF00808	IPR009072,IPR003958	GO:0046982										No	No	No	N/A
OG0002384	53	C. paspali	RRC 1481	maker-contig00062-augustus-gene-0.118		PF00808	IPR003958,IPR009072	GO:0046982										No	No	No	N/A
OG0002384	53	C. aff. purpurea	Clav52	E4U09_006937-T1		PF00808	IPR003958,IPR009072	GO:0046982										No	No	No	N/A
OG0002384	53	C. purpurea	LM207	E4U10_005446-T1		PF00808	IPR003958,IPR009072	GO:0046982										No	No	No	N/A
OG0002384	53	C. purpurea	LM461	E4U11_005680-T1		PF00808	IPR003958,IPR009072	GO:0046982										No	No	No	N/A
OG0002384	53	C. purpurea	LM582	E4U12_006208-T1		PF00808	IPR003958,IPR009072	GO:0046982										No	No	No	N/A
OG0002384	53	C. humidiphila	LM576	E4U13_000914-T1		PF00808	IPR009072,IPR003958	GO:0046982										No	No	No	N/A
OG0002384	53	C. ripicola	LM454	E4U14_001465-T1		PF00808	IPR003958,IPR009072	GO:0046982										No	No	No	N/A
OG0002384	53	C. ripicola	LM218	E4U15_006757-T1		PF00808	IPR003958,IPR009072	GO:0046982										No	No	No	N/A
OG0002384	53	C. occidentalis	LM84	E4U16_007057-T1		PF00808	IPR009072,IPR003958	GO:0046982										No	No	No	N/A
OG0002384	53	C. occidentalis	LM77	E4U17_000619-T1			IPR009072	GO:0046982										No	No	No	N/A
OG0002384	53	C. quebecensis	Clav32	E4U19_006943-T1		PF00808	IPR009072,IPR003958	GO:0046982										No	No	No	N/A
OG0002384	53	C. maximensis	CCC398	E4U21_005703-T1		PF00808	IPR009072,IPR003958	GO:0046982										No	No	No	N/A
OG0002384	53	C. purpurea	Clav04	E4U22_008057-T1		PF00808	IPR003958,IPR009072	GO:0046982										No	No	No	N/A
OG0002384	53	C. purpurea	LM28	E4U23_005754-T1		PF00808	IPR003958,IPR009072	GO:0046982										No	No	No	N/A
OG0002384	53	C. purpurea	LM30	E4U24_005364-T1		PF00808	IPR003958,IPR009072	GO:0046982										No	No	No	N/A
OG0002384	53	C. purpurea	LM33	E4U25_005634-T1		PF00808	IPR003958,IPR009072	GO:0046982										No	No	No	N/A
OG0002384	53	C. purpurea	LM39	E4U26_007151-T1		PF00808	IPR003958,IPR009072	GO:0046982										No	No	No	N/A
OG0002384	53	C. purpurea	LM232	E4U27_005595-T1		PF00808	IPR003958,IPR009072	GO:0046982										No	No	No	N/A
OG0002384	53	C. purpurea	LM470	E4U28_007586-T1		PF00808	IPR003958,IPR009072	GO:0046982										No	No	No	N/A
OG0002384	53	C. ripicola	LM220	E4U30_004028-T1		PF00808	IPR009072,IPR003958	GO:0046982										No	No	No	N/A
OG0002384	53	C. ripicola	LM219	E4U31_001883-T1		PF00808	IPR003958,IPR009072	GO:0046982										No	No	No	N/A
OG0002384	53	C. perihumidiphila	LM81	E4U32_000985-T1		PF00808	IPR003958,IPR009072	GO:0046982										No	No	No	N/A
OG0002384	53	C. occidentalis	LM78	E4U33_007189-T1		PF00808	IPR009072,IPR003958	GO:0046982										No	No	No	N/A
OG0002384	53	C. purpurea	LM469	E4U34_001720-T1		PF00808	IPR003958,IPR009072	GO:0046982										No	No	No	N/A
OG0002384	53	C. purpurea	LM60	E4U35_005535-T1		PF00808	IPR003958,IPR009072	GO:0046982										No	No	No	N/A
OG0002384	53	C. purpurea	LM223	E4U36_007145-T1		PF00808	IPR003958,IPR009072	GO:0046982										No	No	No	N/A
OG0002384	53	C. purpurea	LM469	E4U37_005533-T1		PF00808	IPR003958,IPR009072	GO:0046982										No	No	No	N/A
OG0002384	53	C. purpurea	LM474	E4U38_005525-T1		PF00808	IPR003958,IPR009072	GO:0046982										No	No	No	N/A
OG0002384	53	C. quebecensis	Clav50	E4U39_000313-T1		PF00808	IPR009072,IPR003958	GO:0046982										No	No	No	N/A
OG0002384	53	C. quebecensis	LM458	E4U40_001785-T1		PF00808	IPR009072,IPR003958	GO:0046982										No	No	No	N/A
OG0002384	53	C. citrina	CCC265	E4U41_003851-T1		PF00808												No	No	No	N/A
OG0002384	53	C. africana	CCC489	E4U42_003369-T1			IPR009072	GO:0046982										No	No	No	N/A
OG0002384	53	C. pusilla	CCC602	E4U43_005647-T1		PF00808	IPR009072,IPR003958	GO:0046982										No	No	No	N/A
OG0002384	53	C. purpurea	Clav26	E4U44_002204-T1		PF00808	IPR003958,IPR009072	GO:0046982										No	No	No	N/A
OG0002384	53	C. purpurea	Clav46	E4U45_003340-T1		PF00808	IPR003958,IPR009072	GO:0046982										No	No	No	N/A
OG0002384	53	C. purpurea	Clav55	E4U46_001929-T1		PF00808	IPR003958,IPR009072	GO:0046982										No	No	No	N/A
OG0002384	53	C. purpurea	LM4	E4U47_005567-T1		PF00808	IPR003958,IPR009072	GO:0046982										No	No	No	N/A
OG0002384	53	C. purpurea	LM5	E4U48_005635-T1		PF00808	IPR003958,IPR009072	GO:0046982										No	No	No	N/A
OG0002384	53	C. purpurea	LM14	E4U49_005301-T1		PF00808	IPR003958,IPR009072	GO:0046982										No	No	No	N/A
OG0002384	53	C. purpurea	LM71	E4U50_006473-T1		PF00808	IPR003958,IPR009072	GO:0046982										No	No	No	N/A
OG0002384	53	C. purpurea	LM233	E4U51_004746-T1		PF00808	IPR003958,IPR009072	GO:0046982										No	No	No	N/A
OG0002384	53	C. spartinae	CCC535	E4U52_001423-T1		PF00808	IPR003958,IPR009072	GO:0046982										No	No	No	N/A
OG0002384	53	C. sorghi	CCC632	E4U53_000624-T1		PF00808	IPR009072,IPR003958	GO:0046982										No	No	No	N/A
OG0002384	53	C. lovelessii	CCC647	E4U54_002848-T1		PF00808	IPR009072,IPR003958	GO:0046982										No	No	No	N/A
OG0002384	53	C. digitariae	CCC659	E4U55_001335-T1		PF00808	IPR009072,IPR003958	GO:0046982										No	No	No	N/A
OG0002384	53	C. arundinis	CCC1102	E4U56_007656-T1		PF00808	IPR009072,IPR003958	GO:0046982										No	No	No	N/A
OG0002384	53	C. arundinis	LM582	E4U57_008184-T1		PF00808	IPR009072,IPR003958	GO:0046982										No	No	No	N/A
OG0002384	53	C. cyperi	CCC1219	E4U58_006614-T1		PF00808	IPR009072,IPR003958	GO:0046982										No	No	No	N/A
OG0002384	53	C. monticola	CCC1483	E4U59_002995-T1		PF00808	IPR003958,IPR009072	GO:0046982										No	No	No	N/A
OG0002384	53	C. pazoutovae	CCC1485	E4U60_000876-T1		PF00808	IPR003958,IPR009072	GO:0046982										No	No	No	N/A
OG0002384	53	C. capensis	CCC1504	E4U61_007706-T1		PF00808	IPR009072,IPR003958	GO:0046982										No	No	No	N/A
OG0002385	54	C. purpurea	20.1	CCE28315.1														No	No	No	N/A
OG0002385	54	C. fusiformis	PRL 1980	maker-contig00487-snap-gene-0.45														No	No	No	N/A
OG0002385	54	C. paspali	RRC 1481	augustus_masked-contig02025-processed-gene-0.0														No	No	No	N/A
OG0002385	54	C. paspali	RRC 1481	fgenesh_masked-contig00531-processed-gene-0.13														No	No	No	N/A
OG0002385	54	C. aff. purpurea	Clav52	E4U09_006648-T1														No	No	No	N/A
OG0002385	54	C. purpurea	LM207	E4U10_007337-T1														No	No	No	N/A
OG0002385	54	C. purpurea	LM461	E4U11_001812-T1														No	No	No	N/A
OG0002385	54	C. purpurea	LM582	E4U12_001274-T1														No	No	No	N/A
OG0002385	54	C. humidiphila	LM576	E4U13_000283-T1														No	No	No	N/A
OG0002385	54	C. ripicola	LM454	E4U14_001528-T1														No	No	No	N/A
OG0002385	54	C. ripicola	LM218	E4U15_001135-T1														No	No	No	N/A
OG0002385	54	C. occidentalis	LM84	E4U16_001956-T1														No	No	No	N/A
OG0002385	54	C. occidentalis	LM77	E4U17_005602-T1														No	No	No	N/A
OG0002385	54	C. quebecensis	Clav32	E4U19_006122-T1														No	No	No	N/A
OG0002385	54	C. maximensis	CCC398	E4U21_003158-T1														No	No	No	N/A
OG0002385	54	C. purpurea	Clav04	E4U22_006534-T1														No	No	No	N/A
OG0002385	54	C. purpurea	LM28	E4U23_001836-T1														No	No	No	N/A
OG0002385	54	C. purpurea	LM30	E4U24_003655-T1														No	No	No	N/A
OG0002385	54	C. purpurea	LM33	E4U25_004974-T1														No	No	No	N/A
OG0002385	54	C. purpurea	LM39	E4U26_002566-T1														No	No	No	N/A
OG0002385	54	C. purpurea	LM232	E4U27_002656-T1														No	No	No	N/A
OG0002385	54	C. purpurea	LM470	E4U28_004165-T1														No	No	No	N/A
OG0002385	54	C. ripicola	LM220	E4U30_001886-T1														No	No	No	N/A
OG0002385	54	C. ripicola	LM219	E4U31_002882-T1														No	No	No	N/A
OG0002385	54	C. perihumidiphila	LM81	E4U32_007095-T1														No	No	No	N/A
OG0002385	54	C. occidentalis	LM78	E4U33_005428-T1														No	No	No	N/A
OG0002385	54	C. purpurea	LM469	E4U34_002917-T1														No	No	No	N/A
OG0002385	54	C. purpurea	LM60	E4U35_005292-T1														No	No	No	N/A
OG0002385	54	C. purpurea	LM223	E4U36_004358-T1														No	No	No	N/A
OG0002385	54	C. purpurea	LM469	E4U37_007241-T1														No	No	No	N/A
OG0002385	54	C. purpurea	LM474	E4U38_000980-T1														No	No	No	N/A
OG0002385	54	C. quebecensis	Clav50	E4U39_006748-T1														No	No	No	N/A
OG0002385	54	C. quebecensis	LM458	E4U40_000301-T1														No	No	No	N/A
OG0002385	54	C. citrina	CCC265	E4U41_006689-T1												1		No	No	No	N/A
OG0002385	54	C. africana	CCC489	E4U42_006945-T1														No	No	No	N/A
OG0002385	54	C. pusilla	CCC602	E4U43_000170-T1														No	No	No	N/A
OG0002385	54	C. purpurea	Clav26	E4U44_004301-T1														No	No	No	N/A
OG0002385	54	C. purpurea	Clav46	E4U45_000125-T1														No	No	No	N/A
OG0002385	54	C. purpurea	Clav55	E4U46_006515-T1														No	No	No	N/A
OG0002385	54	C. purpurea	LM4	E4U47_002218-T1														No	No	No	N/A
OG0002385	54	C. purpurea	LM5	E4U48_005708-T1														No	No	No	N/A
OG0002385	54	C. purpurea	LM14	E4U49_007974-T1														No	No	No	N/A
OG0002385	54	C. purpurea	LM71	E4U50_004132-T1														No	No	No	N/A
OG0002385	54	C. purpurea	LM233	E4U51_007055-T1														No	No	No	N/A
OG0002385	54	C. spartinae	CCC535	E4U52_000523-T1														No	No	No	N/A
OG0002385	54	C. sorghi	CCC632	E4U53_003967-T1														No	No	No	N/A
OG0002385	54	C. lovelessii	CCC647	E4U54_008191-T1														No	No	No	N/A
OG0002385	54	C. digitariae	CCC659	E4U55_005374-T1														No	No	No	N/A
OG0002385	54	C. arundinis	CCC1102	E4U56_003174-T1														No	No	No	N/A
OG0002385	54	C. arundinis	LM582	E4U57_001184-T1														No	No	No	N/A
OG0002385	54	C. cyperi	CCC1219	E4U58_006305-T1														No	No	No	N/A
OG0002385	54	C. monticola	CCC1483	E4U59_006826-T1														No	No	No	N/A
OG0002385	54	C. pazoutovae	CCC1485	E4U60_006270-T1														No	No	No	N/A
OG0002385	54	C. capensis	CCC1504	E4U61_005022-T1														No	No	No	N/A
OG0002386	52	C. purpurea	20.1	CCE31768.1		PF02862	IPR004177,IPR029058	GO:0046872										No	No	No	N/A
OG0002386	52	C. fusiformis	PRL 1980	augustus_masked-contig00186-processed-gene-0.34		PF02862	IPR004177,IPR029058	GO:0046872										No	No	No	N/A
OG0002386	52	C. paspali	RRC 1481	snap_masked-contig00029-processed-gene-0.58		PF02862	IPR004177	GO:0046872										No	No	No	N/A
OG0002386	52	C. aff. purpurea	Clav52	E4U09_001032-T1		PF02862	IPR004177,IPR029058	GO:0046872										No	No	No	N/A
OG0002386	52	C. purpurea	LM207	E4U10_004032-T1		PF02862	IPR004177,IPR029058	GO:0046872										No	No	No	N/A
OG0002386	52	C. purpurea	LM461	E4U11_003989-T1		PF02862	IPR004177,IPR029058	GO:0046872										No	No	No	N/A
OG0002386	52	C. purpurea	LM582	E4U12_005690-T1		PF02862	IPR004177,IPR029058	GO:0046872										No	No	No	N/A
OG0002386	52	C. humidiphila	LM576	E4U13_003999-T1		PF02862	IPR004177,IPR029058	GO:0046872										No	No	No	N/A
OG0002386	52	C. ripicola	LM454	E4U14_004339-T1		PF02862	IPR004177,IPR029058	GO:0046872										No	No	No	N/A
OG0002386	52	C. ripicola	LM218	E4U15_004620-T1		PF02862	IPR004177,IPR029058	GO:0046872										No	No	No	N/A
OG0002386	52	C. occidentalis	LM84	E4U16_006320-T1		PF02862	IPR004177,IPR029058	GO:0046872										No	No	No	N/A
OG0002386	52	C. occidentalis	LM77	E4U17_004630-T1		PF02862	IPR004177,IPR029058	GO:0046872										No	No	No	N/A
OG0002386	52	C. quebecensis	Clav32	E4U19_000339-T1		PF02862	IPR004177,IPR029058	GO:0046872										No	No	No	N/A
OG0002386	52	C. maximensis	CCC398	E4U21_003746-T1		PF02862	IPR004177	GO:0046872										No	No	No	N/A
OG0002386	52	C. purpurea	Clav04	E4U22_001670-T1		PF02862	IPR004177,IPR029058	GO:0046872										No	No	No	N/A
OG0002386	52	C. purpurea	LM28	E4U23_005634-T1		PF02862	IPR004177,IPR029058	GO:0046872										No	No	No	N/A
OG0002386	52	C. purpurea	LM30	E4U24_006492-T1		PF02862	IPR004177,IPR029058	GO:0046872										No	No	No	N/A
OG0002386	52	C. purpurea	LM33	E4U25_000323-T1		PF02862	IPR004177,IPR029058	GO:0046872										No	No	No	N/A
OG0002386	52	C. purpurea	LM39	E4U26_006088-T1		PF02862	IPR004177,IPR029058	GO:0046872										No	No	No	N/A
OG0002386	52	C. purpurea	LM232	E4U27_006172-T1		PF02862	IPR004177,IPR029058	GO:0046872										No	No	No	N/A
OG0002386	52	C. purpurea	LM470	E4U28_000416-T1		PF02862	IPR004177,IPR029058	GO:0046872										No	No	No	N/A
OG0002386	52	C. ripicola	LM220	E4U30_000078-T1		PF02862	IPR004177,IPR029058	GO:0046872										No	No	No	N/A
OG0002386	52	C. ripicola	LM219	E4U31_005162-T1		PF02862	IPR004177,IPR029058	GO:0046872										No	No	No	N/A
OG0002386	52	C. perihumidiphila	LM81	E4U32_004832-T1		PF02862	IPR004177,IPR029058	GO:0046872										No	No	No	N/A
OG0002386	52	C. occidentalis	LM78	E4U33_000331-T1		PF02862	IPR004177,IPR029058	GO:0046872										No	No	No	N/A
OG0002386	52	C. purpurea	LM469	E4U34_002456-T1		PF02862	IPR004177,IPR029058	GO:0046872										No	No	No	N/A
OG0002386	52	C. purpurea	LM60	E4U35_008385-T1		PF02862	IPR004177,IPR029058	GO:0046872										No	No	No	N/A
OG0002386	52	C. purpurea	LM223	E4U36_002561-T1		PF02862	IPR004177,IPR029058	GO:0046872										No	No	No	N/A
OG0002386	52	C. purpurea	LM469	E4U37_008111-T1		PF02862	IPR004177,IPR029058	GO:0046872										No	No	No	N/A
OG0002386	52	C. purpurea	LM474	E4U38_007074-T1		PF02862	IPR004177,IPR029058	GO:0046872										No	No	No	N/A
OG0002386	52	C. quebecensis	Clav50	E4U39_004840-T1		PF02862	IPR004177,IPR029058	GO:0046872										No	No	No	N/A
OG0002386	52	C. quebecensis	LM458	E4U40_005579-T1		PF02862	IPR004177,IPR029058	GO:0046872										No	No	No	N/A
OG0002386	52	C. citrina	CCC265	E4U41_002314-T1		PF02862	IPR004177,IPR029058	GO:0046872										No	No	No	N/A
OG0002386	52	C. pusilla	CCC602	E4U43_007711-T1		PF02862	IPR004177,IPR029058	GO:0046872										No	No	No	N/A
OG0002386	52	C. purpurea	Clav26	E4U44_007630-T1		PF02862	IPR004177,IPR029058	GO:0046872										No	No	No	N/A
OG0002386	52	C. purpurea	Clav46	E4U45_007224-T1		PF02862	IPR004177,IPR029058	GO:0046872										No	No	No	N/A
OG0002386	52	C. purpurea	Clav55	E4U46_001165-T1		PF02862	IPR004177,IPR029058	GO:0046872										No	No	No	N/A
OG0002386	52	C. purpurea	LM4	E4U47_006755-T1		PF02862	IPR004177,IPR029058	GO:0046872										No	No	No	N/A
OG0002386	52	C. purpurea	LM5	E4U48_003392-T1		PF02862	IPR004177,IPR029058	GO:0046872										No	No	No	N/A
OG0002386	52	C. purpurea	LM14	E4U49_002843-T1		PF02862	IPR004177,IPR029058	GO:0046872										No	No	No	N/A
OG0002386	52	C. purpurea	LM71	E4U50_002111-T1		PF02862	IPR004177,IPR029058	GO:0046872										No	No	No	N/A
OG0002386	52	C. purpurea	LM233	E4U51_005281-T1		PF02862	IPR004177,IPR029058	GO:0046872										No	No	No	N/A
OG0002386	52	C. spartinae	CCC535	E4U52_003496-T1		PF02862	IPR004177,IPR029058	GO:0046872										No	No	No	N/A
OG0002386	52	C. sorghi	CCC632	E4U53_006972-T1		PF02862	IPR004177	GO:0046872										No	No	No	N/A
OG0002386	52	C. lovelessii	CCC647	E4U54_003092-T1		PF02862	IPR004177,IPR029058	GO:0046872										No	No	No	N/A
OG0002386	52	C. digitariae	CCC659	E4U55_004922-T1		PF02862	IPR004177,IPR029058	GO:0046872										No	No	No	N/A
OG0002386	52	C. arundinis	CCC1102	E4U56_003438-T1		PF02862	IPR004177,IPR029058	GO:0046872										No	No	No	N/A
OG0002386	52	C. arundinis	LM582	E4U57_004171-T1		PF02862	IPR004177,IPR029058	GO:0046872										No	No	No	N/A
OG0002386	52	C. cyperi	CCC1219	E4U58_002508-T1		PF02862	IPR004177,IPR029058	GO:0046872										No	No	No	N/A
OG0002386	52	C. monticola	CCC1483	E4U59_004317-T1		PF02862	IPR004177,IPR029058	GO:0046872										No	No	No	N/A
OG0002386	52	C. pazoutovae	CCC1485	E4U60_000338-T1		PF02862	IPR004177,IPR029058	GO:0046872										No	No	No	N/A
OG0002386	52	C. capensis	CCC1504	E4U61_006685-T1		PF02862	IPR004177,IPR029058	GO:0046872										No	No	No	N/A
OG0002387	53	C. purpurea	20.1	CCE34721.1		PF00293	IPR000086,IPR015797	GO:0016787										No	No	No	N/A
OG0002387	53	C. fusiformis	PRL 1980	maker-contig00772-augustus-gene-0.38		PF00293	IPR000086,IPR015797	GO:0016787										No	No	No	N/A
OG0002387	53	C. paspali	RRC 1481	fgenesh_masked-contig00834-processed-gene-0.8		PF00293	IPR000086,IPR015797	GO:0016787										No	No	No	N/A
OG0002387	53	C. aff. purpurea	Clav52	E4U09_004998-T1		PF00293	IPR000086,IPR015797	GO:0016787										No	No	No	N/A
OG0002387	53	C. purpurea	LM207	E4U10_003156-T1		PF00293	IPR000086,IPR015797	GO:0016787										No	No	No	N/A
OG0002387	53	C. purpurea	LM461	E4U11_007181-T1		PF00293	IPR000086,IPR015797	GO:0016787										No	No	No	N/A
OG0002387	53	C. purpurea	LM582	E4U12_008072-T1		PF00293	IPR000086,IPR015797	GO:0016787										No	No	No	N/A
OG0002387	53	C. humidiphila	LM576	E4U13_004217-T1		PF00293	IPR000086,IPR015797	GO:0016787										No	No	No	N/A
OG0002387	53	C. ripicola	LM454	E4U14_004167-T1		PF00293	IPR000086,IPR015797	GO:0016787										No	No	No	N/A
OG0002387	53	C. ripicola	LM218	E4U15_000207-T1		PF00293	IPR000086,IPR015797	GO:0016787										No	No	No	N/A
OG0002387	53	C. occidentalis	LM84	E4U16_006631-T1		PF00293	IPR000086,IPR015797	GO:0016787										No	No	No	N/A
OG0002387	53	C. occidentalis	LM77	E4U17_005213-T1		PF00293	IPR000086,IPR015797	GO:0016787										No	No	No	N/A
OG0002387	53	C. quebecensis	Clav32	E4U19_005565-T1		PF00293	IPR000086,IPR015797	GO:0016787										No	No	No	N/A
OG0002387	53	C. maximensis	CCC398	E4U21_002047-T1		PF00293	IPR000086,IPR015797	GO:0016787										No	No	No	N/A
OG0002387	53	C. purpurea	Clav04	E4U22_001363-T1		PF00293	IPR000086,IPR015797	GO:0016787										No	No	No	N/A
OG0002387	53	C. purpurea	LM28	E4U23_008199-T1		PF00293	IPR000086,IPR015797	GO:0016787										No	No	No	N/A
OG0002387	53	C. purpurea	LM30	E4U24_005133-T1		PF00293	IPR000086,IPR015797	GO:0016787										No	No	No	N/A
OG0002387	53	C. purpurea	LM33	E4U25_005992-T1		PF00293	IPR000086,IPR015797	GO:0016787										No	No	No	N/A
OG0002387	53	C. purpurea	LM39	E4U26_003024-T1		PF00293	IPR000086,IPR015797	GO:0016787										No	No	No	N/A
OG0002387	53	C. purpurea	LM232	E4U27_004844-T1		PF00293	IPR000086,IPR015797	GO:0016787										No	No	No	N/A
OG0002387	53	C. purpurea	LM470	E4U28_005206-T1		PF00293	IPR000086,IPR015797	GO:0016787										No	No	No	N/A
OG0002387	53	C. ripicola	LM220	E4U30_003676-T1		PF00293	IPR000086,IPR015797	GO:0016787										No	No	No	N/A
OG0002387	53	C. ripicola	LM219	E4U31_002011-T1		PF00293	IPR000086,IPR015797	GO:0016787										No	No	No	N/A
OG0002387	53	C. perihumidiphila	LM81	E4U32_002566-T1		PF00293	IPR000086,IPR015797	GO:0016787										No	No	No	N/A
OG0002387	53	C. occidentalis	LM78	E4U33_000199-T1		PF00293	IPR000086,IPR015797	GO:0016787										No	No	No	N/A
OG0002387	53	C. purpurea	LM469	E4U34_003563-T1		PF00293	IPR000086,IPR015797	GO:0016787										No	No	No	N/A
OG0002387	53	C. purpurea	LM60	E4U35_006206-T1		PF00293	IPR000086,IPR015797	GO:0016787										No	No	No	N/A
OG0002387	53	C. purpurea	LM223	E4U36_005391-T1		PF00293	IPR000086,IPR015797	GO:0016787										No	No	No	N/A
OG0002387	53	C. purpurea	LM469	E4U37_005065-T1		PF00293	IPR000086,IPR015797	GO:0016787										No	No	No	N/A
OG0002387	53	C. purpurea	LM474	E4U38_005921-T1		PF00293	IPR000086,IPR015797	GO:0016787										No	No	No	N/A
OG0002387	53	C. quebecensis	Clav50	E4U39_005025-T1		PF00293	IPR000086,IPR015797	GO:0016787										No	No	No	N/A
OG0002387	53	C. quebecensis	LM458	E4U40_005526-T1		PF00293	IPR000086,IPR015797	GO:0016787										No	No	No	N/A
OG0002387	53	C. citrina	CCC265	E4U41_000674-T1		PF00293	IPR000086,IPR015797	GO:0016787										No	No	No	N/A
OG0002387	53	C. africana	CCC489	E4U42_005275-T1			IPR000086,IPR015797	GO:0016787										No	No	No	N/A
OG0002387	53	C. pusilla	CCC602	E4U43_006769-T1			IPR015797	GO:0016787										No	No	No	N/A
OG0002387	53	C. purpurea	Clav26	E4U44_008260-T1		PF00293	IPR000086,IPR015797	GO:0016787										No	No	No	N/A
OG0002387	53	C. purpurea	Clav46	E4U45_005428-T1		PF00293	IPR000086,IPR015797	GO:0016787										No	No	No	N/A
OG0002387	53	C. purpurea	Clav55	E4U46_006776-T1		PF00293	IPR000086,IPR015797	GO:0016787										No	No	No	N/A
OG0002387	53	C. purpurea	LM4	E4U47_005909-T1		PF00293	IPR000086,IPR015797	GO:0016787										No	No	No	N/A
OG0002387	53	C. purpurea	LM5	E4U48_005073-T1		PF00293	IPR000086,IPR015797	GO:0016787										No	No	No	N/A
OG0002387	53	C. purpurea	LM14	E4U49_004527-T1		PF00293	IPR000086,IPR015797	GO:0016787										No	No	No	N/A
OG0002387	53	C. purpurea	LM71	E4U50_008015-T1		PF00293	IPR000086,IPR015797	GO:0016787										No	No	No	N/A
OG0002387	53	C. purpurea	LM233	E4U51_007673-T1		PF00293	IPR000086,IPR015797	GO:0016787										No	No	No	N/A
OG0002387	53	C. spartinae	CCC535	E4U52_007440-T1		PF00293	IPR000086,IPR015797	GO:0016787										No	No	No	N/A
OG0002387	53	C. sorghi	CCC632	E4U53_003202-T1		PF00293	IPR000086,IPR015797	GO:0016787										No	No	No	N/A
OG0002387	53	C. lovelessii	CCC647	E4U54_004379-T1		PF00293	IPR000086,IPR015797	GO:0016787										No	No	No	N/A
OG0002387	53	C. digitariae	CCC659	E4U55_002959-T1		PF00293	IPR000086,IPR015797	GO:0016787										No	No	No	N/A
OG0002387	53	C. arundinis	CCC1102	E4U56_003805-T1		PF00293	IPR000086,IPR015797	GO:0016787										No	No	No	N/A
OG0002387	53	C. arundinis	LM582	E4U57_003433-T1		PF00293	IPR000086,IPR015797	GO:0016787										No	No	No	N/A
OG0002387	53	C. cyperi	CCC1219	E4U58_007009-T1		PF00293	IPR000086,IPR015797	GO:0016787										No	No	No	N/A
OG0002387	53	C. monticola	CCC1483	E4U59_002266-T1		PF00293	IPR000086,IPR015797	GO:0016787										No	No	No	N/A
OG0002387	53	C. pazoutovae	CCC1485	E4U60_001190-T1		PF00293	IPR000086,IPR015797	GO:0016787										No	No	No	N/A
OG0002387	53	C. capensis	CCC1504	E4U61_006801-T1		PF00293	IPR000086,IPR015797	GO:0016787										No	No	No	N/A
OG0002388	53	C. purpurea	20.1	CCE30759.1			IPR036188,IPR025700											No	No	No	N/A
OG0002388	53	C. fusiformis	PRL 1980	fgenesh_masked-contig00395-processed-gene-0.23		PF13434	IPR036188,IPR025700											No	No	No	N/A
OG0002388	53	C. paspali	RRC 1481	maker-contig00149-fgenesh-gene-0.71		PF13434	IPR036188,IPR025700											No	No	No	N/A
OG0002388	53	C. aff. purpurea	Clav52	E4U09_005657-T1		PF13434	IPR036188,IPR025700											No	No	No	N/A
OG0002388	53	C. purpurea	LM207	E4U10_004017-T1		PF13434	IPR036188,IPR025700											No	No	No	N/A
OG0002388	53	C. purpurea	LM461	E4U11_004614-T1		PF13434	IPR036188,IPR025700											No	No	No	N/A
OG0002388	53	C. purpurea	LM582	E4U12_002005-T1		PF13434	IPR036188,IPR025700											No	No	No	N/A
OG0002388	53	C. humidiphila	LM576	E4U13_001999-T1		PF13434	IPR036188,IPR025700											No	No	No	N/A
OG0002388	53	C. ripicola	LM454	E4U14_005643-T1		PF13434	IPR025700,IPR036188											No	No	No	N/A
OG0002388	53	C. ripicola	LM218	E4U15_002230-T1		PF13434	IPR036188,IPR025700											No	No	No	N/A
OG0002388	53	C. occidentalis	LM84	E4U16_003084-T1		PF13434	IPR025700,IPR036188											No	No	No	N/A
OG0002388	53	C. occidentalis	LM77	E4U17_006714-T1		PF13434	IPR025700,IPR036188											No	No	No	N/A
OG0002388	53	C. quebecensis	Clav32	E4U19_001758-T1		PF13434	IPR036188,IPR025700											No	No	No	N/A
OG0002388	53	C. maximensis	CCC398	E4U21_007778-T1		PF13434	IPR025700,IPR036188											No	No	No	N/A
OG0002388	53	C. purpurea	Clav04	E4U22_002280-T1		PF13434	IPR036188,IPR025700											No	No	No	N/A
OG0002388	53	C. purpurea	LM28	E4U23_001014-T1		PF13434	IPR036188,IPR025700											No	No	No	N/A
OG0002388	53	C. purpurea	LM30	E4U24_002522-T1		PF13434	IPR036188,IPR025700											No	No	No	N/A
OG0002388	53	C. purpurea	LM33	E4U25_002022-T1		PF13434	IPR036188,IPR025700											No	No	No	N/A
OG0002388	53	C. purpurea	LM39	E4U26_003582-T1		PF13434	IPR036188,IPR025700											No	No	No	N/A
OG0002388	53	C. purpurea	LM232	E4U27_003083-T1		PF13434	IPR036188,IPR025700											No	No	No	N/A
OG0002388	53	C. purpurea	LM470	E4U28_005555-T1		PF13434	IPR036188,IPR025700											No	No	No	N/A
OG0002388	53	C. ripicola	LM220	E4U30_005907-T1		PF13434	IPR025700,IPR036188											No	No	No	N/A
OG0002388	53	C. ripicola	LM219	E4U31_001901-T1		PF13434	IPR025700,IPR036188											No	No	No	N/A
OG0002388	53	C. perihumidiphila	LM81	E4U32_001509-T1		PF13434	IPR036188,IPR025700											No	No	No	N/A
OG0002388	53	C. occidentalis	LM78	E4U33_001491-T1		PF13434	IPR025700,IPR036188											No	No	No	N/A
OG0002388	53	C. purpurea	LM469	E4U34_003218-T1		PF13434	IPR036188,IPR025700											No	No	No	N/A
OG0002388	53	C. purpurea	LM60	E4U35_002622-T1		PF13434	IPR036188,IPR025700											No	No	No	N/A
OG0002388	53	C. purpurea	LM223	E4U36_006046-T1		PF13434	IPR036188,IPR025700											No	No	No	N/A
OG0002388	53	C. purpurea	LM469	E4U37_006978-T1		PF13434	IPR036188,IPR025700											No	No	No	N/A
OG0002388	53	C. purpurea	LM474	E4U38_005006-T1		PF13434	IPR036188,IPR025700											No	No	No	N/A
OG0002388	53	C. quebecensis	Clav50	E4U39_006552-T1		PF13434	IPR025700,IPR036188											No	No	No	N/A
OG0002388	53	C. quebecensis	LM458	E4U40_000504-T1		PF13434	IPR036188,IPR025700											No	No	No	N/A
OG0002388	53	C. citrina	CCC265	E4U41_001067-T1		PF13434	IPR025700,IPR036188											No	No	No	N/A
OG0002388	53	C. africana	CCC489	E4U42_002172-T1		PF13434	IPR036188,IPR025700											No	No	No	N/A
OG0002388	53	C. pusilla	CCC602	E4U43_008101-T1		PF13434	IPR025700,IPR036188											No	No	No	N/A
OG0002388	53	C. purpurea	Clav26	E4U44_004663-T1		PF13434	IPR036188,IPR025700											No	No	No	N/A
OG0002388	53	C. purpurea	Clav46	E4U45_002183-T1		PF13434	IPR036188,IPR025700											No	No	No	N/A
OG0002388	53	C. purpurea	Clav55	E4U46_005648-T1		PF13434	IPR036188,IPR025700											No	No	No	N/A
OG0002388	53	C. purpurea	LM4	E4U47_001517-T1		PF13434	IPR025700,IPR036188											No	No	No	N/A
OG0002388	53	C. purpurea	LM5	E4U48_002942-T1		PF13434	IPR036188,IPR025700											No	No	No	N/A
OG0002388	53	C. purpurea	LM14	E4U49_000751-T1		PF13434	IPR036188,IPR025700											No	No	No	N/A
OG0002388	53	C. purpurea	LM71	E4U50_006031-T1		PF13434	IPR036188,IPR025700											No	No	No	N/A
OG0002388	53	C. purpurea	LM233	E4U51_001116-T1		PF13434	IPR025700,IPR036188											No	No	No	N/A
OG0002388	53	C. spartinae	CCC535	E4U52_004980-T1		PF13434	IPR036188,IPR025700											No	No	No	N/A
OG0002388	53	C. sorghi	CCC632	E4U53_004678-T1		PF13434	IPR036188,IPR025700											No	No	No	N/A
OG0002388	53	C. lovelessii	CCC647	E4U54_003568-T1		PF13434	IPR036188,IPR025700											No	No	No	N/A
OG0002388	53	C. digitariae	CCC659	E4U55_002204-T1		PF13434	IPR036188,IPR025700											No	No	No	N/A
OG0002388	53	C. arundinis	CCC1102	E4U56_002560-T1		PF13434	IPR036188,IPR025700											No	No	No	N/A
OG0002388	53	C. arundinis	LM582	E4U57_002279-T1		PF13434	IPR036188,IPR025700											No	No	No	N/A
OG0002388	53	C. cyperi	CCC1219	E4U58_006979-T1		PF13434	IPR036188,IPR025700											No	No	No	N/A
OG0002388	53	C. monticola	CCC1483	E4U59_007518-T1		PF13434	IPR036188,IPR025700											No	No	No	N/A
OG0002388	53	C. pazoutovae	CCC1485	E4U60_004521-T1		PF13434	IPR036188,IPR025700											No	No	No	N/A
OG0002388	53	C. capensis	CCC1504	E4U61_005831-T1		PF13434	IPR036188,IPR025700											No	No	No	N/A
OG0002389	53	C. purpurea	20.1	CCE26857.1		PF08442,PF16114	IPR016102,IPR032263,IPR013650						Cluster_10000021.1					No	No	No	N/A
OG0002389	53	C. fusiformis	PRL 1980	maker-contig00791-fgenesh-gene-0.30		PF08442,PF16114	IPR032263,IPR016102,IPR013650											No	No	No	N/A
OG0002389	53	C. paspali	RRC 1481	fgenesh_masked-contig00254-processed-gene-0.15		PF08442,PF16114	IPR016102,IPR013650,IPR032263						Cluster_254.1					No	No	No	N/A
OG0002389	53	C. aff. purpurea	Clav52	E4U09_007681-T1		PF08442,PF16114	IPR013650,IPR032263,IPR016102						Cluster_81.1					No	No	No	N/A
OG0002389	53	C. purpurea	LM207	E4U10_001477-T1		PF08442,PF16114	IPR016102,IPR032263,IPR013650						Cluster_16.1					No	No	No	N/A
OG0002389	53	C. purpurea	LM461	E4U11_007399-T1		PF08442,PF16114	IPR016102,IPR032263,IPR013650											No	No	No	N/A
OG0002389	53	C. purpurea	LM582	E4U12_002381-T1		PF08442,PF16114	IPR016102,IPR013650,IPR032263											No	No	No	N/A
OG0002389	53	C. humidiphila	LM576	E4U13_003600-T1		PF08442,PF16114	IPR016102,IPR013650,IPR032263						Cluster_28.1					No	No	No	N/A
OG0002389	53	C. ripicola	LM454	E4U14_007121-T1		PF08442,PF16114	IPR016102,IPR013650,IPR032263						Cluster_68.1					No	No	No	N/A
OG0002389	53	C. ripicola	LM218	E4U15_003179-T1		PF08442,PF16114	IPR016102,IPR013650,IPR032263						Cluster_25.1					No	No	No	N/A
OG0002389	53	C. occidentalis	LM84	E4U16_000124-T1		PF08442,PF16114	IPR016102,IPR032263,IPR013650											No	No	No	N/A
OG0002389	53	C. occidentalis	LM77	E4U17_005101-T1		PF08442,PF16114	IPR016102,IPR032263,IPR013650						Cluster_469.1					No	No	No	N/A
OG0002389	53	C. quebecensis	Clav32	E4U19_005096-T1		PF08442,PF16114	IPR016102,IPR032263,IPR013650						Cluster_415.1					No	No	No	N/A
OG0002389	53	C. maximensis	CCC398	E4U21_004371-T1		PF08442,PF16114	IPR013650,IPR016102,IPR032263						Cluster_31.1					No	No	No	N/A
OG0002389	53	C. purpurea	Clav04	E4U22_005292-T1		PF08442,PF16114	IPR016102,IPR013650,IPR032263											No	No	No	N/A
OG0002389	53	C. purpurea	LM28	E4U23_005231-T1		PF08442,PF16114	IPR016102,IPR032263,IPR013650						Cluster_41.1					No	No	No	N/A
OG0002389	53	C. purpurea	LM30	E4U24_001492-T1		PF08442,PF16114	IPR016102,IPR032263,IPR013650						Cluster_16.1					No	No	No	N/A
OG0002389	53	C. purpurea	LM33	E4U25_004763-T1		PF08442,PF16114	IPR016102,IPR013650,IPR032263						Cluster_386.1					No	No	No	N/A
OG0002389	53	C. purpurea	LM39	E4U26_004108-T1		PF08442,PF16114	IPR016102,IPR013650,IPR032263											No	No	No	N/A
OG0002389	53	C. purpurea	LM232	E4U27_004666-T1		PF08442,PF16114	IPR016102,IPR013650,IPR032263						Cluster_37.1					No	No	No	N/A
OG0002389	53	C. purpurea	LM470	E4U28_008254-T1		PF08442,PF16114	IPR016102,IPR013650,IPR032263						Cluster_91.1					No	No	No	N/A
OG0002389	53	C. ripicola	LM220	E4U30_001102-T1		PF08442,PF16114	IPR016102,IPR013650,IPR032263						Cluster_14.1					No	No	No	N/A
OG0002389	53	C. ripicola	LM219	E4U31_004223-T1		PF08442,PF16114	IPR016102,IPR013650,IPR032263						Cluster_33.1					No	No	No	N/A
OG0002389	53	C. perihumidiphila	LM81	E4U32_006648-T1		PF08442,PF16114	IPR013650,IPR032263,IPR016102						Cluster_59.1					No	No	No	N/A
OG0002389	53	C. occidentalis	LM78	E4U33_001965-T1		PF08442,PF16114	IPR016102,IPR013650,IPR032263											No	No	No	N/A
OG0002389	53	C. purpurea	LM469	E4U34_003379-T1		PF08442,PF16114	IPR016102,IPR032263,IPR013650											No	No	No	N/A
OG0002389	53	C. purpurea	LM60	E4U35_006723-T1		PF08442,PF16114	IPR016102,IPR032263,IPR013650						Cluster_62.1					No	No	No	N/A
OG0002389	53	C. purpurea	LM223	E4U36_005496-T1		PF08442,PF16114	IPR016102,IPR032263,IPR013650						Cluster_464.1					No	No	No	N/A
OG0002389	53	C. purpurea	LM469	E4U37_001789-T1		PF08442,PF16114	IPR016102,IPR032263,IPR013650											No	No	No	N/A
OG0002389	53	C. purpurea	LM474	E4U38_000015-T1		PF08442,PF16114	IPR016102,IPR013650,IPR032263						Cluster_1.1					No	No	No	N/A
OG0002389	53	C. quebecensis	Clav50	E4U39_005152-T1		PF08442,PF16114	IPR016102,IPR032263,IPR013650						Cluster_419.1					No	No	No	N/A
OG0002389	53	C. quebecensis	LM458	E4U40_003082-T1		PF08442,PF16114	IPR016102,IPR032263,IPR013650						Cluster_27.1					No	No	No	N/A
OG0002389	53	C. citrina	CCC265	E4U41_001696-T1		PF08442,PF16114	IPR032263,IPR013650,IPR016102											No	No	No	N/A
OG0002389	53	C. africana	CCC489	E4U42_005959-T1		PF08442,PF16114	IPR032263,IPR016102,IPR013650											No	No	No	N/A
OG0002389	53	C. pusilla	CCC602	E4U43_002694-T1		PF08442,PF16114	IPR016102,IPR032263,IPR013650											No	No	No	N/A
OG0002389	53	C. purpurea	Clav26	E4U44_003814-T1		PF08442,PF16114	IPR016102,IPR032263,IPR013650						Cluster_291.1					No	No	No	N/A
OG0002389	53	C. purpurea	Clav46	E4U45_000655-T1		PF08442,PF16114	IPR016102,IPR013650,IPR032263						Cluster_118.1					No	No	No	N/A
OG0002389	53	C. purpurea	Clav55	E4U46_006680-T1		PF08442,PF16114	IPR016102,IPR013650,IPR032263						Cluster_62.1					No	No	No	N/A
OG0002389	53	C. purpurea	LM4	E4U47_002687-T1		PF08442,PF16114	IPR016102,IPR032263,IPR013650											No	No	No	N/A
OG0002389	53	C. purpurea	LM5	E4U48_003936-T1		PF08442,PF16114	IPR016102,IPR013650,IPR032263											No	No	No	N/A
OG0002389	53	C. purpurea	LM14	E4U49_001267-T1		PF08442,PF16114	IPR016102,IPR013650,IPR032263						Cluster_143.1					No	No	No	N/A
OG0002389	53	C. purpurea	LM71	E4U50_007108-T1		PF08442,PF16114	IPR016102,IPR013650,IPR032263											No	No	No	N/A
OG0002389	53	C. purpurea	LM233	E4U51_002975-T1		PF08442,PF16114	IPR016102,IPR032263,IPR013650						Cluster_237.1					No	No	No	N/A
OG0002389	53	C. spartinae	CCC535	E4U52_003661-T1		PF08442,PF16114	IPR016102,IPR013650,IPR032263						Cluster_3.1					No	No	No	N/A
OG0002389	53	C. sorghi	CCC632	E4U53_006500-T1		PF08442,PF16114	IPR013650,IPR032263,IPR016102											No	No	No	N/A
OG0002389	53	C. lovelessii	CCC647	E4U54_004045-T1		PF08442,PF16114	IPR016102,IPR032263,IPR013650											No	No	No	N/A
OG0002389	53	C. digitariae	CCC659	E4U55_000653-T1		PF08442,PF16114	IPR013650,IPR032263,IPR016102											No	No	No	N/A
OG0002389	53	C. arundinis	CCC1102	E4U56_003473-T1		PF08442,PF16114	IPR016102,IPR013650,IPR032263						Cluster_228.1					No	No	No	N/A
OG0002389	53	C. arundinis	LM582	E4U57_000943-T1		PF08442,PF16114	IPR016102,IPR013650,IPR032263						Cluster_13.1					No	No	No	N/A
OG0002389	53	C. cyperi	CCC1219	E4U58_001424-T1		PF08442,PF16114	IPR016102,IPR032263,IPR013650						Cluster_15.1					No	No	No	N/A
OG0002389	53	C. monticola	CCC1483	E4U59_005782-T1		PF08442,PF16114	IPR016102,IPR013650,IPR032263						Cluster_54.1					No	No	No	N/A
OG0002389	53	C. pazoutovae	CCC1485	E4U60_001280-T1		PF08442,PF16114	IPR016102,IPR032263,IPR013650						Cluster_15.1					No	No	No	N/A
OG0002389	53	C. capensis	CCC1504	E4U61_003257-T1		PF08442,PF16114	IPR013650,IPR032263,IPR016102											No	No	No	N/A
OG0002390	53	C. purpurea	20.1	CCE34708.1	COP9 signalosome (CSN) subunit	PF01399	IPR036388,IPR000717											No	No	No	N/A
OG0002390	53	C. fusiformis	PRL 1980	maker-contig00080-augustus-gene-0.74	COP9 signalosome (CSN) subunit	PF01399	IPR036388,IPR000717											No	No	No	N/A
OG0002390	53	C. paspali	RRC 1481	maker-contig00026-augustus-gene-0.155	COP9 signalosome (CSN) subunit	PF01399	IPR000717,IPR036388											No	No	No	N/A
OG0002390	53	C. aff. purpurea	Clav52	E4U09_006189-T1	COP9 signalosome (CSN) subunit	PF01399	IPR036388,IPR000717											No	No	No	N/A
OG0002390	53	C. purpurea	LM207	E4U10_005891-T1	COP9 signalosome (CSN) subunit	PF01399	IPR036388,IPR000717											No	No	No	N/A
OG0002390	53	C. purpurea	LM461	E4U11_005042-T1	COP9 signalosome (CSN) subunit	PF01399	IPR036388,IPR000717											No	No	No	N/A
OG0002390	53	C. purpurea	LM582	E4U12_006692-T1	COP9 signalosome (CSN) subunit	PF01399	IPR036388,IPR000717											No	No	No	N/A
OG0002390	53	C. humidiphila	LM576	E4U13_006793-T1	COP9 signalosome (CSN) subunit	PF01399	IPR036388,IPR000717											No	No	No	N/A
OG0002390	53	C. ripicola	LM454	E4U14_008012-T1	COP9 signalosome (CSN) subunit	PF01399	IPR036388,IPR000717											No	No	No	N/A
OG0002390	53	C. ripicola	LM218	E4U15_007110-T1	COP9 signalosome (CSN) subunit	PF01399	IPR036388,IPR000717											No	No	No	N/A
OG0002390	53	C. occidentalis	LM84	E4U16_007482-T1	COP9 signalosome (CSN) subunit	PF01399	IPR000717,IPR036388											No	No	No	N/A
OG0002390	53	C. occidentalis	LM77	E4U17_007792-T1	COP9 signalosome (CSN) subunit	PF01399	IPR000717,IPR036388											No	No	No	N/A
OG0002390	53	C. quebecensis	Clav32	E4U19_004374-T1	COP9 signalosome (CSN) subunit	PF01399	IPR000717,IPR036388											No	No	No	N/A
OG0002390	53	C. maximensis	CCC398	E4U21_007136-T1	COP9 signalosome (CSN) subunit	PF01399	IPR000717,IPR036388											No	No	No	N/A
OG0002390	53	C. purpurea	Clav04	E4U22_006939-T1	COP9 signalosome (CSN) subunit	PF01399	IPR036388,IPR000717											No	No	No	N/A
OG0002390	53	C. purpurea	LM28	E4U23_006323-T1	COP9 signalosome (CSN) subunit	PF01399	IPR036388,IPR000717											No	No	No	N/A
OG0002390	53	C. purpurea	LM30	E4U24_004696-T1	COP9 signalosome (CSN) subunit	PF01399	IPR036388,IPR000717											No	No	No	N/A
OG0002390	53	C. purpurea	LM33	E4U25_006703-T1	COP9 signalosome (CSN) subunit	PF01399	IPR036388,IPR000717											No	No	No	N/A
OG0002390	53	C. purpurea	LM39	E4U26_005694-T1	COP9 signalosome (CSN) subunit	PF01399	IPR036388,IPR000717											No	No	No	N/A
OG0002390	53	C. purpurea	LM232	E4U27_006469-T1	COP9 signalosome (CSN) subunit	PF01399	IPR036388,IPR000717											No	No	No	N/A
OG0002390	53	C. purpurea	LM470	E4U28_006980-T1	COP9 signalosome (CSN) subunit	PF01399	IPR036388,IPR000717											No	No	No	N/A
OG0002390	53	C. ripicola	LM220	E4U30_005807-T1	COP9 signalosome (CSN) subunit	PF01399	IPR036388,IPR000717											No	No	No	N/A
OG0002390	53	C. ripicola	LM219	E4U31_007822-T1	COP9 signalosome (CSN) subunit	PF01399	IPR036388,IPR000717											No	No	No	N/A
OG0002390	53	C. perihumidiphila	LM81	E4U32_002659-T1	COP9 signalosome (CSN) subunit	PF01399	IPR036388,IPR000717											No	No	No	N/A
OG0002390	53	C. occidentalis	LM78	E4U33_007890-T1	COP9 signalosome (CSN) subunit	PF01399	IPR000717,IPR036388											No	No	No	N/A
OG0002390	53	C. purpurea	LM469	E4U34_005250-T1	COP9 signalosome (CSN) subunit	PF01399	IPR036388,IPR000717											No	No	No	N/A
OG0002390	53	C. purpurea	LM60	E4U35_005197-T1	COP9 signalosome (CSN) subunit	PF01399	IPR036388,IPR000717											No	No	No	N/A
OG0002390	53	C. purpurea	LM223	E4U36_004493-T1	COP9 signalosome (CSN) subunit	PF01399	IPR036388,IPR000717											No	No	No	N/A
OG0002390	53	C. purpurea	LM469	E4U37_005129-T1	COP9 signalosome (CSN) subunit	PF01399	IPR036388,IPR000717											No	No	No	N/A
OG0002390	53	C. purpurea	LM474	E4U38_006630-T1	COP9 signalosome (CSN) subunit	PF01399	IPR036388,IPR000717											No	No	No	N/A
OG0002390	53	C. quebecensis	Clav50	E4U39_001511-T1	COP9 signalosome (CSN) subunit	PF01399	IPR000717,IPR036388											No	No	No	N/A
OG0002390	53	C. quebecensis	LM458	E4U40_007268-T1	COP9 signalosome (CSN) subunit	PF01399	IPR000717,IPR036388											No	No	No	N/A
OG0002390	53	C. citrina	CCC265	E4U41_001548-T1	COP9 signalosome (CSN) subunit	PF01399	IPR036388,IPR000717											No	No	No	N/A
OG0002390	53	C. africana	CCC489	E4U42_000605-T1	COP9 signalosome (CSN) subunit	PF01399	IPR000717,IPR036388											No	No	No	N/A
OG0002390	53	C. pusilla	CCC602	E4U43_007517-T1	COP9 signalosome (CSN) subunit	PF01399	IPR036388,IPR000717											No	No	No	N/A
OG0002390	53	C. purpurea	Clav26	E4U44_005251-T1	COP9 signalosome (CSN) subunit	PF01399	IPR036388,IPR000717											No	No	No	N/A
OG0002390	53	C. purpurea	Clav46	E4U45_006412-T1	COP9 signalosome (CSN) subunit	PF01399	IPR036388,IPR000717											No	No	No	N/A
OG0002390	53	C. purpurea	Clav55	E4U46_005107-T1	COP9 signalosome (CSN) subunit	PF01399	IPR036388,IPR000717											No	No	No	N/A
OG0002390	53	C. purpurea	LM4	E4U47_005500-T1	COP9 signalosome (CSN) subunit	PF01399	IPR036388,IPR000717											No	No	No	N/A
OG0002390	53	C. purpurea	LM5	E4U48_005196-T1	COP9 signalosome (CSN) subunit	PF01399	IPR036388,IPR000717											No	No	No	N/A
OG0002390	53	C. purpurea	LM14	E4U49_004414-T1	COP9 signalosome (CSN) subunit	PF01399	IPR036388,IPR000717											No	No	No	N/A
OG0002390	53	C. purpurea	LM71	E4U50_004640-T1	COP9 signalosome (CSN) subunit	PF01399	IPR036388,IPR000717											No	No	No	N/A
OG0002390	53	C. purpurea	LM233	E4U51_006298-T1	COP9 signalosome (CSN) subunit	PF01399	IPR036388,IPR000717											No	No	No	N/A
OG0002390	53	C. spartinae	CCC535	E4U52_006092-T1	COP9 signalosome (CSN) subunit	PF01399	IPR036388,IPR000717											No	No	No	N/A
OG0002390	53	C. sorghi	CCC632	E4U53_000455-T1	COP9 signalosome (CSN) subunit	PF01399	IPR000717,IPR036388											No	No	No	N/A
OG0002390	53	C. lovelessii	CCC647	E4U54_005145-T1	COP9 signalosome (CSN) subunit	PF01399	IPR000717,IPR036388											No	No	No	N/A
OG0002390	53	C. digitariae	CCC659	E4U55_002537-T1	COP9 signalosome (CSN) subunit	PF01399	IPR036388,IPR000717											No	No	No	N/A
OG0002390	53	C. arundinis	CCC1102	E4U56_005794-T1	COP9 signalosome (CSN) subunit	PF01399	IPR000717,IPR036388											No	No	No	N/A
OG0002390	53	C. arundinis	LM582	E4U57_005553-T1	COP9 signalosome (CSN) subunit	PF01399	IPR000717,IPR036388											No	No	No	N/A
OG0002390	53	C. cyperi	CCC1219	E4U58_000597-T1	COP9 signalosome (CSN) subunit	PF01399	IPR000717,IPR036388											No	No	No	N/A
OG0002390	53	C. monticola	CCC1483	E4U59_002767-T1	COP9 signalosome (CSN) subunit	PF01399	IPR000717,IPR036388											No	No	No	N/A
OG0002390	53	C. pazoutovae	CCC1485	E4U60_006619-T1	COP9 signalosome (CSN) subunit	PF01399	IPR036388,IPR000717											No	No	No	N/A
OG0002390	53	C. capensis	CCC1504	E4U61_005302-T1	COP9 signalosome (CSN) subunit	PF01399	IPR036388,IPR000717											No	No	No	N/A
OG0002391	53	C. purpurea	20.1	CCE33101.1	nuclear protein localization protein 4	PF05021,PF05020	IPR007716,IPR007717,IPR016563,IPR037518,IPR029071	GO:0006511										No	No	No	N/A
OG0002391	53	C. fusiformis	PRL 1980	maker-contig00001-snap-gene-0.300	nuclear protein localization protein 4	PF05021,PF05020	IPR007716,IPR016563,IPR007717,IPR037518,IPR029071	GO:0006511										No	No	No	N/A
OG0002391	53	C. paspali	RRC 1481	maker-contig00016-snap-gene-0.147	nuclear protein localization protein 4	PF05021,PF05020	IPR007716,IPR016563,IPR007717,IPR037518,IPR029071	GO:0006511										No	No	No	N/A
OG0002391	53	C. aff. purpurea	Clav52	E4U09_000451-T1	nuclear protein localization protein 4	PF05021,PF05020	IPR007716,IPR016563,IPR007717,IPR037518,IPR029071	GO:0006511										No	No	No	N/A
OG0002391	53	C. purpurea	LM207	E4U10_004479-T1	nuclear protein localization protein 4	PF05021,PF05020	IPR007717,IPR007716,IPR016563,IPR037518,IPR029071	GO:0006511										No	No	No	N/A
OG0002391	53	C. purpurea	LM461	E4U11_007985-T1	nuclear protein localization protein 4	PF05021,PF05020	IPR007716,IPR016563,IPR007717,IPR037518,IPR029071	GO:0006511										No	No	No	N/A
OG0002391	53	C. purpurea	LM582	E4U12_003746-T1	nuclear protein localization protein 4	PF05021,PF05020	IPR007716,IPR007717,IPR016563,IPR037518,IPR029071	GO:0006511										No	No	No	N/A
OG0002391	53	C. humidiphila	LM576	E4U13_000041-T1	nuclear protein localization protein 4	PF05021,PF05020	IPR007717,IPR016563,IPR007716,IPR037518,IPR029071	GO:0006511										No	No	No	N/A
OG0002391	53	C. ripicola	LM454	E4U14_004550-T1	nuclear protein localization protein 4	PF05021,PF05020	IPR007716,IPR016563,IPR007717,IPR037518,IPR029071	GO:0006511										No	No	No	N/A
OG0002391	53	C. ripicola	LM218	E4U15_006100-T1	nuclear protein localization protein 4	PF05021,PF05020	IPR007716,IPR007717,IPR016563,IPR037518,IPR029071	GO:0006511										No	No	No	N/A
OG0002391	53	C. occidentalis	LM84	E4U16_000480-T1	nuclear protein localization protein 4	PF05021,PF05020	IPR007717,IPR007716,IPR016563,IPR037518,IPR029071	GO:0006511										No	No	No	N/A
OG0002391	53	C. occidentalis	LM77	E4U17_007146-T1	nuclear protein localization protein 4	PF05021,PF05020	IPR007717,IPR007716,IPR016563,IPR037518,IPR029071	GO:0006511										No	No	No	N/A
OG0002391	53	C. quebecensis	Clav32	E4U19_003573-T1	nuclear protein localization protein 4	PF05021,PF05020	IPR016563,IPR007716,IPR007717,IPR037518,IPR029071	GO:0006511										No	No	No	N/A
OG0002391	53	C. maximensis	CCC398	E4U21_003676-T1	nuclear protein localization protein 4	PF05021,PF05020	IPR007716,IPR016563,IPR007717,IPR037518,IPR029071	GO:0006511										No	No	No	N/A
OG0002391	53	C. purpurea	Clav04	E4U22_000170-T1	nuclear protein localization protein 4	PF05021,PF05020	IPR007716,IPR016563,IPR007717,IPR037518,IPR029071	GO:0006511										No	No	No	N/A
OG0002391	53	C. purpurea	LM28	E4U23_004883-T1	nuclear protein localization protein 4	PF05021,PF05020	IPR016563,IPR007716,IPR007717,IPR037518,IPR029071	GO:0006511										No	No	No	N/A
OG0002391	53	C. purpurea	LM30	E4U24_001543-T1	nuclear protein localization protein 4	PF05021,PF05020	IPR016563,IPR007716,IPR007717,IPR037518,IPR029071	GO:0006511										No	No	No	N/A
OG0002391	53	C. purpurea	LM33	E4U25_006409-T1	nuclear protein localization protein 4	PF05021,PF05020	IPR007716,IPR007717,IPR016563,IPR037518,IPR029071	GO:0006511										No	No	No	N/A
OG0002391	53	C. purpurea	LM39	E4U26_001351-T1	nuclear protein localization protein 4	PF05021,PF05020	IPR007716,IPR016563,IPR007717,IPR037518,IPR029071	GO:0006511										No	No	No	N/A
OG0002391	53	C. purpurea	LM232	E4U27_007176-T1	nuclear protein localization protein 4	PF05021,PF05020	IPR007717,IPR007716,IPR016563,IPR037518,IPR029071	GO:0006511										No	No	No	N/A
OG0002391	53	C. purpurea	LM470	E4U28_002637-T1	nuclear protein localization protein 4	PF05021,PF05020	IPR007716,IPR007717,IPR016563,IPR037518,IPR029071	GO:0006511										No	No	No	N/A
OG0002391	53	C. ripicola	LM220	E4U30_002975-T1	nuclear protein localization protein 4	PF05021,PF05020	IPR007717,IPR016563,IPR007716,IPR037518,IPR029071	GO:0006511										No	No	No	N/A
OG0002391	53	C. ripicola	LM219	E4U31_005508-T1	nuclear protein localization protein 4	PF05021,PF05020	IPR016563,IPR007716,IPR007717,IPR037518,IPR029071	GO:0006511										No	No	No	N/A
OG0002391	53	C. perihumidiphila	LM81	E4U32_003274-T1	nuclear protein localization protein 4	PF05021,PF11543,PF05020	IPR016563,IPR024682,IPR007717,IPR007716,IPR037518,IPR029071	GO:0006511										No	No	No	N/A
OG0002391	53	C. occidentalis	LM78	E4U33_003816-T1	nuclear protein localization protein 4	PF05021,PF05020	IPR007717,IPR007716,IPR016563,IPR037518,IPR029071	GO:0006511										No	No	No	N/A
OG0002391	53	C. purpurea	LM469	E4U34_002636-T1	nuclear protein localization protein 4	PF05021,PF05020	IPR007716,IPR016563,IPR007717,IPR037518,IPR029071	GO:0006511										No	No	No	N/A
OG0002391	53	C. purpurea	LM60	E4U35_001040-T1	nuclear protein localization protein 4	PF05021,PF05020	IPR007716,IPR007717,IPR016563,IPR037518,IPR029071	GO:0006511										No	No	No	N/A
OG0002391	53	C. purpurea	LM223	E4U36_000425-T1	nuclear protein localization protein 4	PF05021,PF05020	IPR007716,IPR007717,IPR016563,IPR037518,IPR029071	GO:0006511										No	No	No	N/A
OG0002391	53	C. purpurea	LM469	E4U37_000224-T1	nuclear protein localization protein 4	PF05021,PF05020	IPR007716,IPR007717,IPR016563,IPR037518,IPR029071	GO:0006511										No	No	No	N/A
OG0002391	53	C. purpurea	LM474	E4U38_004928-T1	nuclear protein localization protein 4	PF05021,PF05020	IPR007716,IPR007717,IPR016563,IPR037518,IPR029071	GO:0006511										No	No	No	N/A
OG0002391	53	C. quebecensis	Clav50	E4U39_002502-T1	nuclear protein localization protein 4	PF05021,PF05020	IPR016563,IPR007716,IPR007717,IPR037518,IPR029071	GO:0006511										No	No	No	N/A
OG0002391	53	C. quebecensis	LM458	E4U40_003275-T1	nuclear protein localization protein 4	PF05021,PF05020	IPR007716,IPR016563,IPR007717,IPR037518,IPR029071	GO:0006511										No	No	No	N/A
OG0002391	53	C. citrina	CCC265	E4U41_007425-T1	nuclear protein localization protein 4	PF05021,PF05020	IPR007717,IPR007716,IPR016563,IPR037518,IPR029071	GO:0006511										No	No	No	N/A
OG0002391	53	C. africana	CCC489	E4U42_004000-T1	nuclear protein localization protein 4	PF05021,PF05020	IPR007717,IPR016563,IPR007716,IPR037518,IPR029071	GO:0006511										No	No	No	N/A
OG0002391	53	C. pusilla	CCC602	E4U43_004365-T1	nuclear protein localization protein 4	PF05021,PF05020	IPR007717,IPR016563,IPR007716,IPR037518,IPR029071	GO:0006511										No	No	No	N/A
OG0002391	53	C. purpurea	Clav26	E4U44_005139-T1	nuclear protein localization protein 4	PF05021,PF05020	IPR007716,IPR007717,IPR016563,IPR037518,IPR029071	GO:0006511										No	No	No	N/A
OG0002391	53	C. purpurea	Clav46	E4U45_002468-T1	nuclear protein localization protein 4	PF05021,PF05020	IPR007716,IPR007717,IPR016563,IPR037518,IPR029071	GO:0006511										No	No	No	N/A
OG0002391	53	C. purpurea	Clav55	E4U46_003690-T1	nuclear protein localization protein 4	PF05021,PF05020	IPR007716,IPR007717,IPR016563,IPR037518,IPR029071	GO:0006511										No	No	No	N/A
OG0002391	53	C. purpurea	LM4	E4U47_007492-T1	nuclear protein localization protein 4	PF05021,PF05020	IPR016563,IPR007716,IPR007717,IPR037518,IPR029071	GO:0006511										No	No	No	N/A
OG0002391	53	C. purpurea	LM5	E4U48_007971-T1	nuclear protein localization protein 4	PF05021,PF05020	IPR007716,IPR007717,IPR016563,IPR037518,IPR029071	GO:0006511										No	No	No	N/A
OG0002391	53	C. purpurea	LM14	E4U49_008070-T1	nuclear protein localization protein 4	PF05021,PF05020	IPR016563,IPR007716,IPR007717,IPR037518,IPR029071	GO:0006511										No	No	No	N/A
OG0002391	53	C. purpurea	LM71	E4U50_003666-T1	nuclear protein localization protein 4	PF05021,PF05020	IPR007716,IPR007717,IPR016563,IPR037518,IPR029071	GO:0006511										No	No	No	N/A
OG0002391	53	C. purpurea	LM233	E4U51_000698-T1	nuclear protein localization protein 4	PF05021,PF05020	IPR007716,IPR016563,IPR007717,IPR037518,IPR029071	GO:0006511										No	No	No	N/A
OG0002391	53	C. spartinae	CCC535	E4U52_008255-T1	nuclear protein localization protein 4	PF05021,PF05020	IPR007717,IPR016563,IPR007716,IPR037518,IPR029071	GO:0006511										No	No	No	N/A
OG0002391	53	C. sorghi	CCC632	E4U53_000494-T1	nuclear protein localization protein 4	PF05021,PF05020	IPR007717,IPR016563,IPR007716,IPR037518,IPR029071	GO:0006511										No	No	No	N/A
OG0002391	53	C. lovelessii	CCC647	E4U54_007930-T1	nuclear protein localization protein 4	PF05021,PF05020	IPR016563,IPR007716,IPR007717,IPR037518,IPR029071	GO:0006511										No	No	No	N/A
OG0002391	53	C. digitariae	CCC659	E4U55_002515-T1	nuclear protein localization protein 4	PF05021,PF05020	IPR016563,IPR007716,IPR007717,IPR037518,IPR029071	GO:0006511										No	No	No	N/A
OG0002391	53	C. arundinis	CCC1102	E4U56_000315-T1	nuclear protein localization protein 4	PF05021,PF05020	IPR007716,IPR016563,IPR007717,IPR037518,IPR029071	GO:0006511										No	No	No	N/A
OG0002391	53	C. arundinis	LM582	E4U57_003918-T1	nuclear protein localization protein 4	PF05021,PF05020	IPR007716,IPR007717,IPR016563,IPR037518,IPR029071	GO:0006511										No	No	No	N/A
OG0002391	53	C. cyperi	CCC1219	E4U58_002309-T1	nuclear protein localization protein 4	PF05021,PF05020	IPR007716,IPR007717,IPR016563,IPR037518,IPR029071	GO:0006511										No	No	No	N/A
OG0002391	53	C. monticola	CCC1483	E4U59_004454-T1	nuclear protein localization protein 4	PF05021,PF05020	IPR007716,IPR016563,IPR007717,IPR037518,IPR029071	GO:0006511										No	No	No	N/A
OG0002391	53	C. pazoutovae	CCC1485	E4U60_003444-T1	nuclear protein localization protein 4	PF05021,PF05020	IPR007716,IPR016563,IPR007717,IPR037518,IPR029071	GO:0006511										No	No	No	N/A
OG0002391	53	C. capensis	CCC1504	E4U61_004847-T1	nuclear protein localization protein 4	PF05021,PF05020	IPR007717,IPR007716,IPR016563,IPR037518,IPR029071	GO:0006511										No	No	No	N/A
OG0002392	53	C. purpurea	20.1	CCE30089.1	Vacuolar ATP synthase subunit B	PF00006,PF02874	IPR022879,IPR004100,IPR000194,IPR005723,IPR020003,IPR027417	GO:0046034,GO:0015991,GO:0033180,GO:1902600,GO:0005524										No	No	No	N/A
OG0002392	53	C. fusiformis	PRL 1980	genemark-contig00115-processed-gene-0.9	Vacuolar ATP synthase subunit B	PF00006,PF02874	IPR004100,IPR005723,IPR000194,IPR022879,IPR020003,IPR027417	GO:0046034,GO:0015991,GO:0033180,GO:1902600,GO:0005524										No	No	No	N/A
OG0002392	53	C. paspali	RRC 1481	maker-contig00001-fgenesh-gene-0.104	Vacuolar ATP synthase subunit B	PF00006,PF02874	IPR000194,IPR022879,IPR005723,IPR004100,IPR020003,IPR027417	GO:0046034,GO:0015991,GO:0033180,GO:1902600,GO:0005524										No	No	No	N/A
OG0002392	53	C. aff. purpurea	Clav52	E4U09_007177-T1	Vacuolar ATP synthase subunit B	PF00006,PF02874	IPR004100,IPR022879,IPR000194,IPR005723,IPR020003,IPR027417	GO:0046034,GO:0015991,GO:0033180,GO:1902600,GO:0005524										No	No	No	N/A
OG0002392	53	C. purpurea	LM207	E4U10_007858-T1	Vacuolar ATP synthase subunit B	PF00006,PF02874	IPR004100,IPR022879,IPR000194,IPR005723,IPR020003,IPR027417	GO:0046034,GO:0015991,GO:0033180,GO:1902600,GO:0005524										No	No	No	N/A
OG0002392	53	C. purpurea	LM461	E4U11_002368-T1	Vacuolar ATP synthase subunit B	PF00006,PF02874	IPR004100,IPR022879,IPR000194,IPR005723,IPR020003,IPR027417	GO:0046034,GO:0015991,GO:0033180,GO:1902600,GO:0005524										No	No	No	N/A
OG0002392	53	C. purpurea	LM582	E4U12_005295-T1	Vacuolar ATP synthase subunit B	PF00006,PF02874	IPR004100,IPR022879,IPR000194,IPR005723,IPR020003,IPR027417	GO:0046034,GO:0015991,GO:0033180,GO:1902600,GO:0005524										No	No	No	N/A
OG0002392	53	C. humidiphila	LM576	E4U13_005934-T1	Vacuolar ATP synthase subunit B	PF00006,PF02874	IPR022879,IPR005723,IPR000194,IPR004100,IPR020003,IPR027417	GO:0046034,GO:0015991,GO:0033180,GO:1902600,GO:0005524										No	No	No	N/A
OG0002392	53	C. ripicola	LM454	E4U14_001648-T1	Vacuolar ATP synthase subunit B	PF00006,PF02874	IPR004100,IPR005723,IPR022879,IPR000194,IPR020003,IPR027417	GO:0046034,GO:0015991,GO:0033180,GO:1902600,GO:0005524										No	No	No	N/A
OG0002392	53	C. ripicola	LM218	E4U15_000020-T1	Vacuolar ATP synthase subunit B	PF00006,PF02874	IPR004100,IPR005723,IPR022879,IPR000194,IPR020003,IPR027417	GO:0046034,GO:0015991,GO:0033180,GO:1902600,GO:0005524										No	No	No	N/A
OG0002392	53	C. occidentalis	LM84	E4U16_007819-T1	Vacuolar ATP synthase subunit B	PF00006,PF02874	IPR004100,IPR022879,IPR005723,IPR000194,IPR020003,IPR027417	GO:0046034,GO:0015991,GO:0033180,GO:1902600,GO:0005524										No	No	No	N/A
OG0002392	53	C. occidentalis	LM77	E4U17_002370-T1	Vacuolar ATP synthase subunit B	PF00006,PF02874	IPR004100,IPR022879,IPR005723,IPR000194,IPR020003,IPR027417	GO:0046034,GO:0015991,GO:0033180,GO:1902600,GO:0005524										No	No	No	N/A
OG0002392	53	C. quebecensis	Clav32	E4U19_005868-T1	Vacuolar ATP synthase subunit B	PF00006,PF02874	IPR004100,IPR022879,IPR005723,IPR000194,IPR020003,IPR027417	GO:0046034,GO:0015991,GO:0033180,GO:1902600,GO:0005524										No	No	No	N/A
OG0002392	53	C. maximensis	CCC398	E4U21_007317-T1	Vacuolar ATP synthase subunit B	PF00006,PF02874	IPR022879,IPR005723,IPR004100,IPR000194,IPR020003,IPR027417	GO:0046034,GO:0015991,GO:0033180,GO:1902600,GO:0005524										No	No	No	N/A
OG0002392	53	C. purpurea	Clav04	E4U22_004610-T1	Vacuolar ATP synthase subunit B	PF00006,PF02874	IPR004100,IPR022879,IPR005723,IPR000194,IPR020003,IPR027417	GO:0046034,GO:0015991,GO:0033180,GO:1902600,GO:0005524										No	No	No	N/A
OG0002392	53	C. purpurea	LM28	E4U23_003780-T1	Vacuolar ATP synthase subunit B	PF00006,PF02874	IPR004100,IPR022879,IPR000194,IPR005723,IPR020003,IPR027417	GO:0046034,GO:0015991,GO:0033180,GO:1902600,GO:0005524										No	No	No	N/A
OG0002392	53	C. purpurea	LM30	E4U24_003346-T1	Vacuolar ATP synthase subunit B	PF00006,PF02874	IPR004100,IPR022879,IPR000194,IPR005723,IPR020003,IPR027417	GO:0046034,GO:0015991,GO:0033180,GO:1902600,GO:0005524										No	No	No	N/A
OG0002392	53	C. purpurea	LM33	E4U25_002606-T1	Vacuolar ATP synthase subunit B	PF00006,PF02874	IPR004100,IPR022879,IPR000194,IPR005723,IPR020003,IPR027417	GO:0046034,GO:0015991,GO:0033180,GO:1902600,GO:0005524										No	No	No	N/A
OG0002392	53	C. purpurea	LM39	E4U26_007709-T1	Vacuolar ATP synthase subunit B	PF00006,PF02874	IPR004100,IPR022879,IPR000194,IPR005723,IPR020003,IPR027417	GO:0046034,GO:0015991,GO:0033180,GO:1902600,GO:0005524										No	No	No	N/A
OG0002392	53	C. purpurea	LM232	E4U27_005744-T1	Vacuolar ATP synthase subunit B	PF00006,PF02874	IPR004100,IPR022879,IPR000194,IPR005723,IPR020003,IPR027417	GO:0046034,GO:0015991,GO:0033180,GO:1902600,GO:0005524										No	No	No	N/A
OG0002392	53	C. purpurea	LM470	E4U28_006449-T1	Vacuolar ATP synthase subunit B	PF00006,PF02874	IPR004100,IPR022879,IPR000194,IPR005723,IPR020003,IPR027417	GO:0046034,GO:0015991,GO:0033180,GO:1902600,GO:0005524										No	No	No	N/A
OG0002392	53	C. ripicola	LM220	E4U30_008143-T1	Vacuolar ATP synthase subunit B	PF00006,PF02874	IPR004100,IPR022879,IPR005723,IPR000194,IPR020003,IPR027417	GO:0046034,GO:0015991,GO:0033180,GO:1902600,GO:0005524										No	No	No	N/A
OG0002392	53	C. ripicola	LM219	E4U31_008217-T1	Vacuolar ATP synthase subunit B	PF00006,PF02874	IPR022879,IPR004100,IPR005723,IPR000194,IPR020003,IPR027417	GO:0046034,GO:0015991,GO:0033180,GO:1902600,GO:0005524										No	No	No	N/A
OG0002392	53	C. perihumidiphila	LM81	E4U32_003416-T1	Vacuolar ATP synthase subunit B	PF00006,PF02874	IPR005723,IPR022879,IPR000194,IPR004100,IPR020003,IPR027417	GO:0046034,GO:0015991,GO:0033180,GO:1902600,GO:0005524										No	No	No	N/A
OG0002392	53	C. occidentalis	LM78	E4U33_004742-T1	Vacuolar ATP synthase subunit B	PF00006,PF02874	IPR004100,IPR022879,IPR000194,IPR005723,IPR020003,IPR027417	GO:0046034,GO:0015991,GO:0033180,GO:1902600,GO:0005524										No	No	No	N/A
OG0002392	53	C. purpurea	LM469	E4U34_005860-T1	Vacuolar ATP synthase subunit B	PF00006,PF02874	IPR004100,IPR022879,IPR000194,IPR005723,IPR020003,IPR027417	GO:0046034,GO:0015991,GO:0033180,GO:1902600,GO:0005524										No	No	No	N/A
OG0002392	53	C. purpurea	LM60	E4U35_003808-T1	Vacuolar ATP synthase subunit B	PF00006,PF02874	IPR004100,IPR022879,IPR000194,IPR005723,IPR020003,IPR027417	GO:0046034,GO:0015991,GO:0033180,GO:1902600,GO:0005524										No	No	No	N/A
OG0002392	53	C. purpurea	LM223	E4U36_001877-T1	Vacuolar ATP synthase subunit B	PF00006,PF02874	IPR004100,IPR022879,IPR000194,IPR005723,IPR020003,IPR027417	GO:0046034,GO:0015991,GO:0033180,GO:1902600,GO:0005524										No	No	No	N/A
OG0002392	53	C. purpurea	LM469	E4U37_003392-T1	Vacuolar ATP synthase subunit B	PF00006,PF02874	IPR004100,IPR022879,IPR000194,IPR005723,IPR020003,IPR027417	GO:0046034,GO:0015991,GO:0033180,GO:1902600,GO:0005524										No	No	No	N/A
OG0002392	53	C. purpurea	LM474	E4U38_005578-T1	Vacuolar ATP synthase subunit B	PF00006,PF02874	IPR004100,IPR022879,IPR000194,IPR005723,IPR020003,IPR027417	GO:0046034,GO:0015991,GO:0033180,GO:1902600,GO:0005524										No	No	No	N/A
OG0002392	53	C. quebecensis	Clav50	E4U39_000434-T1	Vacuolar ATP synthase subunit B	PF00006,PF02874	IPR004100,IPR022879,IPR005723,IPR000194,IPR020003,IPR027417	GO:0046034,GO:0015991,GO:0033180,GO:1902600,GO:0005524										No	No	No	N/A
OG0002392	53	C. quebecensis	LM458	E4U40_005229-T1	Vacuolar ATP synthase subunit B	PF00006,PF02874	IPR004100,IPR022879,IPR000194,IPR005723,IPR020003,IPR027417	GO:0046034,GO:0015991,GO:0033180,GO:1902600,GO:0005524										No	No	No	N/A
OG0002392	53	C. citrina	CCC265	E4U41_002571-T1	Vacuolar ATP synthase subunit B	PF00006,PF02874	IPR005723,IPR004100,IPR022879,IPR000194,IPR020003,IPR027417	GO:0046034,GO:0015991,GO:0033180,GO:1902600,GO:0005524										No	No	No	N/A
OG0002392	53	C. africana	CCC489	E4U42_003563-T1	Vacuolar ATP synthase subunit B	PF00006,PF02874	IPR022879,IPR005723,IPR004100,IPR000194,IPR020003,IPR027417	GO:0046034,GO:0015991,GO:0033180,GO:1902600,GO:0005524										No	No	No	N/A
OG0002392	53	C. pusilla	CCC602	E4U43_008673-T1	Vacuolar ATP synthase subunit B	PF00006,PF02874	IPR000194,IPR022879,IPR005723,IPR004100,IPR020003,IPR027417	GO:0046034,GO:0015991,GO:0033180,GO:1902600,GO:0005524										No	No	No	N/A
OG0002392	53	C. purpurea	Clav26	E4U44_000178-T1	Vacuolar ATP synthase subunit B	PF00006,PF02874	IPR004100,IPR022879,IPR000194,IPR005723,IPR020003,IPR027417	GO:0046034,GO:0015991,GO:0033180,GO:1902600,GO:0005524										No	No	No	N/A
OG0002392	53	C. purpurea	Clav46	E4U45_002908-T1	Vacuolar ATP synthase subunit B	PF00006,PF02874	IPR004100,IPR022879,IPR000194,IPR005723,IPR020003,IPR027417	GO:0046034,GO:0015991,GO:0033180,GO:1902600,GO:0005524										No	No	No	N/A
OG0002392	53	C. purpurea	Clav55	E4U46_006240-T1	Vacuolar ATP synthase subunit B	PF00006,PF02874	IPR004100,IPR022879,IPR000194,IPR005723,IPR020003,IPR027417	GO:0046034,GO:0015991,GO:0033180,GO:1902600,GO:0005524										No	No	No	N/A
OG0002392	53	C. purpurea	LM4	E4U47_006640-T1	Vacuolar ATP synthase subunit B	PF00006,PF02874	IPR004100,IPR022879,IPR000194,IPR005723,IPR020003,IPR027417	GO:0046034,GO:0015991,GO:0033180,GO:1902600,GO:0005524										No	No	No	N/A
OG0002392	53	C. purpurea	LM5	E4U48_000669-T1	Vacuolar ATP synthase subunit B	PF00006,PF02874	IPR004100,IPR022879,IPR000194,IPR005723,IPR020003,IPR027417	GO:0046034,GO:0015991,GO:0033180,GO:1902600,GO:0005524										No	No	No	N/A
OG0002392	53	C. purpurea	LM14	E4U49_004023-T1	Vacuolar ATP synthase subunit B	PF00006,PF02874	IPR004100,IPR022879,IPR000194,IPR005723,IPR020003,IPR027417	GO:0046034,GO:0015991,GO:0033180,GO:1902600,GO:0005524										No	No	No	N/A
OG0002392	53	C. purpurea	LM71	E4U50_002598-T1	Vacuolar ATP synthase subunit B	PF00006,PF02874	IPR004100,IPR022879,IPR000194,IPR005723,IPR020003,IPR027417	GO:0046034,GO:0015991,GO:0033180,GO:1902600,GO:0005524										No	No	No	N/A
OG0002392	53	C. purpurea	LM233	E4U51_007393-T1	Vacuolar ATP synthase subunit B	PF00006,PF02874	IPR004100,IPR022879,IPR000194,IPR005723,IPR020003,IPR027417	GO:0046034,GO:0015991,GO:0033180,GO:1902600,GO:0005524										No	No	No	N/A
OG0002392	53	C. spartinae	CCC535	E4U52_003694-T1	Vacuolar ATP synthase subunit B	PF00006,PF02874	IPR022879,IPR004100,IPR005723,IPR000194,IPR020003,IPR027417	GO:0046034,GO:0015991,GO:0033180,GO:1902600,GO:0005524										No	No	No	N/A
OG0002392	53	C. sorghi	CCC632	E4U53_002650-T1	Vacuolar ATP synthase subunit B	PF00006,PF02874	IPR004100,IPR000194,IPR022879,IPR005723,IPR020003,IPR027417	GO:0046034,GO:0015991,GO:0033180,GO:1902600,GO:0005524										No	No	No	N/A
OG0002392	53	C. lovelessii	CCC647	E4U54_001026-T1	Vacuolar ATP synthase subunit B	PF00006,PF02874	IPR022879,IPR000194,IPR005723,IPR004100,IPR020003,IPR027417	GO:0046034,GO:0015991,GO:0033180,GO:1902600,GO:0005524										No	No	No	N/A
OG0002392	53	C. digitariae	CCC659	E4U55_000150-T1	Vacuolar ATP synthase subunit B	PF00006,PF02874	IPR005723,IPR022879,IPR004100,IPR000194,IPR020003,IPR027417	GO:0046034,GO:0015991,GO:0033180,GO:1902600,GO:0005524										No	No	No	N/A
OG0002392	53	C. arundinis	CCC1102	E4U56_001442-T1	Vacuolar ATP synthase subunit B	PF00006,PF02874	IPR022879,IPR004100,IPR005723,IPR000194,IPR020003,IPR027417	GO:0046034,GO:0015991,GO:0033180,GO:1902600,GO:0005524										No	No	No	N/A
OG0002392	53	C. arundinis	LM582	E4U57_004043-T1	Vacuolar ATP synthase subunit B	PF00006,PF02874	IPR004100,IPR005723,IPR022879,IPR000194,IPR020003,IPR027417	GO:0046034,GO:0015991,GO:0033180,GO:1902600,GO:0005524										No	No	No	N/A
OG0002392	53	C. cyperi	CCC1219	E4U58_003502-T1	Vacuolar ATP synthase subunit B	PF00006,PF02874	IPR004100,IPR022879,IPR005723,IPR000194,IPR020003,IPR027417	GO:0046034,GO:0015991,GO:0033180,GO:1902600,GO:0005524										No	No	No	N/A
OG0002392	53	C. monticola	CCC1483	E4U59_007220-T1	Vacuolar ATP synthase subunit B	PF00006,PF02874	IPR004100,IPR022879,IPR000194,IPR005723,IPR020003,IPR027417	GO:0046034,GO:0015991,GO:0033180,GO:1902600,GO:0005524										No	No	No	N/A
OG0002392	53	C. pazoutovae	CCC1485	E4U60_004742-T1	Vacuolar ATP synthase subunit B	PF00006,PF02874	IPR004100,IPR022879,IPR000194,IPR005723,IPR020003,IPR027417	GO:0046034,GO:0015991,GO:0033180,GO:1902600,GO:0005524										No	No	No	N/A
OG0002392	53	C. capensis	CCC1504	E4U61_002909-T1	Vacuolar ATP synthase subunit B	PF00006,PF02874	IPR004100,IPR022879,IPR000194,IPR005723,IPR020003,IPR027417	GO:0046034,GO:0015991,GO:0033180,GO:1902600,GO:0005524										No	No	No	N/A
OG0002393	53	C. purpurea	20.1	CCE35219.1		PF00069,PF07714	IPR000719,IPR008271,IPR017441,IPR011009	GO:0004672,GO:0005524,GO:0006468										No	No	No	N/A
OG0002393	53	C. fusiformis	PRL 1980	maker-contig00032-fgenesh-gene-0.98		PF14531,PF00069,PF07714	IPR000719,IPR008271,IPR017441,IPR011009	GO:0006468,GO:0004672,GO:0005524										No	No	No	N/A
OG0002393	53	C. paspali	RRC 1481	snap_masked-contig00321-processed-gene-0.21		PF00069,PF07714	IPR000719,IPR008271,IPR011009	GO:0006468,GO:0004672,GO:0005524										No	No	No	N/A
OG0002393	53	C. aff. purpurea	Clav52	E4U09_000427-T1		PF00069,PF07714	IPR000719,IPR008271,IPR017441,IPR011009	GO:0006468,GO:0004672,GO:0005524										No	No	No	N/A
OG0002393	53	C. purpurea	LM207	E4U10_000745-T1		PF00069,PF07714	IPR000719,IPR017441,IPR008271,IPR011009	GO:0004672,GO:0005524,GO:0006468										No	No	No	N/A
OG0002393	53	C. purpurea	LM461	E4U11_001174-T1		PF00069,PF07714	IPR000719,IPR017441,IPR008271,IPR011009	GO:0006468,GO:0004672,GO:0005524										No	No	No	N/A
OG0002393	53	C. purpurea	LM582	E4U12_006792-T1		PF00069,PF07714	IPR000719,IPR008271,IPR017441,IPR011009	GO:0006468,GO:0004672,GO:0005524										No	No	No	N/A
OG0002393	53	C. humidiphila	LM576	E4U13_002617-T1		PF00069,PF07714	IPR000719,IPR008271,IPR017441,IPR011009	GO:0006468,GO:0004672,GO:0005524										No	No	No	N/A
OG0002393	53	C. ripicola	LM454	E4U14_000635-T1		PF00069,PF07714	IPR000719,IPR017441,IPR008271,IPR011009	GO:0006468,GO:0004672,GO:0005524										No	No	No	N/A
OG0002393	53	C. ripicola	LM218	E4U15_007136-T1		PF00069,PF07714	IPR000719,IPR017441,IPR008271,IPR011009	GO:0006468,GO:0004672,GO:0005524										No	No	No	N/A
OG0002393	53	C. occidentalis	LM84	E4U16_003435-T1		PF00069,PF07714	IPR000719,IPR008271,IPR017441,IPR011009	GO:0004672,GO:0005524,GO:0006468										No	No	No	N/A
OG0002393	53	C. occidentalis	LM77	E4U17_002242-T1		PF00069,PF07714	IPR000719,IPR017441,IPR008271,IPR011009	GO:0006468,GO:0004672,GO:0005524										No	No	No	N/A
OG0002393	53	C. quebecensis	Clav32	E4U19_005135-T1		PF00069,PF07714	IPR000719,IPR017441,IPR008271,IPR011009	GO:0006468,GO:0004672,GO:0005524										No	No	No	N/A
OG0002393	53	C. maximensis	CCC398	E4U21_003225-T1		PF00069,PF07714	IPR000719,IPR017441,IPR008271,IPR011009	GO:0006468,GO:0004672,GO:0005524										No	No	No	N/A
OG0002393	53	C. purpurea	Clav04	E4U22_000336-T1		PF00069,PF07714	IPR000719,IPR008271,IPR017441,IPR011009	GO:0006468,GO:0004672,GO:0005524										No	No	No	N/A
OG0002393	53	C. purpurea	LM28	E4U23_002395-T1		PF00069,PF07714	IPR000719,IPR008271,IPR017441,IPR011009	GO:0004672,GO:0005524,GO:0006468										No	No	No	N/A
OG0002393	53	C. purpurea	LM30	E4U24_001169-T1		PF00069,PF07714	IPR000719,IPR008271,IPR017441,IPR011009	GO:0006468,GO:0004672,GO:0005524										No	No	No	N/A
OG0002393	53	C. purpurea	LM33	E4U25_002304-T1		PF00069,PF07714	IPR000719,IPR008271,IPR017441,IPR011009	GO:0006468,GO:0004672,GO:0005524										No	No	No	N/A
OG0002393	53	C. purpurea	LM39	E4U26_002640-T1		PF00069,PF07714	IPR000719,IPR008271,IPR017441,IPR011009	GO:0004672,GO:0005524,GO:0006468										No	No	No	N/A
OG0002393	53	C. purpurea	LM232	E4U27_002883-T1		PF00069,PF07714	IPR000719,IPR008271,IPR017441,IPR011009	GO:0004672,GO:0005524,GO:0006468										No	No	No	N/A
OG0002393	53	C. purpurea	LM470	E4U28_000897-T1		PF00069,PF07714	IPR000719,IPR017441,IPR008271,IPR011009	GO:0004672,GO:0005524,GO:0006468										No	No	No	N/A
OG0002393	53	C. ripicola	LM220	E4U30_008192-T1		PF00069,PF07714	IPR000719,IPR008271,IPR017441,IPR011009	GO:0006468,GO:0004672,GO:0005524										No	No	No	N/A
OG0002393	53	C. ripicola	LM219	E4U31_003701-T1		PF00069,PF07714	IPR000719,IPR017441,IPR008271,IPR011009	GO:0006468,GO:0004672,GO:0005524										No	No	No	N/A
OG0002393	53	C. perihumidiphila	LM81	E4U32_003324-T1		PF00069,PF07714	IPR000719,IPR008271,IPR017441,IPR011009	GO:0006468,GO:0004672,GO:0005524										No	No	No	N/A
OG0002393	53	C. occidentalis	LM78	E4U33_003564-T1		PF00069,PF07714	IPR000719,IPR008271,IPR017441,IPR011009	GO:0004672,GO:0005524,GO:0006468										No	No	No	N/A
OG0002393	53	C. purpurea	LM469	E4U34_003631-T1		PF00069,PF07714	IPR000719,IPR017441,IPR008271,IPR011009	GO:0006468,GO:0004672,GO:0005524										No	No	No	N/A
OG0002393	53	C. purpurea	LM60	E4U35_004010-T1		PF00069,PF07714	IPR000719,IPR017441,IPR008271,IPR011009	GO:0004672,GO:0005524,GO:0006468										No	No	No	N/A
OG0002393	53	C. purpurea	LM223	E4U36_000625-T1		PF00069,PF07714	IPR000719,IPR017441,IPR008271,IPR011009	GO:0006468,GO:0004672,GO:0005524										No	No	No	N/A
OG0002393	53	C. purpurea	LM469	E4U37_002509-T1		PF00069,PF07714	IPR000719,IPR008271,IPR017441,IPR011009	GO:0004672,GO:0005524,GO:0006468										No	No	No	N/A
OG0002393	53	C. purpurea	LM474	E4U38_002467-T1		PF00069,PF07714	IPR000719,IPR017441,IPR008271,IPR011009	GO:0004672,GO:0005524,GO:0006468										No	No	No	N/A
OG0002393	53	C. quebecensis	Clav50	E4U39_000959-T1		PF00069,PF07714	IPR000719,IPR017441,IPR008271,IPR011009	GO:0006468,GO:0004672,GO:0005524										No	No	No	N/A
OG0002393	53	C. quebecensis	LM458	E4U40_006516-T1		PF00069,PF07714	IPR000719,IPR017441,IPR008271,IPR011009	GO:0006468,GO:0004672,GO:0005524										No	No	No	N/A
OG0002393	53	C. citrina	CCC265	E4U41_005916-T1		PF00069,PF07714	IPR000719,IPR008271,IPR017441,IPR011009	GO:0006468,GO:0004672,GO:0005524										No	No	No	N/A
OG0002393	53	C. africana	CCC489	E4U42_005747-T1		PF00069,PF07714	IPR000719,IPR008271,IPR017441,IPR011009	GO:0004672,GO:0005524,GO:0006468										No	No	No	N/A
OG0002393	53	C. pusilla	CCC602	E4U43_006216-T1		PF14531,PF00069,PF07714	IPR000719,IPR017441,IPR008271,IPR011009	GO:0006468,GO:0004672,GO:0005524										No	No	No	N/A
OG0002393	53	C. purpurea	Clav26	E4U44_001081-T1		PF00069,PF07714	IPR000719,IPR017441,IPR008271,IPR011009	GO:0004672,GO:0005524,GO:0006468										No	No	No	N/A
OG0002393	53	C. purpurea	Clav46	E4U45_001536-T1		PF00069,PF07714	IPR000719,IPR008271,IPR017441,IPR011009	GO:0006468,GO:0004672,GO:0005524										No	No	No	N/A
OG0002393	53	C. purpurea	Clav55	E4U46_003745-T1		PF00069,PF07714	IPR000719,IPR017441,IPR008271,IPR011009	GO:0004672,GO:0005524,GO:0006468										No	No	No	N/A
OG0002393	53	C. purpurea	LM4	E4U47_003845-T1		PF00069,PF07714	IPR000719,IPR017441,IPR008271,IPR011009	GO:0006468,GO:0004672,GO:0005524										No	No	No	N/A
OG0002393	53	C. purpurea	LM5	E4U48_007304-T1		PF00069,PF07714	IPR000719,IPR017441,IPR008271,IPR011009	GO:0006468,GO:0004672,GO:0005524										No	No	No	N/A
OG0002393	53	C. purpurea	LM14	E4U49_003502-T1		PF00069,PF07714	IPR000719,IPR008271,IPR017441,IPR011009	GO:0006468,GO:0004672,GO:0005524										No	No	No	N/A
OG0002393	53	C. purpurea	LM71	E4U50_006872-T1		PF00069,PF07714	IPR000719,IPR008271,IPR017441,IPR011009	GO:0006468,GO:0004672,GO:0005524										No	No	No	N/A
OG0002393	53	C. purpurea	LM233	E4U51_007641-T1		PF00069,PF07714	IPR000719,IPR008271,IPR017441,IPR011009	GO:0004672,GO:0005524,GO:0006468										No	No	No	N/A
OG0002393	53	C. spartinae	CCC535	E4U52_003359-T1		PF00069,PF07714	IPR000719,IPR008271,IPR017441,IPR011009	GO:0006468,GO:0004672,GO:0005524										No	No	No	N/A
OG0002393	53	C. sorghi	CCC632	E4U53_000643-T1		PF00069,PF07714	IPR000719,IPR008271,IPR011009	GO:0004672,GO:0005524,GO:0006468										No	No	No	N/A
OG0002393	53	C. lovelessii	CCC647	E4U54_008168-T1		PF00069,PF07714	IPR000719,IPR008271,IPR017441,IPR011009	GO:0004672,GO:0005524,GO:0006468										No	No	No	N/A
OG0002393	53	C. digitariae	CCC659	E4U55_002656-T1		PF00069,PF07714	IPR000719,IPR017441,IPR008271,IPR011009	GO:0004672,GO:0005524,GO:0006468										No	No	No	N/A
OG0002393	53	C. arundinis	CCC1102	E4U56_004142-T1		PF00069,PF07714	IPR000719,IPR008271,IPR017441,IPR011009	GO:0006468,GO:0004672,GO:0005524										No	No	No	N/A
OG0002393	53	C. arundinis	LM582	E4U57_007990-T1		PF00069,PF07714	IPR000719,IPR017441,IPR008271,IPR011009	GO:0006468,GO:0004672,GO:0005524										No	No	No	N/A
OG0002393	53	C. cyperi	CCC1219	E4U58_002182-T1		PF00069,PF07714	IPR000719,IPR017441,IPR008271,IPR011009	GO:0006468,GO:0004672,GO:0005524										No	No	No	N/A
OG0002393	53	C. monticola	CCC1483	E4U59_000854-T1		PF00069,PF07714	IPR000719,IPR008271,IPR017441,IPR011009	GO:0006468,GO:0004672,GO:0005524								1		No	No	No	N/A
OG0002393	53	C. pazoutovae	CCC1485	E4U60_003999-T1		PF00069,PF07714	IPR000719,IPR008271,IPR017441,IPR011009	GO:0006468,GO:0004672,GO:0005524										No	No	No	N/A
OG0002393	53	C. capensis	CCC1504	E4U61_000955-T1		PF00069,PF07714	IPR000719,IPR017441,IPR008271,IPR011009	GO:0006468,GO:0004672,GO:0005524										No	No	No	N/A
OG0002394	37	C. fusiformis	PRL 1980	fgenesh_masked-contig00134-processed-gene-0.25		PF08511	IPR013718,IPR012762	GO:0006744								1	1	No	Yes	No	N/A
OG0002394	37	C. paspali	RRC 1481	fgenesh_masked-contig00656-processed-gene-0.5		PF08511	IPR012762,IPR013718	GO:0006744										No	No	No	N/A
OG0002394	37	C. aff. purpurea	Clav52	E4U09_006852-T1		PF08511	IPR013718,IPR012762	GO:0006744										No	No	No	N/A
OG0002394	37	C. purpurea	LM461	E4U11_008409-T1		PF08511	IPR013718,IPR012762	GO:0006744										No	No	No	N/A
OG0002394	37	C. purpurea	LM582	E4U12_000255-T1		PF08511	IPR013718,IPR012762	GO:0006744										No	No	No	N/A
OG0002394	37	C. humidiphila	LM576	E4U13_007663-T1		PF08511	IPR013718,IPR012762	GO:0006744										No	No	No	N/A
OG0002394	37	C. occidentalis	LM84	E4U16_004942-T1		PF08511	IPR013718,IPR012762	GO:0006744										No	No	No	N/A
OG0002394	37	C. occidentalis	LM77	E4U17_006794-T1		PF08511	IPR012762,IPR013718	GO:0006744										No	No	No	N/A
OG0002394	37	C. quebecensis	Clav32	E4U19_006866-T1		PF08511	IPR012762,IPR013718	GO:0006744										No	No	No	N/A
OG0002394	37	C. maximensis	CCC398	E4U21_002237-T1		PF08511	IPR012762,IPR013718	GO:0006744								1	1	No	Yes	No	N/A
OG0002394	37	C. purpurea	LM28	E4U23_004769-T1		PF08511	IPR013718,IPR012762	GO:0006744										No	No	No	N/A
OG0002394	37	C. purpurea	LM232	E4U27_007605-T1		PF08511	IPR013718,IPR012762	GO:0006744										No	No	No	N/A
OG0002394	37	C. purpurea	LM470	E4U28_000526-T1		PF08511	IPR013718,IPR012762	GO:0006744										No	No	No	N/A
OG0002394	37	C. ripicola	LM219	E4U31_001021-T1		PF08511	IPR013718,IPR012762	GO:0006744										No	No	No	N/A
OG0002394	37	C. perihumidiphila	LM81	E4U32_006268-T1		PF08511	IPR013718,IPR012762	GO:0006744										No	No	No	N/A
OG0002394	37	C. occidentalis	LM78	E4U33_007131-T1		PF08511	IPR013718,IPR012762	GO:0006744										No	No	No	N/A
OG0002394	37	C. purpurea	LM469	E4U34_006933-T1		PF08511	IPR013718,IPR012762	GO:0006744										No	No	No	N/A
OG0002394	37	C. purpurea	LM60	E4U35_007342-T1		PF08511	IPR013718,IPR012762	GO:0006744										No	No	No	N/A
OG0002394	37	C. purpurea	LM474	E4U38_008267-T1		PF08511	IPR013718,IPR012762	GO:0006744										No	No	No	N/A
OG0002394	37	C. quebecensis	Clav50	E4U39_006519-T1		PF08511	IPR012762,IPR013718	GO:0006744										No	No	No	N/A
OG0002394	37	C. quebecensis	LM458	E4U40_007514-T1		PF08511	IPR013718,IPR012762	GO:0006744										No	No	No	N/A
OG0002394	37	C. citrina	CCC265	E4U41_003953-T1		PF08511												No	No	No	N/A
OG0002394	37	C. pusilla	CCC602	E4U43_001347-T1		PF08511	IPR012762,IPR013718	GO:0006744								1	1	No	Yes	No	N/A
OG0002394	37	C. purpurea	Clav26	E4U44_008043-T1		PF08511	IPR013718,IPR012762	GO:0006744										No	No	No	N/A
OG0002394	37	C. purpurea	Clav55	E4U46_001630-T1		PF08511	IPR013718,IPR012762	GO:0006744										No	No	No	N/A
OG0002394	37	C. purpurea	LM4	E4U47_007978-T1		PF08511	IPR013718,IPR012762	GO:0006744										No	No	No	N/A
OG0002394	37	C. purpurea	LM5	E4U48_007951-T1		PF08511	IPR013718,IPR012762	GO:0006744										No	No	No	N/A
OG0002394	37	C. purpurea	LM71	E4U50_003437-T1		PF08511	IPR013718,IPR012762	GO:0006744										No	No	No	N/A
OG0002394	37	C. purpurea	LM233	E4U51_000315-T1		PF08511	IPR013718,IPR012762	GO:0006744										No	No	No	N/A
OG0002394	37	C. spartinae	CCC535	E4U52_005567-T1		PF08511	IPR013718,IPR012762	GO:0006744										No	No	No	N/A
OG0002394	37	C. lovelessii	CCC647	E4U54_003894-T1														No	No	No	N/A
OG0002394	37	C. digitariae	CCC659	E4U55_006874-T1		PF08511	IPR012762,IPR013718	GO:0006744										No	No	No	N/A
OG0002394	37	C. arundinis	CCC1102	E4U56_005416-T1		PF08511	IPR012762,IPR013718	GO:0006744										No	No	No	N/A
OG0002394	37	C. arundinis	LM582	E4U57_006249-T1		PF08511	IPR012762,IPR013718	GO:0006744										No	No	No	N/A
OG0002394	37	C. cyperi	CCC1219	E4U58_000274-T1		PF08511	IPR012762,IPR013718	GO:0006744										No	No	No	N/A
OG0002394	37	C. pazoutovae	CCC1485	E4U60_006454-T1		PF08511	IPR013718,IPR012762	GO:0006744										No	No	No	N/A
OG0002394	37	C. capensis	CCC1504	E4U61_008015-T1		PF08511	IPR013718,IPR012762	GO:0006744										No	No	No	N/A
OG0002395	53	C. purpurea	20.1	CCE33533.1			IPR013126											No	No	No	N/A
OG0002395	53	C. fusiformis	PRL 1980	fgenesh_masked-contig00887-processed-gene-0.10			IPR013126											No	No	No	N/A
OG0002395	53	C. paspali	RRC 1481	maker-contig00345-augustus-gene-0.54			IPR013126											No	No	No	N/A
OG0002395	53	C. aff. purpurea	Clav52	E4U09_007556-T1			IPR013126											No	No	No	N/A
OG0002395	53	C. purpurea	LM207	E4U10_004640-T1			IPR013126											No	No	No	N/A
OG0002395	53	C. purpurea	LM461	E4U11_006364-T1			IPR013126											No	No	No	N/A
OG0002395	53	C. purpurea	LM582	E4U12_007760-T1			IPR013126											No	No	No	N/A
OG0002395	53	C. humidiphila	LM576	E4U13_005263-T1			IPR013126											No	No	No	N/A
OG0002395	53	C. ripicola	LM454	E4U14_005512-T1			IPR013126											No	No	No	N/A
OG0002395	53	C. ripicola	LM218	E4U15_003553-T1			IPR013126											No	No	No	N/A
OG0002395	53	C. occidentalis	LM84	E4U16_006342-T1			IPR013126											No	No	No	N/A
OG0002395	53	C. occidentalis	LM77	E4U17_006949-T1			IPR013126											No	No	No	N/A
OG0002395	53	C. quebecensis	Clav32	E4U19_000617-T1			IPR013126											No	No	No	N/A
OG0002395	53	C. maximensis	CCC398	E4U21_002104-T1			IPR013126											No	No	No	N/A
OG0002395	53	C. purpurea	Clav04	E4U22_007949-T1			IPR013126											No	No	No	N/A
OG0002395	53	C. purpurea	LM28	E4U23_005153-T1			IPR013126											No	No	No	N/A
OG0002395	53	C. purpurea	LM30	E4U24_007444-T1			IPR013126											No	No	No	N/A
OG0002395	53	C. purpurea	LM33	E4U25_006240-T1			IPR013126											No	No	No	N/A
OG0002395	53	C. purpurea	LM39	E4U26_005109-T1			IPR013126											No	No	No	N/A
OG0002395	53	C. purpurea	LM232	E4U27_004952-T1			IPR013126											No	No	No	N/A
OG0002395	53	C. purpurea	LM470	E4U28_000299-T1			IPR013126											No	No	No	N/A
OG0002395	53	C. ripicola	LM220	E4U30_003172-T1			IPR013126											No	No	No	N/A
OG0002395	53	C. ripicola	LM219	E4U31_006465-T1			IPR013126											No	No	No	N/A
OG0002395	53	C. perihumidiphila	LM81	E4U32_004303-T1			IPR013126											No	No	No	N/A
OG0002395	53	C. occidentalis	LM78	E4U33_005285-T1			IPR013126											No	No	No	N/A
OG0002395	53	C. purpurea	LM469	E4U34_000868-T1			IPR013126											No	No	No	N/A
OG0002395	53	C. purpurea	LM60	E4U35_006127-T1			IPR013126											No	No	No	N/A
OG0002395	53	C. purpurea	LM223	E4U36_007729-T1			IPR013126											No	No	No	N/A
OG0002395	53	C. purpurea	LM469	E4U37_005114-T1			IPR013126											No	No	No	N/A
OG0002395	53	C. purpurea	LM474	E4U38_004786-T1			IPR013126											No	No	No	N/A
OG0002395	53	C. quebecensis	Clav50	E4U39_005529-T1			IPR013126											No	No	No	N/A
OG0002395	53	C. quebecensis	LM458	E4U40_006051-T1			IPR013126											No	No	No	N/A
OG0002395	53	C. citrina	CCC265	E4U41_007617-T1			IPR013126											No	No	No	N/A
OG0002395	53	C. africana	CCC489	E4U42_007978-T1			IPR013126											No	No	No	N/A
OG0002395	53	C. pusilla	CCC602	E4U43_003449-T1			IPR013126											No	No	No	N/A
OG0002395	53	C. purpurea	Clav26	E4U44_006181-T1			IPR013126											No	No	No	N/A
OG0002395	53	C. purpurea	Clav46	E4U45_007997-T1			IPR013126											No	No	No	N/A
OG0002395	53	C. purpurea	Clav55	E4U46_001022-T1			IPR013126											No	No	No	N/A
OG0002395	53	C. purpurea	LM4	E4U47_006913-T1			IPR013126											No	No	No	N/A
OG0002395	53	C. purpurea	LM5	E4U48_006726-T1			IPR013126											No	No	No	N/A
OG0002395	53	C. purpurea	LM14	E4U49_007365-T1			IPR013126											No	No	No	N/A
OG0002395	53	C. purpurea	LM71	E4U50_004751-T1			IPR013126											No	No	No	N/A
OG0002395	53	C. purpurea	LM233	E4U51_004834-T1			IPR013126											No	No	No	N/A
OG0002395	53	C. spartinae	CCC535	E4U52_001054-T1			IPR013126											No	No	No	N/A
OG0002395	53	C. sorghi	CCC632	E4U53_007457-T1		PF00314	IPR001938,IPR013126,IPR037176									1		No	No	No	N/A
OG0002395	53	C. lovelessii	CCC647	E4U54_001645-T1			IPR013126											No	No	No	N/A
OG0002395	53	C. digitariae	CCC659	E4U55_005710-T1			IPR013126											No	No	No	N/A
OG0002395	53	C. arundinis	CCC1102	E4U56_000090-T1			IPR013126											No	No	No	N/A
OG0002395	53	C. arundinis	LM582	E4U57_001257-T1			IPR013126											No	No	No	N/A
OG0002395	53	C. cyperi	CCC1219	E4U58_004254-T1			IPR013126											No	No	No	N/A
OG0002395	53	C. monticola	CCC1483	E4U59_001219-T1			IPR013126											No	No	No	N/A
OG0002395	53	C. pazoutovae	CCC1485	E4U60_002412-T1			IPR013126											No	No	No	N/A
OG0002395	53	C. capensis	CCC1504	E4U61_002121-T1			IPR013126											No	No	No	N/A
OG0002396	52	C. purpurea	20.1	CCE27284.1		PF02146	IPR003000,IPR026591,IPR017328,IPR026590,IPR029035	GO:0017136,GO:0070403,GO:0008270										No	No	No	N/A
OG0002396	52	C. fusiformis	PRL 1980	maker-contig00203-snap-gene-0.81		PF02146	IPR017328,IPR003000,IPR026591,IPR026590,IPR029035	GO:0017136,GO:0070403,GO:0008270										No	No	No	N/A
OG0002396	52	C. paspali	RRC 1481	maker-contig00238-augustus-gene-0.53		PF02146	IPR003000,IPR017328,IPR026591,IPR026590,IPR029035	GO:0017136,GO:0070403,GO:0008270										No	No	No	N/A
OG0002396	52	C. aff. purpurea	Clav52	E4U09_005098-T1		PF02146	IPR017328,IPR026591,IPR003000,IPR026590,IPR029035	GO:0017136,GO:0070403,GO:0008270										No	No	No	N/A
OG0002396	52	C. purpurea	LM207	E4U10_004606-T1		PF02146	IPR003000,IPR026591,IPR026590,IPR029035	GO:0070403										No	No	No	N/A
OG0002396	52	C. purpurea	LM461	E4U11_006570-T1		PF02146	IPR026591,IPR003000,IPR017328,IPR026590,IPR029035	GO:0017136,GO:0070403,GO:0008270										No	No	No	N/A
OG0002396	52	C. purpurea	LM582	E4U12_004055-T1		PF02146	IPR017328,IPR026591,IPR003000,IPR026590,IPR029035	GO:0017136,GO:0070403,GO:0008270										No	No	No	N/A
OG0002396	52	C. humidiphila	LM576	E4U13_005402-T1		PF02146	IPR026591,IPR003000,IPR017328,IPR026590,IPR029035	GO:0017136,GO:0070403,GO:0008270										No	No	No	N/A
OG0002396	52	C. ripicola	LM454	E4U14_008037-T1		PF02146	IPR003000,IPR017328,IPR026591,IPR026590,IPR029035	GO:0017136,GO:0070403,GO:0008270										No	No	No	N/A
OG0002396	52	C. ripicola	LM218	E4U15_006000-T1		PF02146	IPR003000,IPR017328,IPR026591,IPR026590,IPR029035	GO:0017136,GO:0070403,GO:0008270										No	No	No	N/A
OG0002396	52	C. occidentalis	LM84	E4U16_003009-T1		PF02146	IPR003000,IPR017328,IPR026591,IPR026590,IPR029035	GO:0017136,GO:0070403,GO:0008270										No	No	No	N/A
OG0002396	52	C. occidentalis	LM77	E4U17_002611-T1		PF02146	IPR003000,IPR026591,IPR017328,IPR026590,IPR029035	GO:0017136,GO:0070403,GO:0008270										No	No	No	N/A
OG0002396	52	C. quebecensis	Clav32	E4U19_007046-T1		PF02146	IPR003000,IPR026591,IPR017328,IPR026590,IPR029035	GO:0017136,GO:0070403,GO:0008270										No	No	No	N/A
OG0002396	52	C. maximensis	CCC398	E4U21_003287-T1		PF02146	IPR026591,IPR003000,IPR017328,IPR026590,IPR029035	GO:0017136,GO:0070403,GO:0008270										No	No	No	N/A
OG0002396	52	C. purpurea	Clav04	E4U22_003597-T1		PF02146	IPR026591,IPR017328,IPR003000,IPR026590,IPR029035	GO:0017136,GO:0070403,GO:0008270										No	No	No	N/A
OG0002396	52	C. purpurea	LM28	E4U23_008337-T1		PF02146	IPR026591,IPR017328,IPR003000,IPR026590,IPR029035	GO:0017136,GO:0070403,GO:0008270										No	No	No	N/A
OG0002396	52	C. purpurea	LM30	E4U24_001036-T1		PF02146	IPR026591,IPR003000,IPR026590,IPR029035	GO:0070403										No	No	No	N/A
OG0002396	52	C. purpurea	LM33	E4U25_003227-T1		PF02146	IPR003000,IPR026591,IPR026590,IPR029035	GO:0070403										No	No	No	N/A
OG0002396	52	C. purpurea	LM39	E4U26_002507-T1		PF02146	IPR026591,IPR003000,IPR026590,IPR029035	GO:0070403										No	No	No	N/A
OG0002396	52	C. purpurea	LM232	E4U27_004294-T1		PF02146	IPR003000,IPR026591,IPR017328,IPR026590,IPR029035	GO:0017136,GO:0070403,GO:0008270										No	No	No	N/A
OG0002396	52	C. purpurea	LM470	E4U28_004115-T1		PF02146	IPR026591,IPR003000,IPR017328,IPR026590,IPR029035	GO:0017136,GO:0070403,GO:0008270										No	No	No	N/A
OG0002396	52	C. ripicola	LM220	E4U30_003618-T1		PF02146	IPR026591,IPR017328,IPR003000,IPR026590,IPR029035	GO:0017136,GO:0070403,GO:0008270										No	No	No	N/A
OG0002396	52	C. ripicola	LM219	E4U31_001776-T1		PF02146	IPR017328,IPR003000,IPR026591,IPR026590,IPR029035	GO:0017136,GO:0070403,GO:0008270										No	No	No	N/A
OG0002396	52	C. perihumidiphila	LM81	E4U32_005346-T1		PF02146	IPR017328,IPR026591,IPR003000,IPR026590,IPR029035	GO:0017136,GO:0070403,GO:0008270										No	No	No	N/A
OG0002396	52	C. occidentalis	LM78	E4U33_002646-T1		PF02146	IPR003000,IPR017328,IPR026591,IPR026590,IPR029035	GO:0017136,GO:0070403,GO:0008270										No	No	No	N/A
OG0002396	52	C. purpurea	LM469	E4U34_005287-T1		PF02146	IPR026591,IPR003000,IPR026590,IPR029035	GO:0070403										No	No	No	N/A
OG0002396	52	C. purpurea	LM60	E4U35_002943-T1		PF02146	IPR026591,IPR003000,IPR026590,IPR029035	GO:0070403										No	No	No	N/A
OG0002396	52	C. purpurea	LM223	E4U36_006081-T1		PF02146	IPR003000,IPR026591,IPR026590,IPR029035	GO:0070403										No	No	No	N/A
OG0002396	52	C. purpurea	LM469	E4U37_002176-T1		PF02146	IPR003000,IPR017328,IPR026591,IPR026590,IPR029035	GO:0017136,GO:0070403,GO:0008270										No	No	No	N/A
OG0002396	52	C. purpurea	LM474	E4U38_004436-T1		PF02146	IPR003000,IPR026591,IPR026590,IPR029035	GO:0070403										No	No	No	N/A
OG0002396	52	C. quebecensis	Clav50	E4U39_005136-T1		PF02146	IPR003000,IPR017328,IPR026591,IPR026590,IPR029035	GO:0017136,GO:0070403,GO:0008270										No	No	No	N/A
OG0002396	52	C. quebecensis	LM458	E4U40_002489-T1		PF02146	IPR017328,IPR003000,IPR026591,IPR026590,IPR029035	GO:0017136,GO:0070403,GO:0008270										No	No	No	N/A
OG0002396	52	C. citrina	CCC265	E4U41_003598-T1		PF02146	IPR003000,IPR026591,IPR026590,IPR029035	GO:0070403										No	No	No	N/A
OG0002396	52	C. africana	CCC489	E4U42_006988-T1		PF02146	IPR026591,IPR003000,IPR026590,IPR029035	GO:0070403										No	No	No	N/A
OG0002396	52	C. pusilla	CCC602	E4U43_008274-T1		PF02146	IPR026591,IPR003000,IPR026590,IPR029035	GO:0070403										No	No	No	N/A
OG0002396	52	C. purpurea	Clav26	E4U44_003741-T1		PF02146	IPR026591,IPR017328,IPR003000,IPR026590,IPR029035	GO:0017136,GO:0070403,GO:0008270										No	No	No	N/A
OG0002396	52	C. purpurea	Clav46	E4U45_005640-T1		PF02146	IPR026591,IPR003000,IPR026590,IPR029035	GO:0070403										No	No	No	N/A
OG0002396	52	C. purpurea	Clav55	E4U46_001411-T1		PF02146	IPR026591,IPR003000,IPR017328,IPR026590,IPR029035	GO:0017136,GO:0070403,GO:0008270										No	No	No	N/A
OG0002396	52	C. purpurea	LM4	E4U47_004014-T1		PF02146	IPR026591,IPR003000,IPR017328,IPR026590,IPR029035	GO:0017136,GO:0070403,GO:0008270										No	No	No	N/A
OG0002396	52	C. purpurea	LM5	E4U48_005473-T1		PF02146	IPR003000,IPR017328,IPR026591,IPR026590,IPR029035	GO:0017136,GO:0070403,GO:0008270										No	No	No	N/A
OG0002396	52	C. purpurea	LM14	E4U49_001217-T1		PF02146	IPR026591,IPR003000,IPR026590,IPR029035	GO:0070403										No	No	No	N/A
OG0002396	52	C. purpurea	LM71	E4U50_004626-T1		PF02146	IPR026591,IPR017328,IPR003000,IPR026590,IPR029035	GO:0017136,GO:0070403,GO:0008270										No	No	No	N/A
OG0002396	52	C. purpurea	LM233	E4U51_004924-T1		PF02146	IPR026591,IPR003000,IPR017328,IPR026590,IPR029035	GO:0017136,GO:0070403,GO:0008270										No	No	No	N/A
OG0002396	52	C. spartinae	CCC535	E4U52_000604-T1		PF02146	IPR017328,IPR003000,IPR026591,IPR026590,IPR029035	GO:0017136,GO:0070403,GO:0008270										No	No	No	N/A
OG0002396	52	C. sorghi	CCC632	E4U53_000690-T1		PF02146	IPR003000,IPR026591,IPR026590,IPR029035	GO:0070403										No	No	No	N/A
OG0002396	52	C. digitariae	CCC659	E4U55_004213-T1		PF02146	IPR003000,IPR026591,IPR026590,IPR029035	GO:0070403										No	No	No	N/A
OG0002396	52	C. arundinis	CCC1102	E4U56_004091-T1		PF02146	IPR003000,IPR017328,IPR026591,IPR026590,IPR029035	GO:0017136,GO:0070403,GO:0008270										No	No	No	N/A
OG0002396	52	C. arundinis	LM582	E4U57_004984-T1		PF02146	IPR003000,IPR026591,IPR017328,IPR026590,IPR029035	GO:0017136,GO:0070403,GO:0008270										No	No	No	N/A
OG0002396	52	C. cyperi	CCC1219	E4U58_004655-T1		PF02146	IPR026591,IPR017328,IPR003000,IPR026590,IPR029035	GO:0017136,GO:0070403,GO:0008270										No	No	No	N/A
OG0002396	52	C. monticola	CCC1483	E4U59_001828-T1		PF02146	IPR017328,IPR026591,IPR003000,IPR026590,IPR029035	GO:0017136,GO:0070403,GO:0008270										No	No	No	N/A
OG0002396	52	C. pazoutovae	CCC1485	E4U60_004691-T1		PF02146	IPR003000,IPR026591,IPR017328,IPR026590,IPR029035	GO:0017136,GO:0070403,GO:0008270										No	No	No	N/A
OG0002396	52	C. capensis	CCC1504	E4U61_000098-T1		PF02146	IPR003000,IPR017328,IPR026591,IPR026590,IPR029035	GO:0017136,GO:0070403,GO:0008270										No	No	No	N/A
OG0002397	53	C. purpurea	20.1	CCE28537.1	H(+)-transporting V1 sector ATPase subunit A	PF00006,PF02874,PF16886	IPR024034,IPR005725,IPR004100,IPR031686,IPR023366,IPR000194,IPR020003,IPR022878,IPR027417,IPR036121	GO:0046034,GO:0015991,GO:0033180,GO:1902600,GO:0046961,GO:0005524										No	No	No	N/A
OG0002397	53	C. fusiformis	PRL 1980	snap_masked-contig00445-processed-gene-0.13	H(+)-transporting V1 sector ATPase subunit A	PF00006,PF02874,PF16886	IPR031686,IPR023366,IPR005725,IPR000194,IPR004100,IPR024034,IPR020003,IPR022878,IPR027417,IPR036121	GO:0046034,GO:0015991,GO:0033180,GO:1902600,GO:0046961,GO:0005524										No	No	No	N/A
OG0002397	53	C. paspali	RRC 1481	maker-contig01117-snap-gene-0.15	H(+)-transporting V1 sector ATPase subunit A	PF00006,PF02874,PF16886	IPR023366,IPR000194,IPR005725,IPR024034,IPR004100,IPR031686,IPR020003,IPR022878,IPR036121,IPR027417	GO:0046034,GO:0015991,GO:0033180,GO:1902600,GO:0046961,GO:0005524										No	No	No	N/A
OG0002397	53	C. aff. purpurea	Clav52	E4U09_000691-T1	H(+)-transporting V1 sector ATPase subunit A	PF00006,PF02874,PF16886	IPR024034,IPR023366,IPR005725,IPR000194,IPR031686,IPR004100,IPR020003,IPR022878,IPR036121,IPR027417	GO:0046034,GO:0015991,GO:0033180,GO:1902600,GO:0046961,GO:0005524										No	No	No	N/A
OG0002397	53	C. purpurea	LM207	E4U10_007027-T1	H(+)-transporting V1 sector ATPase subunit A	PF00006,PF02874,PF16886	IPR024034,IPR023366,IPR005725,IPR000194,IPR031686,IPR004100,IPR020003,IPR022878,IPR036121,IPR027417	GO:0046034,GO:0015991,GO:0033180,GO:1902600,GO:0046961,GO:0005524										No	No	No	N/A
OG0002397	53	C. purpurea	LM461	E4U11_002826-T1	H(+)-transporting V1 sector ATPase subunit A	PF00006,PF02874,PF16886	IPR024034,IPR023366,IPR005725,IPR000194,IPR031686,IPR004100,IPR020003,IPR022878,IPR036121,IPR027417	GO:0046034,GO:0015991,GO:0033180,GO:1902600,GO:0046961,GO:0005524										No	No	No	N/A
OG0002397	53	C. purpurea	LM582	E4U12_000067-T1	H(+)-transporting V1 sector ATPase subunit A	PF00006,PF02874,PF16886	IPR024034,IPR023366,IPR005725,IPR000194,IPR031686,IPR004100,IPR020003,IPR022878,IPR036121,IPR027417	GO:0046034,GO:0015991,GO:0033180,GO:1902600,GO:0046961,GO:0005524										No	No	No	N/A
OG0002397	53	C. humidiphila	LM576	E4U13_005807-T1	H(+)-transporting V1 sector ATPase subunit A	PF00006,PF02874,PF16886	IPR004100,IPR023366,IPR031686,IPR000194,IPR005725,IPR024034,IPR020003,IPR022878,IPR027417,IPR036121	GO:0046034,GO:0015991,GO:0033180,GO:1902600,GO:0046961,GO:0005524										No	No	No	N/A
OG0002397	53	C. ripicola	LM454	E4U14_001062-T1	H(+)-transporting V1 sector ATPase subunit A	PF00006,PF02874,PF16886	IPR000194,IPR005725,IPR023366,IPR024034,IPR031686,IPR004100,IPR020003,IPR022878,IPR036121,IPR027417	GO:0046034,GO:0015991,GO:0033180,GO:1902600,GO:0046961,GO:0005524										No	No	No	N/A
OG0002397	53	C. ripicola	LM218	E4U15_004447-T1	H(+)-transporting V1 sector ATPase subunit A	PF00006,PF02874,PF16886	IPR023366,IPR024034,IPR004100,IPR031686,IPR000194,IPR005725,IPR020003,IPR022878,IPR027417,IPR036121	GO:0046034,GO:0015991,GO:0033180,GO:1902600,GO:0046961,GO:0005524										No	No	No	N/A
OG0002397	53	C. occidentalis	LM84	E4U16_002475-T1	H(+)-transporting V1 sector ATPase subunit A	PF00006,PF02874,PF16886	IPR004100,IPR024034,IPR005725,IPR000194,IPR031686,IPR023366,IPR020003,IPR022878,IPR027417,IPR036121	GO:0046034,GO:0015991,GO:0033180,GO:1902600,GO:0046961,GO:0005524										No	No	No	N/A
OG0002397	53	C. occidentalis	LM77	E4U17_002065-T1	H(+)-transporting V1 sector ATPase subunit A	PF00006,PF02874,PF16886	IPR004100,IPR024034,IPR005725,IPR000194,IPR031686,IPR023366,IPR020003,IPR022878,IPR027417,IPR036121	GO:0046034,GO:0015991,GO:0033180,GO:1902600,GO:0046961,GO:0005524										No	No	No	N/A
OG0002397	53	C. quebecensis	Clav32	E4U19_001929-T1	H(+)-transporting V1 sector ATPase subunit A	PF00006,PF02874,PF16886	IPR005725,IPR024034,IPR023366,IPR000194,IPR031686,IPR004100,IPR020003,IPR022878,IPR027417,IPR036121	GO:0046034,GO:0015991,GO:0033180,GO:1902600,GO:0046961,GO:0005524										No	No	No	N/A
OG0002397	53	C. maximensis	CCC398	E4U21_005054-T1	H(+)-transporting V1 sector ATPase subunit A	PF00006,PF02874,PF16886	IPR005725,IPR000194,IPR004100,IPR031686,IPR024034,IPR023366,IPR020003,IPR022878,IPR036121,IPR027417	GO:0046034,GO:0015991,GO:0033180,GO:1902600,GO:0046961,GO:0005524										No	No	No	N/A
OG0002397	53	C. purpurea	Clav04	E4U22_006104-T1	H(+)-transporting V1 sector ATPase subunit A	PF00006,PF02874,PF16886	IPR024034,IPR023366,IPR005725,IPR000194,IPR031686,IPR004100,IPR020003,IPR022878,IPR036121,IPR027417	GO:0046034,GO:0015991,GO:0033180,GO:1902600,GO:0046961,GO:0005524										No	No	No	N/A
OG0002397	53	C. purpurea	LM28	E4U23_008461-T1	H(+)-transporting V1 sector ATPase subunit A	PF00006,PF02874,PF16886	IPR024034,IPR023366,IPR005725,IPR000194,IPR031686,IPR004100,IPR020003,IPR022878,IPR036121,IPR027417	GO:0046034,GO:0015991,GO:0033180,GO:1902600,GO:0046961,GO:0005524										No	No	No	N/A
OG0002397	53	C. purpurea	LM30	E4U24_000400-T1	H(+)-transporting V1 sector ATPase subunit A	PF00006,PF02874,PF16886	IPR024034,IPR023366,IPR005725,IPR000194,IPR031686,IPR004100,IPR020003,IPR022878,IPR036121,IPR027417	GO:0046034,GO:0015991,GO:0033180,GO:1902600,GO:0046961,GO:0005524										No	No	No	N/A
OG0002397	53	C. purpurea	LM33	E4U25_006865-T1	H(+)-transporting V1 sector ATPase subunit A	PF00006,PF02874,PF16886	IPR024034,IPR023366,IPR005725,IPR000194,IPR031686,IPR004100,IPR020003,IPR022878,IPR036121,IPR027417	GO:0046034,GO:0015991,GO:0033180,GO:1902600,GO:0046961,GO:0005524										No	No	No	N/A
OG0002397	53	C. purpurea	LM39	E4U26_007538-T1	H(+)-transporting V1 sector ATPase subunit A	PF00006,PF02874,PF16886	IPR024034,IPR023366,IPR005725,IPR000194,IPR031686,IPR004100,IPR020003,IPR022878,IPR036121,IPR027417	GO:0046034,GO:0015991,GO:0033180,GO:1902600,GO:0046961,GO:0005524										No	No	No	N/A
OG0002397	53	C. purpurea	LM232	E4U27_008280-T1	H(+)-transporting V1 sector ATPase subunit A	PF00006,PF02874,PF16886	IPR024034,IPR023366,IPR005725,IPR000194,IPR031686,IPR004100,IPR020003,IPR022878,IPR036121,IPR027417	GO:0046034,GO:0015991,GO:0033180,GO:1902600,GO:0046961,GO:0005524										No	No	No	N/A
OG0002397	53	C. purpurea	LM470	E4U28_004750-T1	H(+)-transporting V1 sector ATPase subunit A	PF00006,PF02874,PF16886	IPR024034,IPR023366,IPR005725,IPR000194,IPR031686,IPR004100,IPR020003,IPR022878,IPR036121,IPR027417	GO:0046034,GO:0015991,GO:0033180,GO:1902600,GO:0046961,GO:0005524										No	No	No	N/A
OG0002397	53	C. ripicola	LM220	E4U30_004205-T1	H(+)-transporting V1 sector ATPase subunit A	PF00006,PF02874,PF16886	IPR031686,IPR000194,IPR023366,IPR005725,IPR024034,IPR004100,IPR020003,IPR022878,IPR027417,IPR036121	GO:0046034,GO:0015991,GO:0033180,GO:1902600,GO:0046961,GO:0005524										No	No	No	N/A
OG0002397	53	C. ripicola	LM219	E4U31_001646-T1	H(+)-transporting V1 sector ATPase subunit A	PF00006,PF02874,PF16886	IPR004100,IPR000194,IPR024034,IPR023366,IPR005725,IPR031686,IPR020003,IPR022878,IPR036121,IPR027417	GO:0046034,GO:0015991,GO:0033180,GO:1902600,GO:0046961,GO:0005524										No	No	No	N/A
OG0002397	53	C. perihumidiphila	LM81	E4U32_000130-T1	H(+)-transporting V1 sector ATPase subunit A	PF00006,PF02874,PF16886	IPR023366,IPR031686,IPR004100,IPR005725,IPR000194,IPR024034,IPR020003,IPR022878,IPR036121,IPR027417	GO:0046034,GO:0015991,GO:0033180,GO:1902600,GO:0046961,GO:0005524										No	No	No	N/A
OG0002397	53	C. occidentalis	LM78	E4U33_008044-T1	H(+)-transporting V1 sector ATPase subunit A	PF00006,PF02874,PF16886	IPR004100,IPR024034,IPR005725,IPR000194,IPR031686,IPR023366,IPR020003,IPR022878,IPR027417,IPR036121	GO:0046034,GO:0015991,GO:0033180,GO:1902600,GO:0046961,GO:0005524										No	No	No	N/A
OG0002397	53	C. purpurea	LM469	E4U34_005680-T1	H(+)-transporting V1 sector ATPase subunit A	PF00006,PF02874,PF16886	IPR024034,IPR023366,IPR005725,IPR000194,IPR031686,IPR004100,IPR020003,IPR022878,IPR036121,IPR027417	GO:0046034,GO:0015991,GO:0033180,GO:1902600,GO:0046961,GO:0005524										No	No	No	N/A
OG0002397	53	C. purpurea	LM60	E4U35_006340-T1	H(+)-transporting V1 sector ATPase subunit A	PF00006,PF02874,PF16886	IPR024034,IPR023366,IPR005725,IPR000194,IPR031686,IPR004100,IPR020003,IPR022878,IPR036121,IPR027417	GO:0046034,GO:0015991,GO:0033180,GO:1902600,GO:0046961,GO:0005524										No	No	No	N/A
OG0002397	53	C. purpurea	LM223	E4U36_006323-T1	H(+)-transporting V1 sector ATPase subunit A	PF00006,PF02874,PF16886	IPR024034,IPR023366,IPR005725,IPR000194,IPR031686,IPR004100,IPR020003,IPR022878,IPR036121,IPR027417	GO:0046034,GO:0015991,GO:0033180,GO:1902600,GO:0046961,GO:0005524										No	No	No	N/A
OG0002397	53	C. purpurea	LM469	E4U37_004029-T1	H(+)-transporting V1 sector ATPase subunit A	PF00006,PF02874,PF16886	IPR024034,IPR023366,IPR005725,IPR000194,IPR031686,IPR004100,IPR020003,IPR022878,IPR036121,IPR027417	GO:0046034,GO:0015991,GO:0033180,GO:1902600,GO:0046961,GO:0005524										No	No	No	N/A
OG0002397	53	C. purpurea	LM474	E4U38_003893-T1	H(+)-transporting V1 sector ATPase subunit A	PF00006,PF02874,PF16886	IPR024034,IPR023366,IPR005725,IPR000194,IPR031686,IPR004100,IPR020003,IPR022878,IPR036121,IPR027417	GO:0046034,GO:0015991,GO:0033180,GO:1902600,GO:0046961,GO:0005524										No	No	No	N/A
OG0002397	53	C. quebecensis	Clav50	E4U39_000334-T1	H(+)-transporting V1 sector ATPase subunit A	PF00006,PF02874,PF16886	IPR024034,IPR023366,IPR000194,IPR005725,IPR031686,IPR004100,IPR020003,IPR022878,IPR027417,IPR036121	GO:0046034,GO:0015991,GO:0033180,GO:1902600,GO:0046961,GO:0005524										No	No	No	N/A
OG0002397	53	C. quebecensis	LM458	E4U40_007092-T1	H(+)-transporting V1 sector ATPase subunit A	PF00006,PF02874,PF16886	IPR024034,IPR031686,IPR000194,IPR005725,IPR004100,IPR023366,IPR020003,IPR022878,IPR036121,IPR027417	GO:0046034,GO:0015991,GO:0033180,GO:1902600,GO:0046961,GO:0005524										No	No	No	N/A
OG0002397	53	C. citrina	CCC265	E4U41_006976-T1	H(+)-transporting V1 sector ATPase subunit A	PF00006,PF02874,PF16886	IPR024034,IPR023366,IPR004100,IPR005725,IPR031686,IPR000194,IPR020003,IPR022878,IPR027417,IPR036121	GO:0046034,GO:0015991,GO:0033180,GO:1902600,GO:0046961,GO:0005524										No	No	No	N/A
OG0002397	53	C. africana	CCC489	E4U42_002973-T1	H(+)-transporting V1 sector ATPase subunit A	PF00006,PF02874,PF16886	IPR004100,IPR031686,IPR005725,IPR024034,IPR023366,IPR000194,IPR020003,IPR022878,IPR036121,IPR027417	GO:0046034,GO:0015991,GO:0033180,GO:1902600,GO:0046961,GO:0005524										No	No	No	N/A
OG0002397	53	C. pusilla	CCC602	E4U43_008367-T1	H(+)-transporting V1 sector ATPase subunit A	PF00006,PF02874,PF16886	IPR024034,IPR023366,IPR000194,IPR004100,IPR031686,IPR005725,IPR020003,IPR022878,IPR027417,IPR036121	GO:0046034,GO:0015991,GO:0033180,GO:1902600,GO:0046961,GO:0005524							Secreted			No	No	No	N/A
OG0002397	53	C. purpurea	Clav26	E4U44_001000-T1	H(+)-transporting V1 sector ATPase subunit A	PF00006,PF02874,PF16886	IPR024034,IPR023366,IPR005725,IPR000194,IPR031686,IPR004100,IPR020003,IPR022878,IPR036121,IPR027417	GO:0046034,GO:0015991,GO:0033180,GO:1902600,GO:0046961,GO:0005524										No	No	No	N/A
OG0002397	53	C. purpurea	Clav46	E4U45_007117-T1	H(+)-transporting V1 sector ATPase subunit A	PF00006,PF02874,PF16886	IPR024034,IPR023366,IPR005725,IPR000194,IPR031686,IPR004100,IPR020003,IPR022878,IPR036121,IPR027417	GO:0046034,GO:0015991,GO:0033180,GO:1902600,GO:0046961,GO:0005524										No	No	No	N/A
OG0002397	53	C. purpurea	Clav55	E4U46_000866-T1	H(+)-transporting V1 sector ATPase subunit A	PF00006,PF02874,PF16886	IPR024034,IPR023366,IPR005725,IPR000194,IPR031686,IPR004100,IPR020003,IPR022878,IPR036121,IPR027417	GO:0046034,GO:0015991,GO:0033180,GO:1902600,GO:0046961,GO:0005524										No	No	No	N/A
OG0002397	53	C. purpurea	LM4	E4U47_003535-T1	H(+)-transporting V1 sector ATPase subunit A	PF00006,PF02874,PF16886	IPR024034,IPR023366,IPR005725,IPR000194,IPR031686,IPR004100,IPR020003,IPR022878,IPR036121,IPR027417	GO:0046034,GO:0015991,GO:0033180,GO:1902600,GO:0046961,GO:0005524										No	No	No	N/A
OG0002397	53	C. purpurea	LM5	E4U48_003250-T1	H(+)-transporting V1 sector ATPase subunit A	PF00006,PF02874,PF16886	IPR024034,IPR023366,IPR005725,IPR000194,IPR031686,IPR004100,IPR020003,IPR022878,IPR036121,IPR027417	GO:0046034,GO:0015991,GO:0033180,GO:1902600,GO:0046961,GO:0005524										No	No	No	N/A
OG0002397	53	C. purpurea	LM14	E4U49_004566-T1	H(+)-transporting V1 sector ATPase subunit A	PF00006,PF02874,PF16886	IPR024034,IPR023366,IPR005725,IPR000194,IPR031686,IPR004100,IPR020003,IPR022878,IPR036121,IPR027417	GO:0046034,GO:0015991,GO:0033180,GO:1902600,GO:0046961,GO:0005524										No	No	No	N/A
OG0002397	53	C. purpurea	LM71	E4U50_002369-T1	H(+)-transporting V1 sector ATPase subunit A	PF00006,PF02874,PF16886	IPR024034,IPR023366,IPR005725,IPR000194,IPR031686,IPR004100,IPR020003,IPR022878,IPR036121,IPR027417	GO:0046034,GO:0015991,GO:0033180,GO:1902600,GO:0046961,GO:0005524										No	No	No	N/A
OG0002397	53	C. purpurea	LM233	E4U51_006798-T1	H(+)-transporting V1 sector ATPase subunit A	PF00006,PF02874,PF16886	IPR024034,IPR023366,IPR005725,IPR000194,IPR031686,IPR004100,IPR020003,IPR022878,IPR036121,IPR027417	GO:0046034,GO:0015991,GO:0033180,GO:1902600,GO:0046961,GO:0005524										No	No	No	N/A
OG0002397	53	C. spartinae	CCC535	E4U52_002326-T1	H(+)-transporting V1 sector ATPase subunit A	PF00006,PF02874,PF16886	IPR005725,IPR031686,IPR000194,IPR004100,IPR023366,IPR024034,IPR020003,IPR022878,IPR036121,IPR027417	GO:0046034,GO:0015991,GO:0033180,GO:1902600,GO:0046961,GO:0005524										No	No	No	N/A
OG0002397	53	C. sorghi	CCC632	E4U53_003337-T1	H(+)-transporting V1 sector ATPase subunit A	PF00006,PF02874,PF16886	IPR023366,IPR004100,IPR005725,IPR031686,IPR024034,IPR000194,IPR020003,IPR022878,IPR036121,IPR027417	GO:0046034,GO:0015991,GO:0033180,GO:1902600,GO:0046961,GO:0005524										No	No	No	N/A
OG0002397	53	C. lovelessii	CCC647	E4U54_004909-T1	H(+)-transporting V1 sector ATPase subunit A	PF00006,PF02874,PF16886	IPR031686,IPR005725,IPR024034,IPR004100,IPR023366,IPR000194,IPR020003,IPR022878,IPR036121,IPR027417	GO:0046034,GO:0015991,GO:0033180,GO:1902600,GO:0046961,GO:0005524										No	No	No	N/A
OG0002397	53	C. digitariae	CCC659	E4U55_002729-T1	H(+)-transporting V1 sector ATPase subunit A	PF00006,PF02874,PF16886	IPR004100,IPR000194,IPR024034,IPR023366,IPR005725,IPR031686,IPR020003,IPR022878,IPR036121,IPR027417	GO:0046034,GO:0015991,GO:0033180,GO:1902600,GO:0046961,GO:0005524										No	No	No	N/A
OG0002397	53	C. arundinis	CCC1102	E4U56_006667-T1	H(+)-transporting V1 sector ATPase subunit A	PF00006,PF02874,PF16886	IPR024034,IPR004100,IPR023366,IPR000194,IPR005725,IPR031686,IPR020003,IPR022878,IPR036121,IPR027417	GO:0046034,GO:0015991,GO:0033180,GO:1902600,GO:0046961,GO:0005524										No	No	No	N/A
OG0002397	53	C. arundinis	LM582	E4U57_005098-T1	H(+)-transporting V1 sector ATPase subunit A	PF00006,PF02874,PF16886	IPR004100,IPR031686,IPR000194,IPR023366,IPR005725,IPR024034,IPR020003,IPR022878,IPR027417,IPR036121	GO:0046034,GO:0015991,GO:0033180,GO:1902600,GO:0046961,GO:0005524										No	No	No	N/A
OG0002397	53	C. cyperi	CCC1219	E4U58_004908-T1	H(+)-transporting V1 sector ATPase subunit A	PF00006,PF02874,PF16886	IPR024034,IPR023366,IPR005725,IPR004100,IPR000194,IPR031686,IPR020003,IPR022878,IPR036121,IPR027417	GO:0046034,GO:0015991,GO:0033180,GO:1902600,GO:0046961,GO:0005524										No	No	No	N/A
OG0002397	53	C. monticola	CCC1483	E4U59_007741-T1	H(+)-transporting V1 sector ATPase subunit A	PF00006,PF02874,PF16886	IPR024034,IPR023366,IPR000194,IPR005725,IPR004100,IPR031686,IPR020003,IPR022878,IPR036121,IPR027417	GO:0046034,GO:0015991,GO:0033180,GO:1902600,GO:0046961,GO:0005524										No	No	No	N/A
OG0002397	53	C. pazoutovae	CCC1485	E4U60_000565-T1	H(+)-transporting V1 sector ATPase subunit A	PF00006,PF02874,PF16886	IPR023366,IPR000194,IPR024034,IPR005725,IPR031686,IPR004100,IPR020003,IPR022878,IPR036121,IPR027417	GO:0046034,GO:0015991,GO:0033180,GO:1902600,GO:0046961,GO:0005524										No	No	No	N/A
OG0002397	53	C. capensis	CCC1504	E4U61_002045-T1	H(+)-transporting V1 sector ATPase subunit A	PF00006,PF02874,PF16886	IPR024034,IPR031686,IPR023366,IPR005725,IPR000194,IPR004100,IPR020003,IPR022878,IPR036121,IPR027417	GO:0046034,GO:0015991,GO:0033180,GO:1902600,GO:0046961,GO:0005524										No	No	No	N/A
OG0002398	54	C. purpurea	20.1	CCE28929.1		PF01148	IPR016720,IPR000374	GO:0016772,GO:0016020,GO:0004605								8	7	No	Yes	No	N/A
OG0002398	54	C. fusiformis	PRL 1980	maker-contig00506-fgenesh-gene-0.25		PF01148	IPR016720,IPR000374	GO:0016772,GO:0016020,GO:0004605								8	8	No	Yes	No	N/A
OG0002398	54	C. paspali	RRC 1481	maker-contig00326-snap-gene-0.47		PF01148	IPR016720,IPR000374	GO:0016772,GO:0016020,GO:0004605								8	7	No	Yes	No	N/A
OG0002398	54	C. aff. purpurea	Clav52	E4U09_002307-T1		PF01148	IPR016720,IPR000374	GO:0016772,GO:0016020,GO:0004605								8	8	No	Yes	No	N/A
OG0002398	54	C. purpurea	LM207	E4U10_008395-T1		PF01148	IPR016720,IPR000374	GO:0016772,GO:0016020,GO:0004605								8	8	No	Yes	No	N/A
OG0002398	54	C. purpurea	LM461	E4U11_007750-T1		PF01148	IPR016720,IPR000374	GO:0016772,GO:0016020,GO:0004605								8	8	No	Yes	No	N/A
OG0002398	54	C. purpurea	LM582	E4U12_007656-T1		PF01148	IPR016720,IPR000374	GO:0016772,GO:0016020,GO:0004605								8	8	No	Yes	No	N/A
OG0002398	54	C. humidiphila	LM576	E4U13_006870-T1		PF01148	IPR016720,IPR000374	GO:0016772,GO:0016020,GO:0004605								8	8	No	Yes	No	N/A
OG0002398	54	C. ripicola	LM454	E4U14_000719-T1		PF01148	IPR016720,IPR000374	GO:0016772,GO:0016020,GO:0004605								8	8	No	Yes	No	N/A
OG0002398	54	C. ripicola	LM218	E4U15_000969-T1		PF01148	IPR016720,IPR000374	GO:0016772,GO:0016020,GO:0004605								8	8	No	Yes	No	N/A
OG0002398	54	C. occidentalis	LM84	E4U16_001936-T1		PF01148	IPR016720,IPR000374	GO:0016772,GO:0016020,GO:0004605								8	8	No	Yes	No	N/A
OG0002398	54	C. occidentalis	LM77	E4U17_005528-T1		PF01148	IPR016720,IPR000374	GO:0016772,GO:0016020,GO:0004605								8	8	No	Yes	No	N/A
OG0002398	54	C. quebecensis	Clav32	E4U19_006010-T1		PF01148	IPR016720,IPR000374	GO:0016772,GO:0016020,GO:0004605								8	8	No	Yes	No	N/A
OG0002398	54	C. maximensis	CCC398	E4U21_002072-T1		PF01148	IPR016720,IPR000374	GO:0016772,GO:0016020,GO:0004605								8	8	No	Yes	No	N/A
OG0002398	54	C. purpurea	Clav04	E4U22_006741-T1		PF01148	IPR016720,IPR000374	GO:0016772,GO:0016020,GO:0004605								8	8	No	Yes	No	N/A
OG0002398	54	C. purpurea	LM28	E4U23_000220-T1		PF01148	IPR016720,IPR000374	GO:0016772,GO:0016020,GO:0004605								8	8	No	Yes	No	N/A
OG0002398	54	C. purpurea	LM30	E4U24_002467-T1		PF01148	IPR016720,IPR000374	GO:0016772,GO:0016020,GO:0004605								8	8	No	Yes	No	N/A
OG0002398	54	C. purpurea	LM33	E4U25_000427-T1		PF01148	IPR016720,IPR000374	GO:0016772,GO:0016020,GO:0004605								8	8	No	Yes	No	N/A
OG0002398	54	C. purpurea	LM39	E4U26_005080-T1		PF01148	IPR016720,IPR000374	GO:0016772,GO:0016020,GO:0004605								8	8	No	Yes	No	N/A
OG0002398	54	C. purpurea	LM232	E4U27_006985-T1		PF01148	IPR016720,IPR000374	GO:0016772,GO:0016020,GO:0004605								8	8	No	Yes	No	N/A
OG0002398	54	C. purpurea	LM470	E4U28_007774-T1		PF01148	IPR016720,IPR000374	GO:0016772,GO:0016020,GO:0004605								8	8	No	Yes	No	N/A
OG0002398	54	C. ripicola	LM220	E4U30_005767-T1		PF01148	IPR016720,IPR000374	GO:0016772,GO:0016020,GO:0004605								8	8	No	Yes	No	N/A
OG0002398	54	C. ripicola	LM219	E4U31_001084-T1		PF01148	IPR016720,IPR000374	GO:0016772,GO:0016020,GO:0004605								8	8	No	Yes	No	N/A
OG0002398	54	C. perihumidiphila	LM81	E4U32_000325-T1		PF01148	IPR016720,IPR000374	GO:0016772,GO:0016020,GO:0004605								8	8	No	Yes	No	N/A
OG0002398	54	C. occidentalis	LM78	E4U33_001307-T1		PF01148	IPR016720,IPR000374	GO:0016772,GO:0016020,GO:0004605								8	8	No	Yes	No	N/A
OG0002398	54	C. purpurea	LM469	E4U34_007191-T1		PF01148	IPR016720,IPR000374	GO:0016772,GO:0016020,GO:0004605								8	8	No	Yes	No	N/A
OG0002398	54	C. purpurea	LM60	E4U35_007458-T1		PF01148	IPR016720,IPR000374	GO:0016772,GO:0016020,GO:0004605								8	8	No	Yes	No	N/A
OG0002398	54	C. purpurea	LM223	E4U36_002499-T1		PF01148	IPR016720,IPR000374	GO:0016772,GO:0016020,GO:0004605								8	8	No	Yes	No	N/A
OG0002398	54	C. purpurea	LM469	E4U37_003569-T1		PF01148	IPR016720,IPR000374	GO:0016772,GO:0016020,GO:0004605								8	8	No	Yes	No	N/A
OG0002398	54	C. purpurea	LM474	E4U38_006908-T1		PF01148	IPR016720,IPR000374	GO:0016772,GO:0016020,GO:0004605								8	8	No	Yes	No	N/A
OG0002398	54	C. quebecensis	Clav50	E4U39_007645-T1		PF01148	IPR016720,IPR000374	GO:0016772,GO:0016020,GO:0004605								8	8	No	Yes	No	N/A
OG0002398	54	C. quebecensis	LM458	E4U40_007864-T1		PF01148	IPR016720,IPR000374	GO:0016772,GO:0016020,GO:0004605								8	8	No	Yes	No	N/A
OG0002398	54	C. citrina	CCC265	E4U41_006352-T1		PF01148	IPR016720,IPR000374	GO:0016772,GO:0016020,GO:0004605								8	8	No	Yes	No	N/A
OG0002398	54	C. africana	CCC489	E4U42_005841-T1		PF01148	IPR016720,IPR000374	GO:0016772,GO:0016020,GO:0004605								8	7	No	Yes	No	N/A
OG0002398	54	C. pusilla	CCC602	E4U43_005878-T1			IPR000374	GO:0016772,GO:0016020								1	1	No	Yes	No	N/A
OG0002398	54	C. pusilla	CCC602	E4U43_007480-T1		PF01148										7	7	No	Yes	No	N/A
OG0002398	54	C. purpurea	Clav26	E4U44_003198-T1		PF01148	IPR016720,IPR000374	GO:0016772,GO:0016020,GO:0004605								8	8	No	Yes	No	N/A
OG0002398	54	C. purpurea	Clav46	E4U45_004021-T1		PF01148	IPR016720,IPR000374	GO:0016772,GO:0016020,GO:0004605								8	8	No	Yes	No	N/A
OG0002398	54	C. purpurea	Clav55	E4U46_005974-T1		PF01148	IPR016720,IPR000374	GO:0016772,GO:0016020,GO:0004605								8	8	No	Yes	No	N/A
OG0002398	54	C. purpurea	LM4	E4U47_008254-T1		PF01148	IPR016720,IPR000374	GO:0016772,GO:0016020,GO:0004605								8	8	No	Yes	No	N/A
OG0002398	54	C. purpurea	LM5	E4U48_006675-T1		PF01148	IPR016720,IPR000374	GO:0016772,GO:0016020,GO:0004605								8	8	No	Yes	No	N/A
OG0002398	54	C. purpurea	LM14	E4U49_002596-T1		PF01148	IPR016720,IPR000374	GO:0016772,GO:0016020,GO:0004605								8	8	No	Yes	No	N/A
OG0002398	54	C. purpurea	LM71	E4U50_002905-T1		PF01148	IPR016720,IPR000374	GO:0016772,GO:0016020,GO:0004605								8	8	No	Yes	No	N/A
OG0002398	54	C. purpurea	LM233	E4U51_005101-T1		PF01148	IPR016720,IPR000374	GO:0016772,GO:0016020,GO:0004605								8	8	No	Yes	No	N/A
OG0002398	54	C. spartinae	CCC535	E4U52_002963-T1		PF01148	IPR016720,IPR000374	GO:0016772,GO:0016020,GO:0004605								8	8	No	Yes	No	N/A
OG0002398	54	C. sorghi	CCC632	E4U53_004882-T1		PF01148	IPR016720,IPR000374	GO:0016772,GO:0016020,GO:0004605								8	8	No	Yes	No	N/A
OG0002398	54	C. lovelessii	CCC647	E4U54_008762-T1		PF01148	IPR016720,IPR000374	GO:0016772,GO:0016020,GO:0004605								8	8	No	Yes	No	N/A
OG0002398	54	C. digitariae	CCC659	E4U55_004194-T1		PF01148	IPR016720,IPR000374	GO:0016772,GO:0016020,GO:0004605								8	8	No	Yes	No	N/A
OG0002398	54	C. arundinis	CCC1102	E4U56_003237-T1		PF01148	IPR016720,IPR000374	GO:0016772,GO:0016020,GO:0004605								8	8	No	Yes	No	N/A
OG0002398	54	C. arundinis	LM582	E4U57_003482-T1		PF01148	IPR016720,IPR000374	GO:0016772,GO:0016020,GO:0004605								8	8	No	Yes	No	N/A
OG0002398	54	C. cyperi	CCC1219	E4U58_006906-T1		PF01148	IPR016720,IPR000374	GO:0016772,GO:0016020,GO:0004605								8	8	No	Yes	No	N/A
OG0002398	54	C. monticola	CCC1483	E4U59_002818-T1		PF01148	IPR016720,IPR000374	GO:0016772,GO:0016020,GO:0004605								8	8	No	Yes	No	N/A
OG0002398	54	C. pazoutovae	CCC1485	E4U60_001903-T1		PF01148	IPR016720,IPR000374	GO:0016772,GO:0016020,GO:0004605								8	8	No	Yes	No	N/A
OG0002398	54	C. capensis	CCC1504	E4U61_004596-T1		PF01148	IPR016720,IPR000374	GO:0016772,GO:0016020,GO:0004605								8	8	No	Yes	No	N/A
OG0002399	53	C. purpurea	20.1	CCE32277.1														No	No	No	N/A
OG0002399	53	C. fusiformis	PRL 1980	maker-contig00205-fgenesh-gene-0.48														No	No	No	N/A
OG0002399	53	C. paspali	RRC 1481	maker-contig00139-fgenesh-gene-0.60														No	No	No	N/A
OG0002399	53	C. aff. purpurea	Clav52	E4U09_007831-T1														No	No	No	N/A
OG0002399	53	C. purpurea	LM207	E4U10_004378-T1														No	No	No	N/A
OG0002399	53	C. purpurea	LM461	E4U11_000043-T1														No	No	No	N/A
OG0002399	53	C. purpurea	LM582	E4U12_002128-T1														No	No	No	N/A
OG0002399	53	C. humidiphila	LM576	E4U13_003831-T1														No	No	No	N/A
OG0002399	53	C. ripicola	LM454	E4U14_007908-T1														No	No	No	N/A
OG0002399	53	C. ripicola	LM218	E4U15_000336-T1														No	No	No	N/A
OG0002399	53	C. occidentalis	LM84	E4U16_006705-T1														No	No	No	N/A
OG0002399	53	C. occidentalis	LM77	E4U17_001211-T1														No	No	No	N/A
OG0002399	53	C. quebecensis	Clav32	E4U19_000044-T1														No	No	No	N/A
OG0002399	53	C. maximensis	CCC398	E4U21_007893-T1														No	No	No	N/A
OG0002399	53	C. purpurea	Clav04	E4U22_006309-T1														No	No	No	N/A
OG0002399	53	C. purpurea	LM28	E4U23_003045-T1														No	No	No	N/A
OG0002399	53	C. purpurea	LM30	E4U24_005007-T1														No	No	No	N/A
OG0002399	53	C. purpurea	LM33	E4U25_008205-T1														No	No	No	N/A
OG0002399	53	C. purpurea	LM39	E4U26_005465-T1														No	No	No	N/A
OG0002399	53	C. purpurea	LM232	E4U27_000032-T1														No	No	No	N/A
OG0002399	53	C. purpurea	LM470	E4U28_000873-T1														No	No	No	N/A
OG0002399	53	C. ripicola	LM220	E4U30_003578-T1														No	No	No	N/A
OG0002399	53	C. ripicola	LM219	E4U31_006578-T1														No	No	No	N/A
OG0002399	53	C. perihumidiphila	LM81	E4U32_002416-T1														No	No	No	N/A
OG0002399	53	C. occidentalis	LM78	E4U33_001202-T1														No	No	No	N/A
OG0002399	53	C. purpurea	LM469	E4U34_002050-T1														No	No	No	N/A
OG0002399	53	C. purpurea	LM60	E4U35_004176-T1														No	No	No	N/A
OG0002399	53	C. purpurea	LM223	E4U36_002217-T1														No	No	No	N/A
OG0002399	53	C. purpurea	LM469	E4U37_007451-T1														No	No	No	N/A
OG0002399	53	C. purpurea	LM474	E4U38_002302-T1														No	No	No	N/A
OG0002399	53	C. quebecensis	Clav50	E4U39_002306-T1														No	No	No	N/A
OG0002399	53	C. quebecensis	LM458	E4U40_007201-T1														No	No	No	N/A
OG0002399	53	C. citrina	CCC265	E4U41_007100-T1														No	No	No	N/A
OG0002399	53	C. africana	CCC489	E4U42_003819-T1														No	No	No	N/A
OG0002399	53	C. pusilla	CCC602	E4U43_008714-T1														No	No	No	N/A
OG0002399	53	C. purpurea	Clav26	E4U44_003432-T1														No	No	No	N/A
OG0002399	53	C. purpurea	Clav46	E4U45_000049-T1														No	No	No	N/A
OG0002399	53	C. purpurea	Clav55	E4U46_006544-T1														No	No	No	N/A
OG0002399	53	C. purpurea	LM4	E4U47_007056-T1														No	No	No	N/A
OG0002399	53	C. purpurea	LM5	E4U48_000915-T1														No	No	No	N/A
OG0002399	53	C. purpurea	LM14	E4U49_000983-T1														No	No	No	N/A
OG0002399	53	C. purpurea	LM71	E4U50_002200-T1														No	No	No	N/A
OG0002399	53	C. purpurea	LM233	E4U51_003283-T1														No	No	No	N/A
OG0002399	53	C. spartinae	CCC535	E4U52_000016-T1														No	No	No	N/A
OG0002399	53	C. sorghi	CCC632	E4U53_005471-T1														No	No	No	N/A
OG0002399	53	C. lovelessii	CCC647	E4U54_005909-T1														No	No	No	N/A
OG0002399	53	C. digitariae	CCC659	E4U55_000843-T1														No	No	No	N/A
OG0002399	53	C. arundinis	CCC1102	E4U56_000219-T1														No	No	No	N/A
OG0002399	53	C. arundinis	LM582	E4U57_005161-T1														No	No	No	N/A
OG0002399	53	C. cyperi	CCC1219	E4U58_001981-T1														No	No	No	N/A
OG0002399	53	C. monticola	CCC1483	E4U59_004571-T1														No	No	No	N/A
OG0002399	53	C. pazoutovae	CCC1485	E4U60_001853-T1														No	No	No	N/A
OG0002399	53	C. capensis	CCC1504	E4U61_004748-T1														No	No	No	N/A
OG0002400	53	C. purpurea	20.1	CCE29202.1		PF04082	IPR007219	GO:0008270,GO:0006351,GO:0003677,GO:0005634										No	No	No	N/A
OG0002400	53	C. fusiformis	PRL 1980	maker-contig00087-fgenesh-gene-0.61		PF04082,PF00172	IPR007219,IPR001138,IPR036864	GO:0006355,GO:0003677,GO:0006351,GO:0000981,GO:0005634,GO:0008270										No	No	No	N/A
OG0002400	53	C. paspali	RRC 1481	fgenesh_masked-contig00020-processed-gene-0.33		PF04082,PF00172	IPR007219,IPR001138,IPR036864	GO:0006355,GO:0003677,GO:0006351,GO:0000981,GO:0005634,GO:0008270										No	No	No	N/A
OG0002400	53	C. aff. purpurea	Clav52	E4U09_003002-T1		PF04082,PF00172	IPR001138,IPR007219,IPR036864	GO:0006355,GO:0003677,GO:0006351,GO:0000981,GO:0005634,GO:0008270										No	No	No	N/A
OG0002400	53	C. purpurea	LM207	E4U10_002108-T1		PF04082,PF00172	IPR001138,IPR007219,IPR036864	GO:0006355,GO:0003677,GO:0006351,GO:0000981,GO:0005634,GO:0008270										No	No	No	N/A
OG0002400	53	C. purpurea	LM461	E4U11_004564-T1		PF04082,PF00172	IPR001138,IPR007219,IPR036864	GO:0006355,GO:0003677,GO:0006351,GO:0000981,GO:0005634,GO:0008270										No	No	No	N/A
OG0002400	53	C. purpurea	LM582	E4U12_007441-T1		PF04082	IPR007219	GO:0008270,GO:0005634,GO:0006351,GO:0003677										No	No	No	N/A
OG0002400	53	C. humidiphila	LM576	E4U13_006453-T1		PF04082	IPR007219	GO:0008270,GO:0005634,GO:0003677,GO:0006351										No	No	No	N/A
OG0002400	53	C. ripicola	LM454	E4U14_001791-T1		PF04082	IPR007219	GO:0008270,GO:0006351,GO:0003677,GO:0005634										No	No	No	N/A
OG0002400	53	C. ripicola	LM218	E4U15_003317-T1		PF04082	IPR007219	GO:0008270,GO:0005634,GO:0003677,GO:0006351										No	No	No	N/A
OG0002400	53	C. occidentalis	LM84	E4U16_000171-T1		PF04082	IPR007219	GO:0008270,GO:0006351,GO:0003677,GO:0005634										No	No	No	N/A
OG0002400	53	C. occidentalis	LM77	E4U17_003461-T1		PF04082	IPR007219	GO:0008270,GO:0005634,GO:0003677,GO:0006351										No	No	No	N/A
OG0002400	53	C. quebecensis	Clav32	E4U19_001351-T1		PF04082	IPR007219	GO:0008270,GO:0005634,GO:0006351,GO:0003677										No	No	No	N/A
OG0002400	53	C. maximensis	CCC398	E4U21_006584-T1		PF04082,PF00172	IPR007219,IPR001138,IPR036864	GO:0006355,GO:0003677,GO:0006351,GO:0000981,GO:0005634,GO:0008270										No	No	No	N/A
OG0002400	53	C. purpurea	Clav04	E4U22_001537-T1		PF04082	IPR007219	GO:0005634,GO:0003677,GO:0006351,GO:0008270										No	No	No	N/A
OG0002400	53	C. purpurea	LM28	E4U23_004528-T1		PF04082,PF00172	IPR001138,IPR007219,IPR036864	GO:0006355,GO:0006351,GO:0008270,GO:0000981,GO:0005634,GO:0003677										No	No	No	N/A
OG0002400	53	C. purpurea	LM30	E4U24_006267-T1		PF04082,PF00172	IPR001138,IPR007219,IPR036864	GO:0006355,GO:0003677,GO:0006351,GO:0000981,GO:0005634,GO:0008270										No	No	No	N/A
OG0002400	53	C. purpurea	LM33	E4U25_004630-T1		PF04082,PF00172	IPR001138,IPR007219,IPR036864	GO:0006355,GO:0003677,GO:0006351,GO:0000981,GO:0005634,GO:0008270										No	No	No	N/A
OG0002400	53	C. purpurea	LM39	E4U26_006012-T1		PF04082,PF00172	IPR001138,IPR007219,IPR036864	GO:0006355,GO:0003677,GO:0006351,GO:0000981,GO:0005634,GO:0008270										No	No	No	N/A
OG0002400	53	C. purpurea	LM232	E4U27_002041-T1		PF04082,PF00172	IPR001138,IPR007219,IPR036864	GO:0006355,GO:0003677,GO:0006351,GO:0000981,GO:0005634,GO:0008270										No	No	No	N/A
OG0002400	53	C. purpurea	LM470	E4U28_003582-T1		PF04082	IPR007219	GO:0008270,GO:0005634,GO:0003677,GO:0006351										No	No	No	N/A
OG0002400	53	C. ripicola	LM220	E4U30_003273-T1		PF04082	IPR007219	GO:0006351,GO:0003677,GO:0005634,GO:0008270										No	No	No	N/A
OG0002400	53	C. ripicola	LM219	E4U31_000872-T1		PF04082	IPR007219	GO:0008270,GO:0003677,GO:0006351,GO:0005634										No	No	No	N/A
OG0002400	53	C. perihumidiphila	LM81	E4U32_008161-T1		PF04082	IPR007219	GO:0006351,GO:0003677,GO:0005634,GO:0008270										No	No	No	N/A
OG0002400	53	C. occidentalis	LM78	E4U33_001106-T1		PF04082	IPR007219	GO:0006351,GO:0003677,GO:0005634,GO:0008270										No	No	No	N/A
OG0002400	53	C. purpurea	LM469	E4U34_000108-T1		PF04082,PF00172	IPR001138,IPR007219,IPR036864	GO:0006355,GO:0003677,GO:0006351,GO:0000981,GO:0005634,GO:0008270										No	No	No	N/A
OG0002400	53	C. purpurea	LM60	E4U35_002985-T1		PF04082,PF00172	IPR001138,IPR007219,IPR036864	GO:0006355,GO:0006351,GO:0008270,GO:0000981,GO:0005634,GO:0003677										No	No	No	N/A
OG0002400	53	C. purpurea	LM223	E4U36_003900-T1		PF04082,PF00172	IPR001138,IPR007219,IPR036864	GO:0006355,GO:0003677,GO:0006351,GO:0000981,GO:0005634,GO:0008270										No	No	No	N/A
OG0002400	53	C. purpurea	LM469	E4U37_004005-T1		PF04082,PF00172	IPR001138,IPR007219,IPR036864	GO:0006355,GO:0003677,GO:0006351,GO:0000981,GO:0005634,GO:0008270										No	No	No	N/A
OG0002400	53	C. purpurea	LM474	E4U38_006022-T1		PF04082,PF00172	IPR007219,IPR001138,IPR036864	GO:0006355,GO:0003677,GO:0006351,GO:0000981,GO:0005634,GO:0008270										No	No	No	N/A
OG0002400	53	C. quebecensis	Clav50	E4U39_001680-T1		PF04082	IPR007219	GO:0008270,GO:0005634,GO:0006351,GO:0003677										No	No	No	N/A
OG0002400	53	C. quebecensis	LM458	E4U40_005668-T1		PF04082	IPR007219	GO:0008270,GO:0006351,GO:0003677,GO:0005634										No	No	No	N/A
OG0002400	53	C. citrina	CCC265	E4U41_004160-T1		PF04082,PF00172												No	No	No	N/A
OG0002400	53	C. africana	CCC489	E4U42_006393-T1		PF04082,PF00172	IPR001138,IPR007219,IPR036864	GO:0006355,GO:0006351,GO:0008270,GO:0000981,GO:0005634,GO:0003677										No	No	No	N/A
OG0002400	53	C. pusilla	CCC602	E4U43_004735-T1		PF04082	IPR007219	GO:0006351,GO:0003677,GO:0005634,GO:0008270										No	No	No	N/A
OG0002400	53	C. purpurea	Clav26	E4U44_006210-T1		PF04082,PF00172	IPR001138,IPR007219,IPR036864	GO:0006355,GO:0003677,GO:0006351,GO:0000981,GO:0005634,GO:0008270										No	No	No	N/A
OG0002400	53	C. purpurea	Clav46	E4U45_006810-T1		PF04082,PF00172	IPR001138,IPR007219,IPR036864	GO:0006355,GO:0003677,GO:0006351,GO:0000981,GO:0005634,GO:0008270										No	No	No	N/A
OG0002400	53	C. purpurea	Clav55	E4U46_004187-T1		PF04082	IPR007219	GO:0008270,GO:0006351,GO:0003677,GO:0005634										No	No	No	N/A
OG0002400	53	C. purpurea	LM4	E4U47_006714-T1		PF04082,PF00172	IPR001138,IPR007219,IPR036864	GO:0006355,GO:0003677,GO:0006351,GO:0000981,GO:0005634,GO:0008270										No	No	No	N/A
OG0002400	53	C. purpurea	LM5	E4U48_006130-T1		PF04082,PF00172	IPR001138,IPR007219,IPR036864	GO:0006355,GO:0003677,GO:0006351,GO:0000981,GO:0005634,GO:0008270										No	No	No	N/A
OG0002400	53	C. purpurea	LM14	E4U49_003860-T1		PF04082,PF00172	IPR001138,IPR007219,IPR036864	GO:0006355,GO:0003677,GO:0006351,GO:0000981,GO:0005634,GO:0008270										No	No	No	N/A
OG0002400	53	C. purpurea	LM71	E4U50_003791-T1		PF04082	IPR007219	GO:0008270,GO:0005634,GO:0003677,GO:0006351										No	No	No	N/A
OG0002400	53	C. purpurea	LM233	E4U51_003637-T1		PF04082,PF00172	IPR001138,IPR007219,IPR036864	GO:0006355,GO:0003677,GO:0006351,GO:0000981,GO:0005634,GO:0008270										No	No	No	N/A
OG0002400	53	C. spartinae	CCC535	E4U52_004177-T1		PF04082	IPR007219	GO:0008270,GO:0003677,GO:0005634,GO:0006351										No	No	No	N/A
OG0002400	53	C. sorghi	CCC632	E4U53_000214-T1		PF04082	IPR007219	GO:0008270,GO:0006351,GO:0003677,GO:0005634										No	No	No	N/A
OG0002400	53	C. lovelessii	CCC647	E4U54_001383-T1		PF04082,PF00172	IPR007219,IPR001138,IPR036864	GO:0006355,GO:0003677,GO:0006351,GO:0000981,GO:0005634,GO:0008270										No	No	No	N/A
OG0002400	53	C. digitariae	CCC659	E4U55_003404-T1		PF04082,PF00172	IPR007219,IPR001138,IPR036864	GO:0006355,GO:0003677,GO:0006351,GO:0000981,GO:0005634,GO:0008270										No	No	No	N/A
OG0002400	53	C. arundinis	CCC1102	E4U56_001340-T1		PF04082	IPR007219	GO:0005634,GO:0003677,GO:0006351,GO:0008270										No	No	No	N/A
OG0002400	53	C. arundinis	LM582	E4U57_002988-T1		PF04082	IPR007219	GO:0008270,GO:0003677,GO:0006351,GO:0005634										No	No	No	N/A
OG0002400	53	C. cyperi	CCC1219	E4U58_002456-T1		PF04082	IPR007219	GO:0008270,GO:0005634,GO:0006351,GO:0003677										No	No	No	N/A
OG0002400	53	C. monticola	CCC1483	E4U59_006456-T1		PF04082	IPR007219	GO:0006351,GO:0003677,GO:0005634,GO:0008270										No	No	No	N/A
OG0002400	53	C. pazoutovae	CCC1485	E4U60_000649-T1		PF04082	IPR007219	GO:0005634,GO:0003677,GO:0006351,GO:0008270										No	No	No	N/A
OG0002400	53	C. capensis	CCC1504	E4U61_000164-T1		PF04082	IPR007219	GO:0008270,GO:0003677,GO:0006351,GO:0005634										No	No	No	N/A
OG0002401	55	C. purpurea	20.1	CCE27902.1		PF00096	IPR013087,IPR036236	GO:0003676							Secreted			No	No	No	N/A
OG0002401	55	C. fusiformis	PRL 1980	maker-contig00251-fgenesh-gene-0.37		PF00096,PF12874	IPR013087,IPR036236	GO:0003676										No	No	No	N/A
OG0002401	55	C. paspali	RRC 1481	maker-contig00405-fgenesh-gene-0.13		PF00096,PF12874	IPR013087,IPR036236	GO:0003676										No	No	No	N/A
OG0002401	55	C. aff. purpurea	Clav52	E4U09_002177-T1		PF00096,PF13894	IPR013087,IPR036236	GO:0003676							Secreted			No	No	No	N/A
OG0002401	55	C. purpurea	LM207	E4U10_008317-T1		PF00096,PF13894	IPR013087,IPR036236	GO:0003676							Secreted			No	No	No	N/A
OG0002401	55	C. purpurea	LM461	E4U11_004578-T1		PF00096,PF13894	IPR013087,IPR036236	GO:0003676							Secreted			No	No	No	N/A
OG0002401	55	C. purpurea	LM582	E4U12_001758-T1		PF00096,PF13894	IPR013087,IPR036236	GO:0003676							Secreted			No	No	No	N/A
OG0002401	55	C. humidiphila	LM576	E4U13_003250-T1		PF00096,PF13894	IPR013087,IPR036236	GO:0003676										No	No	No	N/A
OG0002401	55	C. ripicola	LM454	E4U14_003305-T1		PF00096,PF13894	IPR013087,IPR036236	GO:0003676										No	No	No	N/A
OG0002401	55	C. ripicola	LM218	E4U15_006488-T1		PF00096,PF13894	IPR013087,IPR036236	GO:0003676										No	No	No	N/A
OG0002401	55	C. occidentalis	LM84	E4U16_002567-T1		PF00096,PF13894	IPR013087,IPR036236	GO:0003676							Secreted			No	No	No	N/A
OG0002401	55	C. occidentalis	LM77	E4U17_004476-T1		PF00096,PF13894	IPR013087,IPR036236	GO:0003676							Secreted			No	No	No	N/A
OG0002401	55	C. quebecensis	Clav32	E4U19_005586-T1		PF00096,PF13894	IPR013087,IPR036236	GO:0003676							Secreted			No	No	No	N/A
OG0002401	55	C. maximensis	CCC398	E4U21_002164-T1		PF00096,PF12874	IPR013087,IPR036236	GO:0003676										No	No	No	N/A
OG0002401	55	C. purpurea	Clav04	E4U22_007187-T1		PF00096,PF13894	IPR013087,IPR036236	GO:0003676							Secreted			No	No	No	N/A
OG0002401	55	C. purpurea	LM28	E4U23_003090-T1		PF00096,PF13894	IPR013087,IPR036236	GO:0003676							Secreted			No	No	No	N/A
OG0002401	55	C. purpurea	LM30	E4U24_007890-T1		PF00096,PF13894	IPR013087,IPR036236	GO:0003676							Secreted			No	No	No	N/A
OG0002401	55	C. purpurea	LM33	E4U25_005236-T1		PF00096,PF13894	IPR013087,IPR036236	GO:0003676							Secreted			No	No	No	N/A
OG0002401	55	C. purpurea	LM39	E4U26_006384-T1		PF00096,PF13894	IPR013087,IPR036236	GO:0003676							Secreted			No	No	No	N/A
OG0002401	55	C. purpurea	LM232	E4U27_006285-T1		PF00096,PF13894	IPR013087,IPR036236	GO:0003676							Secreted			No	No	No	N/A
OG0002401	55	C. purpurea	LM470	E4U28_006992-T1		PF00096,PF13894	IPR013087,IPR036236	GO:0003676							Secreted			No	No	No	N/A
OG0002401	55	C. ripicola	LM220	E4U30_007641-T1		PF00096,PF13894	IPR013087,IPR036236	GO:0003676										No	No	No	N/A
OG0002401	55	C. ripicola	LM219	E4U31_002412-T1		PF00096,PF13894	IPR013087,IPR036236	GO:0003676										No	No	No	N/A
OG0002401	55	C. perihumidiphila	LM81	E4U32_007680-T1		PF00096,PF13894	IPR013087,IPR036236	GO:0003676										No	No	No	N/A
OG0002401	55	C. occidentalis	LM78	E4U33_001563-T1		PF00096,PF13894	IPR013087,IPR036236	GO:0003676							Secreted			No	No	No	N/A
OG0002401	55	C. purpurea	LM469	E4U34_006701-T1		PF00096,PF13894	IPR013087,IPR036236	GO:0003676							Secreted			No	No	No	N/A
OG0002401	55	C. purpurea	LM60	E4U35_000875-T1		PF00096,PF13894	IPR013087,IPR036236	GO:0003676							Secreted			No	No	No	N/A
OG0002401	55	C. purpurea	LM223	E4U36_007528-T1		PF00096,PF13894	IPR013087,IPR036236	GO:0003676							Secreted			No	No	No	N/A
OG0002401	55	C. purpurea	LM469	E4U37_003493-T1		PF00096,PF13894	IPR013087,IPR036236	GO:0003676							Secreted			No	No	No	N/A
OG0002401	55	C. purpurea	LM474	E4U38_005690-T1		PF00096,PF13894	IPR013087,IPR036236	GO:0003676							Secreted			No	No	No	N/A
OG0002401	55	C. quebecensis	Clav50	E4U39_001126-T1		PF00096,PF13894	IPR013087,IPR036236	GO:0003676							Secreted			No	No	No	N/A
OG0002401	55	C. quebecensis	LM458	E4U40_002865-T1		PF00096,PF13894	IPR013087,IPR036236	GO:0003676							Secreted			No	No	No	N/A
OG0002401	55	C. citrina	CCC265	E4U41_000824-T1		PF00096,PF12874	IPR013087,IPR036236	GO:0003676										No	No	No	N/A
OG0002401	55	C. africana	CCC489	E4U42_007568-T1		PF00096,PF12874	IPR013087,IPR036236	GO:0003676										No	No	No	N/A
OG0002401	55	C. pusilla	CCC602	E4U43_005481-T1		PF00096,PF12874	IPR013087,IPR036236	GO:0003676										No	No	No	N/A
OG0002401	55	C. purpurea	Clav26	E4U44_005742-T1		PF00096,PF13894	IPR013087,IPR036236	GO:0003676							Secreted			No	No	No	N/A
OG0002401	55	C. purpurea	Clav46	E4U45_001517-T1		PF00096,PF13894	IPR013087,IPR036236	GO:0003676							Secreted			No	No	No	N/A
OG0002401	55	C. purpurea	Clav55	E4U46_006033-T1		PF00096,PF13894	IPR013087,IPR036236	GO:0003676							Secreted			No	No	No	N/A
OG0002401	55	C. purpurea	LM4	E4U47_005659-T1		PF00096,PF13894	IPR013087,IPR036236	GO:0003676							Secreted			No	No	No	N/A
OG0002401	55	C. purpurea	LM5	E4U48_002474-T1		PF00096,PF13894	IPR013087,IPR036236	GO:0003676							Secreted			No	No	No	N/A
OG0002401	55	C. purpurea	LM14	E4U49_007734-T1		PF00096,PF13894	IPR013087,IPR036236	GO:0003676							Secreted			No	No	No	N/A
OG0002401	55	C. purpurea	LM71	E4U50_004278-T1		PF00096,PF13894	IPR013087,IPR036236	GO:0003676							Secreted			No	No	No	N/A
OG0002401	55	C. purpurea	LM233	E4U51_004127-T1		PF00096,PF13894	IPR013087,IPR036236	GO:0003676							Secreted			No	No	No	N/A
OG0002401	55	C. spartinae	CCC535	E4U52_006878-T1		PF00096,PF13894	IPR013087,IPR036236	GO:0003676										No	No	No	N/A
OG0002401	55	C. sorghi	CCC632	E4U53_003646-T1														No	No	No	N/A
OG0002401	55	C. sorghi	CCC632	E4U53_003932-T1		PF00096,PF12874	IPR013087,IPR036236	GO:0003676										No	No	No	N/A
OG0002401	55	C. lovelessii	CCC647	E4U54_006829-T1														No	No	No	N/A
OG0002401	55	C. lovelessii	CCC647	E4U54_007786-T1		PF00096,PF12874	IPR013087,IPR036236	GO:0003676										No	No	No	N/A
OG0002401	55	C. digitariae	CCC659	E4U55_005591-T1		PF00096,PF12874	IPR013087,IPR036236	GO:0003676										No	No	No	N/A
OG0002401	55	C. arundinis	CCC1102	E4U56_003735-T1		PF00096,PF13894	IPR013087,IPR036236	GO:0003676										No	No	No	N/A
OG0002401	55	C. arundinis	LM582	E4U57_000966-T1		PF00096,PF13894	IPR013087,IPR036236	GO:0003676										No	No	No	N/A
OG0002401	55	C. cyperi	CCC1219	E4U58_005046-T1		PF00096,PF13894	IPR013087,IPR036236	GO:0003676							Secreted			No	No	No	N/A
OG0002401	55	C. monticola	CCC1483	E4U59_001092-T1		PF00096,PF13894	IPR013087,IPR036236	GO:0003676							Secreted			No	No	No	N/A
OG0002401	55	C. pazoutovae	CCC1485	E4U60_001363-T1		PF00096	IPR013087,IPR036236	GO:0003676							Secreted			No	No	No	N/A
OG0002401	55	C. capensis	CCC1504	E4U61_002522-T1		PF00096,PF12874	IPR013087,IPR036236	GO:0003676							Secreted			No	No	No	N/A
OG0002402	54	C. purpurea	20.1	CCE32507.1		PF04082,PF00172	IPR001138,IPR007219,IPR036864	GO:0006355,GO:0003677,GO:0006351,GO:0000981,GO:0005634,GO:0008270										No	No	No	N/A
OG0002402	54	C. fusiformis	PRL 1980	maker-contig01645-snap-gene-0.11		PF04082,PF00172	IPR007219,IPR001138,IPR036864	GO:0006355,GO:0003677,GO:0006351,GO:0000981,GO:0005634,GO:0008270										No	No	No	N/A
OG0002402	54	C. paspali	RRC 1481	maker-contig00821-snap-gene-0.13		PF04082	IPR007219	GO:0008270,GO:0006351,GO:0005634,GO:0003677										No	No	No	N/A
OG0002402	54	C. aff. purpurea	Clav52	E4U09_004384-T1		PF04082,PF00172	IPR007219,IPR001138,IPR036864	GO:0006355,GO:0003677,GO:0006351,GO:0000981,GO:0005634,GO:0008270										No	No	No	N/A
OG0002402	54	C. purpurea	LM207	E4U10_000971-T1		PF04082,PF00172	IPR007219,IPR001138,IPR036864	GO:0006355,GO:0003677,GO:0006351,GO:0000981,GO:0005634,GO:0008270										No	No	No	N/A
OG0002402	54	C. purpurea	LM461	E4U11_003320-T1		PF04082,PF00172	IPR001138,IPR007219,IPR036864	GO:0006355,GO:0003677,GO:0006351,GO:0000981,GO:0005634,GO:0008270										No	No	No	N/A
OG0002402	54	C. purpurea	LM582	E4U12_006851-T1		PF04082,PF00172	IPR001138,IPR007219,IPR036864	GO:0006355,GO:0003677,GO:0006351,GO:0000981,GO:0005634,GO:0008270										No	No	No	N/A
OG0002402	54	C. humidiphila	LM576	E4U13_006339-T1		PF04082,PF00172	IPR007219,IPR001138,IPR036864	GO:0006355,GO:0003677,GO:0006351,GO:0000981,GO:0005634,GO:0008270										No	No	No	N/A
OG0002402	54	C. ripicola	LM454	E4U14_003764-T1		PF04082,PF00172	IPR007219,IPR001138,IPR036864	GO:0006355,GO:0003677,GO:0006351,GO:0000981,GO:0005634,GO:0008270										No	No	No	N/A
OG0002402	54	C. ripicola	LM218	E4U15_000092-T1		PF04082,PF00172	IPR001138,IPR007219,IPR036864	GO:0006355,GO:0003677,GO:0006351,GO:0000981,GO:0005634,GO:0008270										No	No	No	N/A
OG0002402	54	C. occidentalis	LM84	E4U16_000543-T1			IPR007219	GO:0008270,GO:0005634,GO:0006351,GO:0003677										No	No	No	N/A
OG0002402	54	C. occidentalis	LM77	E4U17_003205-T1														No	No	No	N/A
OG0002402	54	C. quebecensis	Clav32	E4U19_006080-T1		PF04082,PF00172	IPR001138,IPR007219,IPR036864	GO:0006355,GO:0003677,GO:0006351,GO:0000981,GO:0005634,GO:0008270										No	No	No	N/A
OG0002402	54	C. maximensis	CCC398	E4U21_005544-T1		PF04082,PF00172	IPR001138,IPR007219,IPR036864	GO:0006355,GO:0006351,GO:0008270,GO:0000981,GO:0005634,GO:0003677										No	No	No	N/A
OG0002402	54	C. purpurea	Clav04	E4U22_001717-T1		PF04082,PF00172	IPR001138,IPR007219,IPR036864	GO:0006355,GO:0003677,GO:0006351,GO:0000981,GO:0005634,GO:0008270										No	No	No	N/A
OG0002402	54	C. purpurea	LM28	E4U23_006950-T1		PF04082,PF00172	IPR001138,IPR007219,IPR036864	GO:0006355,GO:0006351,GO:0008270,GO:0000981,GO:0005634,GO:0003677										No	No	No	N/A
OG0002402	54	C. purpurea	LM30	E4U24_003095-T1		PF04082,PF00172	IPR001138,IPR007219,IPR036864	GO:0006355,GO:0003677,GO:0006351,GO:0000981,GO:0005634,GO:0008270										No	No	No	N/A
OG0002402	54	C. purpurea	LM33	E4U25_004247-T1		PF04082,PF00172	IPR001138,IPR007219,IPR036864	GO:0006355,GO:0003677,GO:0006351,GO:0000981,GO:0005634,GO:0008270										No	No	No	N/A
OG0002402	54	C. purpurea	LM39	E4U26_002695-T1		PF04082,PF00172	IPR001138,IPR007219,IPR036864	GO:0006355,GO:0003677,GO:0006351,GO:0000981,GO:0005634,GO:0008270										No	No	No	N/A
OG0002402	54	C. purpurea	LM232	E4U27_001836-T1		PF04082,PF00172	IPR007219,IPR001138,IPR036864	GO:0006355,GO:0003677,GO:0006351,GO:0000981,GO:0005634,GO:0008270										No	No	No	N/A
OG0002402	54	C. purpurea	LM470	E4U28_001399-T1		PF04082,PF00172	IPR001138,IPR007219,IPR036864	GO:0006355,GO:0003677,GO:0006351,GO:0000981,GO:0005634,GO:0008270										No	No	No	N/A
OG0002402	54	C. ripicola	LM220	E4U30_000468-T1		PF04082,PF00172	IPR007219,IPR001138,IPR036864	GO:0006355,GO:0003677,GO:0006351,GO:0000981,GO:0005634,GO:0008270										No	No	No	N/A
OG0002402	54	C. ripicola	LM219	E4U31_007097-T1		PF04082,PF00172	IPR007219,IPR001138,IPR036864	GO:0006355,GO:0003677,GO:0006351,GO:0000981,GO:0005634,GO:0008270										No	No	No	N/A
OG0002402	54	C. perihumidiphila	LM81	E4U32_000015-T1		PF04082,PF00172	IPR007219,IPR001138,IPR036864	GO:0006355,GO:0003677,GO:0006351,GO:0000981,GO:0005634,GO:0008270										No	No	No	N/A
OG0002402	54	C. occidentalis	LM78	E4U33_003777-T1		PF00172	IPR001138,IPR007219,IPR036864	GO:0006355,GO:0003677,GO:0006351,GO:0000981,GO:0005634,GO:0008270								1		No	No	No	N/A
OG0002402	54	C. purpurea	LM469	E4U34_006331-T1		PF04082,PF00172	IPR001138,IPR007219,IPR036864	GO:0006355,GO:0006351,GO:0008270,GO:0000981,GO:0005634,GO:0003677										No	No	No	N/A
OG0002402	54	C. purpurea	LM60	E4U35_006452-T1		PF04082	IPR007219	GO:0008270,GO:0005634,GO:0006351,GO:0003677										No	No	No	N/A
OG0002402	54	C. purpurea	LM223	E4U36_007134-T1		PF04082,PF00172	IPR001138,IPR007219,IPR036864	GO:0006355,GO:0003677,GO:0006351,GO:0000981,GO:0005634,GO:0008270										No	No	No	N/A
OG0002402	54	C. purpurea	LM469	E4U37_004628-T1		PF04082,PF00172	IPR001138,IPR007219,IPR036864	GO:0006355,GO:0003677,GO:0006351,GO:0000981,GO:0005634,GO:0008270										No	No	No	N/A
OG0002402	54	C. purpurea	LM474	E4U38_005303-T1		PF04082,PF00172	IPR001138,IPR007219,IPR036864	GO:0006355,GO:0003677,GO:0006351,GO:0000981,GO:0005634,GO:0008270										No	No	No	N/A
OG0002402	54	C. quebecensis	Clav50	E4U39_000288-T1		PF04082,PF00172	IPR001138,IPR007219,IPR036864	GO:0006355,GO:0003677,GO:0006351,GO:0000981,GO:0005634,GO:0008270										No	No	No	N/A
OG0002402	54	C. quebecensis	LM458	E4U40_004459-T1		PF04082,PF00172	IPR001138,IPR007219,IPR036864	GO:0006355,GO:0003677,GO:0006351,GO:0000981,GO:0005634,GO:0008270										No	No	No	N/A
OG0002402	54	C. citrina	CCC265	E4U41_006860-T1		PF04082,PF00172	IPR001138,IPR007219,IPR036864	GO:0006355,GO:0003677,GO:0006351,GO:0000981,GO:0005634,GO:0008270										No	No	No	N/A
OG0002402	54	C. africana	CCC489	E4U42_006564-T1									Cluster_679.1					No	No	No	N/A
OG0002402	54	C. pusilla	CCC602	E4U43_003829-T1		PF04082,PF00172	IPR001138,IPR007219,IPR036864	GO:0006355,GO:0003677,GO:0006351,GO:0000981,GO:0005634,GO:0008270										No	No	No	N/A
OG0002402	54	C. purpurea	Clav26	E4U44_001309-T1		PF04082	IPR007219	GO:0008270,GO:0003677,GO:0006351,GO:0005634										No	No	No	N/A
OG0002402	54	C. purpurea	Clav46	E4U45_000173-T1		PF04082,PF00172	IPR007219,IPR001138,IPR036864	GO:0006355,GO:0003677,GO:0006351,GO:0000981,GO:0005634,GO:0008270										No	No	No	N/A
OG0002402	54	C. purpurea	Clav55	E4U46_000507-T1		PF04082,PF00172	IPR001138,IPR007219,IPR036864	GO:0006355,GO:0003677,GO:0006351,GO:0000981,GO:0005634,GO:0008270										No	No	No	N/A
OG0002402	54	C. purpurea	LM4	E4U47_007400-T1		PF04082,PF00172	IPR001138,IPR007219,IPR036864	GO:0006355,GO:0006351,GO:0008270,GO:0000981,GO:0005634,GO:0003677										No	No	No	N/A
OG0002402	54	C. purpurea	LM5	E4U48_001596-T1		PF04082,PF00172	IPR001138,IPR007219,IPR036864	GO:0006355,GO:0003677,GO:0006351,GO:0000981,GO:0005634,GO:0008270										No	No	No	N/A
OG0002402	54	C. purpurea	LM14	E4U49_008084-T1		PF04082,PF00172	IPR001138,IPR007219,IPR036864	GO:0006355,GO:0003677,GO:0006351,GO:0000981,GO:0005634,GO:0008270										No	No	No	N/A
OG0002402	54	C. purpurea	LM71	E4U50_001150-T1		PF04082,PF00172	IPR001138,IPR007219,IPR036864	GO:0006355,GO:0003677,GO:0006351,GO:0000981,GO:0005634,GO:0008270										No	No	No	N/A
OG0002402	54	C. purpurea	LM233	E4U51_000808-T1		PF04082	IPR007219	GO:0005634,GO:0003677,GO:0006351,GO:0008270										No	No	No	N/A
OG0002402	54	C. spartinae	CCC535	E4U52_000483-T1		PF04082,PF00172	IPR001138,IPR007219,IPR036864	GO:0006355,GO:0003677,GO:0006351,GO:0000981,GO:0005634,GO:0008270										No	No	No	N/A
OG0002402	54	C. sorghi	CCC632	E4U53_004111-T1		PF04082	IPR007219	GO:0008270,GO:0003677,GO:0005634,GO:0006351							Secreted			No	No	No	N/A
OG0002402	54	C. sorghi	CCC632	E4U53_004112-T1		PF00172	IPR001138,IPR036864	GO:0008270,GO:0000981,GO:0006355,GO:0005634										No	No	No	N/A
OG0002402	54	C. lovelessii	CCC647	E4U54_000067-T1		PF04082,PF00172	IPR007219,IPR001138,IPR036864	GO:0006355,GO:0003677,GO:0006351,GO:0000981,GO:0005634,GO:0008270										No	No	No	N/A
OG0002402	54	C. digitariae	CCC659	E4U55_004119-T1		PF04082,PF00172	IPR001138,IPR007219,IPR036864	GO:0006355,GO:0006351,GO:0008270,GO:0000981,GO:0005634,GO:0003677										No	No	No	N/A
OG0002402	54	C. arundinis	CCC1102	E4U56_006893-T1		PF04082,PF00172	IPR007219,IPR001138,IPR036864	GO:0006355,GO:0003677,GO:0006351,GO:0000981,GO:0005634,GO:0008270										No	No	No	N/A
OG0002402	54	C. arundinis	LM582	E4U57_006324-T1		PF04082,PF00172	IPR007219,IPR001138,IPR036864	GO:0006355,GO:0003677,GO:0006351,GO:0000981,GO:0005634,GO:0008270										No	No	No	N/A
OG0002402	54	C. cyperi	CCC1219	E4U58_003715-T1		PF04082,PF00172	IPR001138,IPR007219,IPR036864	GO:0006355,GO:0006351,GO:0008270,GO:0000981,GO:0005634,GO:0003677										No	No	No	N/A
OG0002402	54	C. monticola	CCC1483	E4U59_001189-T1		PF04082,PF00172	IPR001138,IPR007219,IPR036864	GO:0006355,GO:0003677,GO:0006351,GO:0000981,GO:0005634,GO:0008270										No	No	No	N/A
OG0002402	54	C. pazoutovae	CCC1485	E4U60_005289-T1		PF04082,PF00172	IPR007219,IPR001138,IPR036864	GO:0006355,GO:0003677,GO:0006351,GO:0000981,GO:0005634,GO:0008270										No	No	No	N/A
OG0002402	54	C. capensis	CCC1504	E4U61_008022-T1		PF04082,PF00172	IPR001138,IPR007219,IPR036864	GO:0006355,GO:0003677,GO:0006351,GO:0000981,GO:0005634,GO:0008270										No	No	No	N/A
OG0002403	53	C. purpurea	20.1	CCE28348.1			IPR013893											No	No	No	N/A
OG0002403	53	C. fusiformis	PRL 1980	maker-contig00528-snap-gene-0.22		PF08584	IPR013893											No	No	No	N/A
OG0002403	53	C. paspali	RRC 1481	maker-contig00066-fgenesh-gene-0.46		PF08584	IPR013893											No	No	No	N/A
OG0002403	53	C. aff. purpurea	Clav52	E4U09_004437-T1		PF08584	IPR013893											No	No	No	N/A
OG0002403	53	C. purpurea	LM207	E4U10_005594-T1		PF08584	IPR013893											No	No	No	N/A
OG0002403	53	C. purpurea	LM461	E4U11_000002-T1		PF08584	IPR013893											No	No	No	N/A
OG0002403	53	C. purpurea	LM582	E4U12_005569-T1		PF08584	IPR013893											No	No	No	N/A
OG0002403	53	C. humidiphila	LM576	E4U13_007461-T1		PF08584	IPR013893											No	No	No	N/A
OG0002403	53	C. ripicola	LM454	E4U14_000771-T1		PF08584	IPR013893											No	No	No	N/A
OG0002403	53	C. ripicola	LM218	E4U15_007849-T1		PF08584	IPR013893											No	No	No	N/A
OG0002403	53	C. occidentalis	LM84	E4U16_000381-T1		PF08584	IPR013893											No	No	No	N/A
OG0002403	53	C. occidentalis	LM77	E4U17_001364-T1		PF08584	IPR013893											No	No	No	N/A
OG0002403	53	C. quebecensis	Clav32	E4U19_003857-T1			IPR013893											No	No	No	N/A
OG0002403	53	C. maximensis	CCC398	E4U21_005290-T1		PF08584	IPR013893											No	No	No	N/A
OG0002403	53	C. purpurea	Clav04	E4U22_000501-T1		PF08584	IPR013893											No	No	No	N/A
OG0002403	53	C. purpurea	LM28	E4U23_004160-T1		PF08584	IPR013893											No	No	No	N/A
OG0002403	53	C. purpurea	LM30	E4U24_007699-T1		PF08584	IPR013893											No	No	No	N/A
OG0002403	53	C. purpurea	LM33	E4U25_004199-T1		PF08584	IPR013893											No	No	No	N/A
OG0002403	53	C. purpurea	LM39	E4U26_004194-T1		PF08584	IPR013893											No	No	No	N/A
OG0002403	53	C. purpurea	LM232	E4U27_007878-T1		PF08584	IPR013893											No	No	No	N/A
OG0002403	53	C. purpurea	LM470	E4U28_005588-T1		PF08584	IPR013893											No	No	No	N/A
OG0002403	53	C. ripicola	LM220	E4U30_001349-T1		PF08584	IPR013893											No	No	No	N/A
OG0002403	53	C. ripicola	LM219	E4U31_001291-T1		PF08584	IPR013893											No	No	No	N/A
OG0002403	53	C. perihumidiphila	LM81	E4U32_002995-T1			IPR013893											No	No	No	N/A
OG0002403	53	C. occidentalis	LM78	E4U33_007528-T1		PF08584	IPR013893											No	No	No	N/A
OG0002403	53	C. purpurea	LM469	E4U34_004327-T1		PF08584	IPR013893											No	No	No	N/A
OG0002403	53	C. purpurea	LM60	E4U35_007667-T1		PF08584	IPR013893											No	No	No	N/A
OG0002403	53	C. purpurea	LM223	E4U36_007930-T1		PF08584	IPR013893											No	No	No	N/A
OG0002403	53	C. purpurea	LM469	E4U37_005540-T1		PF08584	IPR013893											No	No	No	N/A
OG0002403	53	C. purpurea	LM474	E4U38_004120-T1		PF08584	IPR013893											No	No	No	N/A
OG0002403	53	C. quebecensis	Clav50	E4U39_003860-T1		PF08584	IPR013893											No	No	No	N/A
OG0002403	53	C. quebecensis	LM458	E4U40_001655-T1			IPR013893											No	No	No	N/A
OG0002403	53	C. citrina	CCC265	E4U41_006245-T1		PF08584	IPR013893											No	No	No	N/A
OG0002403	53	C. africana	CCC489	E4U42_004187-T1		PF08584	IPR013893											No	No	No	N/A
OG0002403	53	C. purpurea	Clav26	E4U44_008048-T1		PF08584	IPR013893											No	No	No	N/A
OG0002403	53	C. purpurea	Clav46	E4U45_004184-T1		PF08584	IPR013893											No	No	No	N/A
OG0002403	53	C. purpurea	Clav55	E4U46_007739-T1		PF08584	IPR013893											No	No	No	N/A
OG0002403	53	C. purpurea	LM4	E4U47_000332-T1		PF08584	IPR013893											No	No	No	N/A
OG0002403	53	C. purpurea	LM5	E4U48_004226-T1		PF08584	IPR013893											No	No	No	N/A
OG0002403	53	C. purpurea	LM14	E4U49_005491-T1		PF08584	IPR013893											No	No	No	N/A
OG0002403	53	C. purpurea	LM71	E4U50_003128-T1		PF08584	IPR013893											No	No	No	N/A
OG0002403	53	C. purpurea	LM233	E4U51_004905-T1		PF08584	IPR013893											No	No	No	N/A
OG0002403	53	C. spartinae	CCC535	E4U52_007254-T1		PF08584	IPR013893											No	No	No	N/A
OG0002403	53	C. sorghi	CCC632	E4U53_006719-T1			IPR013893											No	No	No	N/A
OG0002403	53	C. sorghi	CCC632	E4U53_006720-T1			IPR013893											No	No	No	N/A
OG0002403	53	C. lovelessii	CCC647	E4U54_006679-T1			IPR013893											No	No	No	N/A
OG0002403	53	C. digitariae	CCC659	E4U55_003954-T1			IPR013893											No	No	No	N/A
OG0002403	53	C. arundinis	CCC1102	E4U56_005922-T1		PF08584	IPR013893											No	No	No	N/A
OG0002403	53	C. arundinis	LM582	E4U57_001088-T1			IPR013893											No	No	No	N/A
OG0002403	53	C. cyperi	CCC1219	E4U58_000889-T1		PF08584	IPR013893											No	No	No	N/A
OG0002403	53	C. monticola	CCC1483	E4U59_007259-T1		PF08584	IPR013893											No	No	No	N/A
OG0002403	53	C. pazoutovae	CCC1485	E4U60_005337-T1		PF08584	IPR013893											No	No	No	N/A
OG0002403	53	C. capensis	CCC1504	E4U61_006656-T1		PF08584	IPR013893											No	No	No	N/A
OG0002404	54	C. purpurea	20.1	CCE34170.1		PF02518,PF00512,PF08447,PF00072	IPR004358,IPR003594,IPR001610,IPR000014,IPR001789,IPR003661,IPR036890,IPR013655,IPR000700,IPR005467,IPR035965,IPR011006,IPR036097	GO:0000155,GO:0005515,GO:0016772,GO:0000160,GO:0007165,GO:0016310										No	No	No	N/A
OG0002404	54	C. fusiformis	PRL 1980	fgenesh_masked-contig00137-processed-gene-0.21		PF02518,PF00512,PF08447,PF13426,PF00072	IPR004358,IPR003594,IPR001789,IPR000014,IPR003661,IPR001610,IPR013655,IPR036890,IPR000700,IPR005467,IPR035965,IPR036097,IPR011006	GO:0000155,GO:0005515,GO:0016772,GO:0000160,GO:0007165,GO:0016310										No	No	No	N/A
OG0002404	54	C. paspali	RRC 1481	augustus_masked-contig00363-processed-gene-0.14		PF02518,PF00512,PF08447	IPR004358,IPR001610,IPR003661,IPR003594,IPR000014,IPR036890,IPR013655,IPR005467,IPR000700,IPR001789,IPR011006,IPR035965,IPR036097	GO:0000155,GO:0005515,GO:0016772,GO:0000160,GO:0007165,GO:0016310										No	No	No	N/A
OG0002404	54	C. aff. purpurea	Clav52	E4U09_002689-T1		PF02518,PF00512,PF08447,PF00072	IPR004358,IPR000014,IPR003594,IPR001789,IPR003661,IPR001610,IPR013655,IPR036890,IPR000700,IPR005467,IPR011006,IPR035965,IPR036097	GO:0000155,GO:0005515,GO:0016772,GO:0000160,GO:0007165,GO:0016310										No	No	No	N/A
OG0002404	54	C. purpurea	LM207	E4U10_005572-T1		PF02518,PF00512,PF08447,PF00072	IPR004358,IPR000014,IPR003594,IPR001789,IPR003661,IPR001610,IPR036890,IPR013655,IPR000700,IPR005467,IPR011006,IPR035965,IPR036097	GO:0000155,GO:0005515,GO:0016772,GO:0000160,GO:0007165,GO:0016310										No	No	No	N/A
OG0002404	54	C. purpurea	LM461	E4U11_007616-T1		PF02518,PF00512,PF08447,PF00072	IPR004358,IPR003594,IPR000014,IPR001789,IPR003661,IPR001610,IPR013655,IPR036890,IPR000700,IPR005467,IPR011006,IPR035965,IPR036097	GO:0000155,GO:0005515,GO:0016772,GO:0000160,GO:0007165,GO:0016310										No	No	No	N/A
OG0002404	54	C. purpurea	LM582	E4U12_003338-T1		PF02518,PF00512,PF08447,PF00072	IPR004358,IPR000014,IPR003594,IPR001789,IPR003661,IPR001610,IPR013655,IPR036890,IPR000700,IPR005467,IPR011006,IPR035965,IPR036097	GO:0000155,GO:0005515,GO:0016772,GO:0000160,GO:0007165,GO:0016310										No	No	No	N/A
OG0002404	54	C. humidiphila	LM576	E4U13_006600-T1		PF02518,PF00512,PF08447,PF00072	IPR004358,IPR001610,IPR000014,IPR003661,IPR003594,IPR001789,IPR036890,IPR013655,IPR000700,IPR005467,IPR035965,IPR011006,IPR036097	GO:0000155,GO:0005515,GO:0016772,GO:0000160,GO:0007165,GO:0016310										No	No	No	N/A
OG0002404	54	C. ripicola	LM454	E4U14_000561-T1		PF02518,PF00512,PF08447,PF00072	IPR004358,IPR001610,IPR000014,IPR003661,IPR003594,IPR001789,IPR013655,IPR036890,IPR000700,IPR005467,IPR011006,IPR035965,IPR036097	GO:0000155,GO:0005515,GO:0016772,GO:0000160,GO:0007165,GO:0016310										No	No	No	N/A
OG0002404	54	C. ripicola	LM218	E4U15_001605-T1		PF02518,PF00512,PF08447,PF00072	IPR004358,IPR001610,IPR000014,IPR003661,IPR003594,IPR001789,IPR013655,IPR036890,IPR005467,IPR000700,IPR011006,IPR035965,IPR036097	GO:0000155,GO:0005515,GO:0016772,GO:0000160,GO:0007165,GO:0016310										No	No	No	N/A
OG0002404	54	C. occidentalis	LM84	E4U16_001496-T1		PF02518,PF00512,PF08447,PF00072	IPR004358,IPR001610,IPR001789,IPR003661,IPR000014,IPR003594,IPR013655,IPR036890,IPR000700,IPR005467,IPR011006,IPR035965,IPR036097	GO:0000155,GO:0005515,GO:0016772,GO:0000160,GO:0007165,GO:0016310										No	No	No	N/A
OG0002404	54	C. occidentalis	LM77	E4U17_001151-T1		PF02518,PF00512,PF08447,PF00072	IPR004358,IPR001610,IPR001789,IPR000014,IPR003661,IPR003594,IPR013655,IPR036890,IPR000700,IPR005467,IPR011006,IPR035965,IPR036097	GO:0000155,GO:0005515,GO:0016772,GO:0000160,GO:0007165,GO:0016310										No	No	No	N/A
OG0002404	54	C. quebecensis	Clav32	E4U19_003683-T1		PF02518,PF00512,PF08447,PF00072	IPR004358,IPR001610,IPR003594,IPR001789,IPR000014,IPR003661,IPR013655,IPR036890,IPR005467,IPR000700,IPR011006,IPR035965,IPR036097	GO:0000155,GO:0005515,GO:0016772,GO:0000160,GO:0007165,GO:0016310										No	No	No	N/A
OG0002404	54	C. maximensis	CCC398	E4U21_005376-T1		PF02518,PF00512,PF08447,PF13426,PF00072	IPR004358,IPR000014,IPR003661,IPR001610,IPR001789,IPR003594,IPR036890,IPR013655,IPR000700,IPR005467,IPR035965,IPR036097,IPR011006	GO:0000155,GO:0005515,GO:0016772,GO:0000160,GO:0007165,GO:0016310										No	No	No	N/A
OG0002404	54	C. purpurea	Clav04	E4U22_001328-T1		PF02518,PF00512,PF08447,PF00072	IPR004358,IPR000014,IPR003594,IPR001789,IPR003661,IPR001610,IPR036890,IPR013655,IPR000700,IPR005467,IPR011006,IPR035965,IPR036097	GO:0000155,GO:0005515,GO:0016772,GO:0000160,GO:0007165,GO:0016310										No	No	No	N/A
OG0002404	54	C. purpurea	LM28	E4U23_004567-T1		PF02518,PF00512,PF08447,PF00072	IPR004358,IPR000014,IPR003594,IPR003661,IPR001789,IPR001610,IPR036890,IPR013655,IPR000700,IPR005467,IPR035965,IPR011006,IPR036097	GO:0000155,GO:0005515,GO:0016772,GO:0000160,GO:0007165,GO:0016310										No	No	No	N/A
OG0002404	54	C. purpurea	LM30	E4U24_000422-T1		PF02518,PF00512,PF08447,PF00072	IPR004358,IPR000014,IPR003594,IPR001789,IPR003661,IPR001610,IPR036890,IPR013655,IPR000700,IPR005467,IPR011006,IPR035965,IPR036097	GO:0000155,GO:0005515,GO:0016772,GO:0000160,GO:0007165,GO:0016310										No	No	No	N/A
OG0002404	54	C. purpurea	LM33	E4U25_003622-T1		PF02518,PF00512,PF08447,PF00072	IPR004358,IPR000014,IPR003594,IPR001789,IPR003661,IPR001610,IPR036890,IPR013655,IPR000700,IPR005467,IPR011006,IPR035965,IPR036097	GO:0000155,GO:0005515,GO:0016772,GO:0000160,GO:0007165,GO:0016310										No	No	No	N/A
OG0002404	54	C. purpurea	LM39	E4U26_000573-T1		PF02518,PF00512,PF08447,PF00072	IPR004358,IPR000014,IPR003594,IPR001789,IPR003661,IPR001610,IPR036890,IPR013655,IPR000700,IPR005467,IPR011006,IPR035965,IPR036097	GO:0000155,GO:0005515,GO:0016772,GO:0000160,GO:0007165,GO:0016310										No	No	No	N/A
OG0002404	54	C. purpurea	LM232	E4U27_008493-T1		PF02518,PF00512,PF08447,PF00072	IPR004358,IPR000014,IPR003594,IPR001789,IPR003661,IPR001610,IPR036890,IPR013655,IPR000700,IPR005467,IPR011006,IPR035965,IPR036097	GO:0000155,GO:0005515,GO:0016772,GO:0000160,GO:0007165,GO:0016310										No	No	No	N/A
OG0002404	54	C. purpurea	LM470	E4U28_006843-T1		PF02518,PF00512,PF08447,PF00072	IPR004358,IPR000014,IPR003594,IPR001789,IPR003661,IPR001610,IPR036890,IPR013655,IPR000700,IPR005467,IPR011006,IPR035965,IPR036097	GO:0000155,GO:0005515,GO:0016772,GO:0000160,GO:0007165,GO:0016310										No	No	No	N/A
OG0002404	54	C. ripicola	LM220	E4U30_001025-T1		PF02518,PF00512,PF08447,PF00072	IPR004358,IPR001610,IPR000014,IPR003661,IPR003594,IPR001789,IPR013655,IPR036890,IPR000700,IPR005467,IPR011006,IPR035965,IPR036097	GO:0000155,GO:0005515,GO:0016772,GO:0000160,GO:0007165,GO:0016310										No	No	No	N/A
OG0002404	54	C. ripicola	LM219	E4U31_003023-T1		PF02518,PF00512,PF08447,PF00072	IPR004358,IPR001610,IPR000014,IPR003661,IPR003594,IPR001789,IPR013655,IPR036890,IPR000700,IPR005467,IPR011006,IPR035965,IPR036097	GO:0000155,GO:0005515,GO:0016772,GO:0000160,GO:0007165,GO:0016310										No	No	No	N/A
OG0002404	54	C. perihumidiphila	LM81	E4U32_007453-T1		PF02518,PF00512,PF08447,PF00072	IPR004358,IPR001610,IPR003661,IPR001789,IPR000014,IPR003594,IPR036890,IPR013655,IPR000700,IPR005467,IPR036097,IPR035965,IPR011006	GO:0000155,GO:0005515,GO:0016772,GO:0000160,GO:0007165,GO:0016310										No	No	No	N/A
OG0002404	54	C. occidentalis	LM78	E4U33_000717-T1		PF02518,PF00512,PF08447,PF00072	IPR004358,IPR001610,IPR001789,IPR000014,IPR003661,IPR003594,IPR013655,IPR036890,IPR000700,IPR005467,IPR011006,IPR035965,IPR036097	GO:0000155,GO:0005515,GO:0016772,GO:0000160,GO:0007165,GO:0016310										No	No	No	N/A
OG0002404	54	C. purpurea	LM469	E4U34_000424-T1		PF02518,PF00512,PF08447,PF00072	IPR004358,IPR003594,IPR001789,IPR003661,IPR001610,IPR000014,IPR036890,IPR013655,IPR000700,IPR005467,IPR036097,IPR035965,IPR011006	GO:0000155,GO:0005515,GO:0016772,GO:0000160,GO:0007165,GO:0016310										No	No	No	N/A
OG0002404	54	C. purpurea	LM60	E4U35_000687-T1		PF02518,PF00512,PF08447,PF00072	IPR004358,IPR003594,IPR001789,IPR003661,IPR001610,IPR000014,IPR013655,IPR036890,IPR000700,IPR005467,IPR036097,IPR035965,IPR011006	GO:0000155,GO:0005515,GO:0016772,GO:0000160,GO:0007165,GO:0016310										No	No	No	N/A
OG0002404	54	C. purpurea	LM223	E4U36_001225-T1		PF02518,PF00512,PF08447,PF00072	IPR004358,IPR000014,IPR003594,IPR001789,IPR003661,IPR001610,IPR036890,IPR013655,IPR000700,IPR005467,IPR011006,IPR035965,IPR036097	GO:0000155,GO:0005515,GO:0016772,GO:0000160,GO:0007165,GO:0016310										No	No	No	N/A
OG0002404	54	C. purpurea	LM469	E4U37_003609-T1		PF02518,PF00512,PF08447,PF00072	IPR004358,IPR000014,IPR003594,IPR001789,IPR003661,IPR001610,IPR036890,IPR013655,IPR000700,IPR005467,IPR011006,IPR035965,IPR036097	GO:0000155,GO:0005515,GO:0016772,GO:0000160,GO:0007165,GO:0016310										No	No	No	N/A
OG0002404	54	C. purpurea	LM474	E4U38_005174-T1		PF02518,PF00512,PF08447,PF00072	IPR004358,IPR000014,IPR003594,IPR001789,IPR003661,IPR001610,IPR036890,IPR013655,IPR000700,IPR005467,IPR011006,IPR035965,IPR036097	GO:0000155,GO:0005515,GO:0016772,GO:0000160,GO:0007165,GO:0016310										No	No	No	N/A
OG0002404	54	C. quebecensis	Clav50	E4U39_004573-T1		PF02518,PF00512,PF08447,PF00072	IPR004358,IPR001610,IPR003594,IPR001789,IPR000014,IPR003661,IPR013655,IPR036890,IPR005467,IPR000700,IPR011006,IPR035965,IPR036097	GO:0000155,GO:0005515,GO:0016772,GO:0000160,GO:0007165,GO:0016310										No	No	No	N/A
OG0002404	54	C. quebecensis	LM458	E4U40_002910-T1		PF02518,PF00512,PF08447,PF00072	IPR004358,IPR001610,IPR003594,IPR001789,IPR003661,IPR000014,IPR036890,IPR013655,IPR005467,IPR000700,IPR011006,IPR035965,IPR036097	GO:0000155,GO:0005515,GO:0016772,GO:0000160,GO:0007165,GO:0016310										No	No	No	N/A
OG0002404	54	C. citrina	CCC265	E4U41_000845-T1		PF02518,PF00512,PF08447,PF13426,PF00072	IPR004358,IPR003594,IPR001789,IPR001610,IPR003661,IPR000014,IPR036890,IPR013655,IPR005467,IPR000700,IPR011006,IPR036097,IPR035965	GO:0000155,GO:0005515,GO:0016772,GO:0000160,GO:0007165,GO:0016310										No	No	No	N/A
OG0002404	54	C. africana	CCC489	E4U42_001318-T1														No	No	No	N/A
OG0002404	54	C. africana	CCC489	E4U42_005928-T1		PF02518,PF00512,PF08447,PF13188,PF00072	IPR004358,IPR001610,IPR003661,IPR000014,IPR001789,IPR003594,IPR036890,IPR013655,IPR000700,IPR005467,IPR011006,IPR036097,IPR035965	GO:0000155,GO:0005515,GO:0016772,GO:0000160,GO:0007165,GO:0016310										No	No	No	N/A
OG0002404	54	C. pusilla	CCC602	E4U43_000485-T1		PF14420,PF02518,PF00512,PF08447,PF13426,PF00072	IPR004358,IPR003594,IPR003661,IPR001789,IPR000014,IPR001610,IPR013655,IPR036890,IPR025676,IPR000700,IPR005467,IPR035965,IPR011006,IPR036097	GO:0000155,GO:0005515,GO:0016772,GO:0000160,GO:0007165,GO:0016310										No	No	No	N/A
OG0002404	54	C. purpurea	Clav26	E4U44_001674-T1		PF02518,PF00512,PF08447,PF13426,PF00072	IPR004358,IPR000014,IPR003594,IPR001789,IPR003661,IPR001610,IPR036890,IPR013655,IPR000700,IPR005467,IPR011006,IPR035965,IPR036097	GO:0000155,GO:0005515,GO:0016772,GO:0000160,GO:0007165,GO:0016310										No	No	No	N/A
OG0002404	54	C. purpurea	Clav46	E4U45_004326-T1		PF02518,PF00512,PF08447,PF00072	IPR004358,IPR000014,IPR003594,IPR001789,IPR003661,IPR001610,IPR036890,IPR013655,IPR000700,IPR005467,IPR011006,IPR035965,IPR036097	GO:0000155,GO:0005515,GO:0016772,GO:0000160,GO:0007165,GO:0016310										No	No	No	N/A
OG0002404	54	C. purpurea	Clav55	E4U46_001439-T1		PF02518,PF00512,PF08447,PF00072	IPR004358,IPR000014,IPR003594,IPR001789,IPR003661,IPR001610,IPR036890,IPR013655,IPR000700,IPR005467,IPR011006,IPR035965,IPR036097	GO:0000155,GO:0005515,GO:0016772,GO:0000160,GO:0007165,GO:0016310										No	No	No	N/A
OG0002404	54	C. purpurea	LM4	E4U47_003809-T1		PF02518,PF00512,PF08447,PF00072	IPR004358,IPR000014,IPR003594,IPR001789,IPR003661,IPR001610,IPR036890,IPR013655,IPR000700,IPR005467,IPR011006,IPR035965,IPR036097	GO:0000155,GO:0005515,GO:0016772,GO:0000160,GO:0007165,GO:0016310										No	No	No	N/A
OG0002404	54	C. purpurea	LM5	E4U48_004024-T1		PF02518,PF00512,PF08447,PF00072	IPR004358,IPR000014,IPR003594,IPR001789,IPR003661,IPR001610,IPR036890,IPR013655,IPR000700,IPR005467,IPR011006,IPR035965,IPR036097	GO:0000155,GO:0005515,GO:0016772,GO:0000160,GO:0007165,GO:0016310										No	No	No	N/A
OG0002404	54	C. purpurea	LM14	E4U49_003955-T1		PF02518,PF00512,PF08447,PF00072	IPR004358,IPR000014,IPR003594,IPR001789,IPR003661,IPR001610,IPR036890,IPR013655,IPR000700,IPR005467,IPR011006,IPR035965,IPR036097	GO:0000155,GO:0005515,GO:0016772,GO:0000160,GO:0007165,GO:0016310										No	No	No	N/A
OG0002404	54	C. purpurea	LM71	E4U50_003625-T1		PF02518,PF00512,PF08447,PF00072	IPR004358,IPR003594,IPR000014,IPR001789,IPR003661,IPR001610,IPR013655,IPR036890,IPR000700,IPR005467,IPR011006,IPR035965,IPR036097	GO:0000155,GO:0005515,GO:0016772,GO:0000160,GO:0007165,GO:0016310										No	No	No	N/A
OG0002404	54	C. purpurea	LM233	E4U51_001548-T1		PF02518,PF00512,PF08447,PF00072	IPR004358,IPR000014,IPR003594,IPR001789,IPR003661,IPR001610,IPR036890,IPR013655,IPR000700,IPR005467,IPR011006,IPR035965,IPR036097	GO:0000155,GO:0005515,GO:0016772,GO:0000160,GO:0007165,GO:0016310										No	No	No	N/A
OG0002404	54	C. spartinae	CCC535	E4U52_004013-T1		PF02518,PF00512,PF08447,PF00072	IPR004358,IPR001610,IPR000014,IPR003661,IPR003594,IPR001789,IPR013655,IPR036890,IPR000700,IPR005467,IPR011006,IPR035965,IPR036097	GO:0000155,GO:0005515,GO:0016772,GO:0000160,GO:0007165,GO:0016310										No	No	No	N/A
OG0002404	54	C. sorghi	CCC632	E4U53_000993-T1		PF02518,PF00512,PF08447,PF08448,PF00072	IPR004358,IPR001610,IPR003661,IPR003594,IPR001789,IPR000014,IPR013655,IPR036890,IPR000700,IPR005467,IPR035965,IPR036097,IPR011006	GO:0000155,GO:0005515,GO:0016772,GO:0000160,GO:0007165,GO:0016310										No	No	No	N/A
OG0002404	54	C. lovelessii	CCC647	E4U54_002220-T1		PF02518,PF00512,PF08447,PF13426,PF00072	IPR004358,IPR003661,IPR000014,IPR001610,IPR001789,IPR003594,IPR013655,IPR036890,IPR005467,IPR000700,IPR035965,IPR036097,IPR011006	GO:0000155,GO:0005515,GO:0016772,GO:0000160,GO:0007165,GO:0016310										No	No	No	N/A
OG0002404	54	C. digitariae	CCC659	E4U55_005893-T1		PF02518,PF00512,PF08447,PF13426,PF00072	IPR004358,IPR003661,IPR001789,IPR003594,IPR000014,IPR001610,IPR013655,IPR036890,IPR005467,IPR000700,IPR036097,IPR035965,IPR011006	GO:0000155,GO:0005515,GO:0016772,GO:0000160,GO:0007165,GO:0016310										No	No	No	N/A
OG0002404	54	C. arundinis	CCC1102	E4U56_006579-T1		PF02518,PF00512,PF08447,PF00072	IPR004358,IPR001610,IPR000014,IPR001789,IPR003661,IPR003594,IPR013655,IPR036890,IPR000700,IPR005467,IPR035965,IPR036097,IPR011006	GO:0000155,GO:0005515,GO:0016772,GO:0000160,GO:0007165,GO:0016310										No	No	No	N/A
OG0002404	54	C. arundinis	LM582	E4U57_006124-T1		PF02518,PF00512,PF08447,PF00072	IPR004358,IPR001610,IPR000014,IPR001789,IPR003661,IPR003594,IPR013655,IPR036890,IPR000700,IPR005467,IPR035965,IPR036097,IPR011006	GO:0000155,GO:0005515,GO:0016772,GO:0000160,GO:0007165,GO:0016310										No	No	No	N/A
OG0002404	54	C. cyperi	CCC1219	E4U58_002853-T1		PF02518,PF00512,PF08447,PF00072	IPR004358,IPR003594,IPR000014,IPR001789,IPR001610,IPR003661,IPR013655,IPR036890,IPR005467,IPR000700,IPR036097,IPR011006,IPR035965	GO:0000155,GO:0005515,GO:0016772,GO:0000160,GO:0007165,GO:0016310										No	No	No	N/A
OG0002404	54	C. monticola	CCC1483	E4U59_000809-T1		PF02518,PF00512,PF08447,PF00072	IPR004358,IPR000014,IPR003661,IPR003594,IPR001789,IPR001610,IPR013655,IPR036890,IPR005467,IPR000700,IPR011006,IPR035965,IPR036097	GO:0000155,GO:0005515,GO:0016772,GO:0000160,GO:0007165,GO:0016310										No	No	No	N/A
OG0002404	54	C. pazoutovae	CCC1485	E4U60_005598-T1		PF02518,PF00512,PF08447,PF00072	IPR004358,IPR000014,IPR003594,IPR001789,IPR003661,IPR001610,IPR013655,IPR036890,IPR000700,IPR005467,IPR011006,IPR035965,IPR036097	GO:0000155,GO:0005515,GO:0016772,GO:0000160,GO:0007165,GO:0016310										No	No	No	N/A
OG0002404	54	C. capensis	CCC1504	E4U61_006431-T1		PF02518,PF00512,PF08447,PF00072	IPR004358,IPR000014,IPR003594,IPR001789,IPR003661,IPR001610,IPR013655,IPR036890,IPR000700,IPR005467,IPR011006,IPR035965,IPR036097	GO:0000155,GO:0005515,GO:0016772,GO:0000160,GO:0007165,GO:0016310										No	No	No	N/A
OG0002405	58	C. purpurea	20.1	CCE34773.1	40S ribosomal protein S23	PF00164	IPR006032,IPR005680,IPR012340	GO:0006412,GO:0005622,GO:0003735,GO:0015935,GO:0005840										No	No	No	N/A
OG0002405	58	C. fusiformis	PRL 1980	maker-contig00629-augustus-gene-0.21	40S ribosomal protein S23	PF00164	IPR006032,IPR005680,IPR012340	GO:0006412,GO:0005622,GO:0003735,GO:0015935,GO:0005840										No	No	No	N/A
OG0002405	58	C. paspali	RRC 1481	fgenesh_masked-contig00047-processed-gene-0.33	40S ribosomal protein S23	PF00164	IPR006032,IPR005680,IPR012340	GO:0006412,GO:0005622,GO:0003735,GO:0015935,GO:0005840										No	No	No	N/A
OG0002405	58	C. aff. purpurea	Clav52	E4U09_006210-T1	40S ribosomal protein S23	PF00164	IPR006032,IPR005680,IPR012340	GO:0006412,GO:0005622,GO:0003735,GO:0015935,GO:0005840										No	No	No	N/A
OG0002405	58	C. purpurea	LM207	E4U10_004893-T1	40S ribosomal protein S23	PF00164	IPR006032,IPR005680,IPR012340	GO:0006412,GO:0005622,GO:0003735,GO:0015935,GO:0005840										No	No	No	N/A
OG0002405	58	C. purpurea	LM461	E4U11_006634-T1	40S ribosomal protein S23	PF00164	IPR006032,IPR005680,IPR012340	GO:0006412,GO:0005622,GO:0003735,GO:0015935,GO:0005840										No	No	No	N/A
OG0002405	58	C. purpurea	LM582	E4U12_006262-T1	40S ribosomal protein S23	PF00164	IPR006032,IPR005680,IPR012340	GO:0006412,GO:0005622,GO:0003735,GO:0015935,GO:0005840										No	No	No	N/A
OG0002405	58	C. humidiphila	LM576	E4U13_004790-T1	40S ribosomal protein S23	PF00164	IPR006032,IPR005680,IPR012340	GO:0006412,GO:0005622,GO:0003735,GO:0015935,GO:0005840										No	No	No	N/A
OG0002405	58	C. ripicola	LM454	E4U14_005769-T1	40S ribosomal protein S23	PF00164	IPR006032,IPR005680,IPR012340	GO:0006412,GO:0005622,GO:0003735,GO:0015935,GO:0005840										No	No	No	N/A
OG0002405	58	C. ripicola	LM218	E4U15_006264-T1	40S ribosomal protein S23	PF00164	IPR006032,IPR005680,IPR012340	GO:0006412,GO:0005622,GO:0003735,GO:0015935,GO:0005840										No	No	No	N/A
OG0002405	58	C. occidentalis	LM84	E4U16_007348-T1	40S ribosomal protein S23	PF00164	IPR006032,IPR005680,IPR012340	GO:0006412,GO:0005622,GO:0003735,GO:0015935,GO:0005840										No	No	No	N/A
OG0002405	58	C. occidentalis	LM77	E4U17_007456-T1	40S ribosomal protein S23	PF00164	IPR006032,IPR005680,IPR012340	GO:0006412,GO:0005622,GO:0003735,GO:0015935,GO:0005840										No	No	No	N/A
OG0002405	58	C. quebecensis	Clav32	E4U19_005024-T1	40S ribosomal protein S23	PF00164	IPR006032,IPR005680,IPR012340	GO:0006412,GO:0005622,GO:0003735,GO:0015935,GO:0005840										No	No	No	N/A
OG0002405	58	C. maximensis	CCC398	E4U21_001256-T1	40S ribosomal protein S23	PF00164	IPR006032,IPR005680,IPR012340	GO:0006412,GO:0005622,GO:0003735,GO:0015935,GO:0005840										No	No	No	N/A
OG0002405	58	C. maximensis	CCC398	E4U21_004119-T1	40S ribosomal protein S23	PF00164	IPR005680,IPR006032,IPR012340	GO:0006412,GO:0005622,GO:0003735,GO:0015935,GO:0005840										No	No	No	N/A
OG0002405	58	C. purpurea	Clav04	E4U22_006452-T1	40S ribosomal protein S23	PF00164	IPR006032,IPR005680,IPR012340	GO:0006412,GO:0005622,GO:0003735,GO:0015935,GO:0005840										No	No	No	N/A
OG0002405	58	C. purpurea	LM28	E4U23_005272-T1	40S ribosomal protein S23	PF00164	IPR006032,IPR005680,IPR012340	GO:0006412,GO:0005622,GO:0003735,GO:0015935,GO:0005840										No	No	No	N/A
OG0002405	58	C. purpurea	LM30	E4U24_005054-T1	40S ribosomal protein S23	PF00164	IPR006032,IPR005680,IPR012340	GO:0006412,GO:0005622,GO:0003735,GO:0015935,GO:0005840										No	No	No	N/A
OG0002405	58	C. purpurea	LM33	E4U25_007128-T1	40S ribosomal protein S23	PF00164	IPR006032,IPR005680,IPR012340	GO:0006412,GO:0005622,GO:0003735,GO:0015935,GO:0005840										No	No	No	N/A
OG0002405	58	C. purpurea	LM39	E4U26_000687-T1	40S ribosomal protein S23	PF00164	IPR006032,IPR005680,IPR012340	GO:0006412,GO:0005622,GO:0003735,GO:0015935,GO:0005840										No	No	No	N/A
OG0002405	58	C. purpurea	LM232	E4U27_005851-T1	40S ribosomal protein S23	PF00164	IPR006032,IPR005680,IPR012340	GO:0006412,GO:0005622,GO:0003735,GO:0015935,GO:0005840										No	No	No	N/A
OG0002405	58	C. purpurea	LM470	E4U28_007530-T1	40S ribosomal protein S23	PF00164	IPR006032,IPR005680,IPR012340	GO:0006412,GO:0005622,GO:0003735,GO:0015935,GO:0005840										No	No	No	N/A
OG0002405	58	C. ripicola	LM220	E4U30_006349-T1	40S ribosomal protein S23	PF00164	IPR006032,IPR005680,IPR012340	GO:0006412,GO:0005622,GO:0003735,GO:0015935,GO:0005840										No	No	No	N/A
OG0002405	58	C. ripicola	LM219	E4U31_006174-T1	40S ribosomal protein S23	PF00164	IPR006032,IPR005680,IPR012340	GO:0006412,GO:0005622,GO:0003735,GO:0015935,GO:0005840										No	No	No	N/A
OG0002405	58	C. perihumidiphila	LM81	E4U32_005109-T1	40S ribosomal protein S23	PF00164	IPR006032,IPR005680,IPR012340	GO:0006412,GO:0005622,GO:0003735,GO:0015935,GO:0005840										No	No	No	N/A
OG0002405	58	C. occidentalis	LM78	E4U33_007583-T1	40S ribosomal protein S23	PF00164	IPR006032,IPR005680,IPR012340	GO:0006412,GO:0005622,GO:0003735,GO:0015935,GO:0005840										No	No	No	N/A
OG0002405	58	C. purpurea	LM469	E4U34_006078-T1	40S ribosomal protein S23	PF00164	IPR006032,IPR005680,IPR012340	GO:0006412,GO:0005622,GO:0003735,GO:0015935,GO:0005840										No	No	No	N/A
OG0002405	58	C. purpurea	LM60	E4U35_002604-T1	40S ribosomal protein S23	PF00164	IPR006032,IPR005680,IPR012340	GO:0006412,GO:0005622,GO:0003735,GO:0015935,GO:0005840										No	No	No	N/A
OG0002405	58	C. purpurea	LM223	E4U36_006020-T1	40S ribosomal protein S23	PF00164	IPR006032,IPR005680,IPR012340	GO:0006412,GO:0005622,GO:0003735,GO:0015935,GO:0005840										No	No	No	N/A
OG0002405	58	C. purpurea	LM469	E4U37_004910-T1	40S ribosomal protein S23	PF00164	IPR006032,IPR005680,IPR012340	GO:0006412,GO:0005622,GO:0003735,GO:0015935,GO:0005840										No	No	No	N/A
OG0002405	58	C. purpurea	LM474	E4U38_006033-T1	40S ribosomal protein S23	PF00164	IPR006032,IPR005680,IPR012340	GO:0006412,GO:0005622,GO:0003735,GO:0015935,GO:0005840										No	No	No	N/A
OG0002405	58	C. quebecensis	Clav50	E4U39_005718-T1	40S ribosomal protein S23	PF00164	IPR006032,IPR005680,IPR012340	GO:0006412,GO:0005622,GO:0003735,GO:0015935,GO:0005840										No	No	No	N/A
OG0002405	58	C. quebecensis	LM458	E4U40_005857-T1	40S ribosomal protein S23	PF00164	IPR006032,IPR005680,IPR012340	GO:0006412,GO:0005622,GO:0003735,GO:0015935,GO:0005840										No	No	No	N/A
OG0002405	58	C. citrina	CCC265	E4U41_002895-T1	40S ribosomal protein S23	PF00164	IPR006032,IPR012340	GO:0006412,GO:0005840,GO:0005622,GO:0003735										No	No	No	N/A
OG0002405	58	C. citrina	CCC265	E4U41_006783-T1	40S ribosomal protein S23	PF00164	IPR006032,IPR005680,IPR012340	GO:0006412,GO:0005622,GO:0003735,GO:0015935,GO:0005840										No	No	No	N/A
OG0002405	58	C. africana	CCC489	E4U42_003379-T1	40S ribosomal protein S23	PF00164	IPR006032,IPR005680,IPR012340	GO:0006412,GO:0005622,GO:0003735,GO:0015935,GO:0005840										No	No	No	N/A
OG0002405	58	C. africana	CCC489	E4U42_003724-T1	40S ribosomal protein S23	PF00164	IPR006032,IPR005680,IPR012340	GO:0006412,GO:0005622,GO:0003735,GO:0015935,GO:0005840										No	No	No	N/A
OG0002405	58	C. pusilla	CCC602	E4U43_007966-T1	40S ribosomal protein S23	PF00164	IPR006032,IPR005680,IPR012340	GO:0006412,GO:0005622,GO:0003735,GO:0015935,GO:0005840										No	No	No	N/A
OG0002405	58	C. purpurea	Clav26	E4U44_006382-T1	40S ribosomal protein S23	PF00164	IPR006032,IPR005680,IPR012340	GO:0006412,GO:0005622,GO:0003735,GO:0015935,GO:0005840										No	No	No	N/A
OG0002405	58	C. purpurea	Clav46	E4U45_005121-T1	40S ribosomal protein S23	PF00164	IPR006032,IPR005680,IPR012340	GO:0006412,GO:0005622,GO:0003735,GO:0015935,GO:0005840										No	No	No	N/A
OG0002405	58	C. purpurea	Clav55	E4U46_004633-T1	40S ribosomal protein S23	PF00164	IPR006032,IPR005680,IPR012340	GO:0006412,GO:0005622,GO:0003735,GO:0015935,GO:0005840										No	No	No	N/A
OG0002405	58	C. purpurea	LM4	E4U47_005124-T1	40S ribosomal protein S23	PF00164	IPR006032,IPR005680,IPR012340	GO:0006412,GO:0005622,GO:0003735,GO:0015935,GO:0005840										No	No	No	N/A
OG0002405	58	C. purpurea	LM5	E4U48_005406-T1	40S ribosomal protein S23	PF00164	IPR006032,IPR005680,IPR012340	GO:0006412,GO:0005622,GO:0003735,GO:0015935,GO:0005840										No	No	No	N/A
OG0002405	58	C. purpurea	LM14	E4U49_005221-T1	40S ribosomal protein S23	PF00164	IPR006032,IPR005680,IPR012340	GO:0006412,GO:0005622,GO:0003735,GO:0015935,GO:0005840										No	No	No	N/A
OG0002405	58	C. purpurea	LM71	E4U50_006298-T1	40S ribosomal protein S23	PF00164	IPR006032,IPR005680,IPR012340	GO:0006412,GO:0005622,GO:0003735,GO:0015935,GO:0005840										No	No	No	N/A
OG0002405	58	C. purpurea	LM233	E4U51_006086-T1	40S ribosomal protein S23	PF00164	IPR006032,IPR005680,IPR012340	GO:0006412,GO:0005622,GO:0003735,GO:0015935,GO:0005840										No	No	No	N/A
OG0002405	58	C. spartinae	CCC535	E4U52_006713-T1	40S ribosomal protein S23	PF00164	IPR006032,IPR005680,IPR012340	GO:0006412,GO:0005622,GO:0003735,GO:0015935,GO:0005840										No	No	No	N/A
OG0002405	58	C. sorghi	CCC632	E4U53_000844-T1	40S ribosomal protein S23	PF00164	IPR006032,IPR005680,IPR012340	GO:0006412,GO:0005622,GO:0003735,GO:0015935,GO:0005840										No	No	No	N/A
OG0002405	58	C. sorghi	CCC632	E4U53_005967-T1	40S ribosomal protein S23	PF00164	IPR006032,IPR005680,IPR012340	GO:0006412,GO:0005622,GO:0003735,GO:0015935,GO:0005840										No	No	No	N/A
OG0002405	58	C. lovelessii	CCC647	E4U54_007215-T1	40S ribosomal protein S23	PF00164	IPR006032,IPR005680,IPR012340	GO:0006412,GO:0005622,GO:0003735,GO:0015935,GO:0005840										No	No	No	N/A
OG0002405	58	C. digitariae	CCC659	E4U55_001023-T1	40S ribosomal protein S23	PF00164	IPR006032,IPR005680,IPR012340	GO:0006412,GO:0005622,GO:0003735,GO:0015935,GO:0005840										No	No	No	N/A
OG0002405	58	C. digitariae	CCC659	E4U55_006707-T1	40S ribosomal protein S23	PF00164	IPR005680,IPR006032,IPR012340	GO:0006412,GO:0005622,GO:0003735,GO:0015935,GO:0005840										No	No	No	N/A
OG0002405	58	C. arundinis	CCC1102	E4U56_006838-T1	40S ribosomal protein S23	PF00164	IPR006032,IPR005680,IPR012340	GO:0006412,GO:0005622,GO:0003735,GO:0015935,GO:0005840										No	No	No	N/A
OG0002405	58	C. arundinis	LM582	E4U57_007075-T1	40S ribosomal protein S23	PF00164	IPR006032,IPR005680,IPR012340	GO:0006412,GO:0005622,GO:0003735,GO:0015935,GO:0005840										No	No	No	N/A
OG0002405	58	C. cyperi	CCC1219	E4U58_006236-T1	40S ribosomal protein S23	PF00164	IPR006032,IPR005680,IPR012340	GO:0006412,GO:0005622,GO:0003735,GO:0015935,GO:0005840										No	No	No	N/A
OG0002405	58	C. monticola	CCC1483	E4U59_002438-T1	40S ribosomal protein S23	PF00164	IPR006032,IPR005680,IPR012340	GO:0006412,GO:0005622,GO:0003735,GO:0015935,GO:0005840										No	No	No	N/A
OG0002405	58	C. pazoutovae	CCC1485	E4U60_004915-T1	40S ribosomal protein S23	PF00164	IPR006032,IPR005680,IPR012340	GO:0006412,GO:0005622,GO:0003735,GO:0015935,GO:0005840										No	No	No	N/A
OG0002405	58	C. capensis	CCC1504	E4U61_005687-T1	40S ribosomal protein S23	PF00164	IPR006032,IPR005680,IPR012340	GO:0006412,GO:0005622,GO:0003735,GO:0015935,GO:0005840										No	No	No	N/A
OG0002406	53	C. purpurea	20.1	CCE34408.1		PF00400	IPR001680,IPR015943,IPR019775,IPR017986,IPR036322	GO:0005515										No	No	No	N/A
OG0002406	53	C. fusiformis	PRL 1980	maker-contig00001-augustus-gene-0.267		PF00400	IPR020472,IPR001680,IPR015943,IPR019775,IPR017986,IPR036322	GO:0005515										No	No	No	N/A
OG0002406	53	C. paspali	RRC 1481	maker-contig00137-augustus-gene-0.72		PF00400	IPR020472,IPR001680,IPR015943,IPR019775,IPR017986,IPR036322	GO:0005515										No	No	No	N/A
OG0002406	53	C. aff. purpurea	Clav52	E4U09_003426-T1		PF00400	IPR020472,IPR001680,IPR015943,IPR019775,IPR017986,IPR036322	GO:0005515										No	No	No	N/A
OG0002406	53	C. purpurea	LM207	E4U10_001469-T1		PF00400	IPR020472,IPR001680,IPR015943,IPR019775,IPR017986,IPR036322	GO:0005515										No	No	No	N/A
OG0002406	53	C. purpurea	LM461	E4U11_007850-T1		PF00400	IPR020472,IPR001680,IPR015943,IPR019775,IPR017986,IPR036322	GO:0005515										No	No	No	N/A
OG0002406	53	C. purpurea	LM582	E4U12_000480-T1		PF00400	IPR020472,IPR001680,IPR015943,IPR019775,IPR017986,IPR036322	GO:0005515										No	No	No	N/A
OG0002406	53	C. humidiphila	LM576	E4U13_000065-T1		PF00400	IPR020472,IPR001680,IPR015943,IPR019775,IPR017986,IPR036322	GO:0005515										No	No	No	N/A
OG0002406	53	C. ripicola	LM454	E4U14_007869-T1		PF00400	IPR020472,IPR001680,IPR015943,IPR019775,IPR017986,IPR036322	GO:0005515										No	No	No	N/A
OG0002406	53	C. ripicola	LM218	E4U15_004144-T1		PF00400	IPR020472,IPR001680,IPR015943,IPR019775,IPR017986,IPR036322	GO:0005515										No	No	No	N/A
OG0002406	53	C. occidentalis	LM84	E4U16_003272-T1		PF00400	IPR020472,IPR001680,IPR015943,IPR019775,IPR017986,IPR036322	GO:0005515										No	No	No	N/A
OG0002406	53	C. occidentalis	LM77	E4U17_001046-T1		PF00400	IPR020472,IPR001680,IPR015943,IPR019775,IPR017986,IPR036322	GO:0005515										No	No	No	N/A
OG0002406	53	C. quebecensis	Clav32	E4U19_003598-T1		PF00400	IPR020472,IPR001680,IPR015943,IPR019775,IPR017986,IPR036322	GO:0005515										No	No	No	N/A
OG0002406	53	C. maximensis	CCC398	E4U21_003518-T1		PF00400	IPR020472,IPR001680,IPR015943,IPR019775,IPR017986,IPR036322	GO:0005515										No	No	No	N/A
OG0002406	53	C. purpurea	Clav04	E4U22_007816-T1		PF00400	IPR020472,IPR001680,IPR015943,IPR019775,IPR017986,IPR036322	GO:0005515										No	No	No	N/A
OG0002406	53	C. purpurea	LM28	E4U23_005205-T1		PF02984,PF00134,PF00400	IPR020472,IPR004367,IPR001680,IPR013763,IPR015943,IPR006671,IPR019775,IPR017986,IPR036915,IPR036322	GO:0005515,GO:0005634										No	No	No	N/A
OG0002406	53	C. purpurea	LM30	E4U24_002424-T1		PF00400	IPR020472,IPR001680,IPR015943,IPR019775,IPR017986,IPR036322	GO:0005515										No	No	No	N/A
OG0002406	53	C. purpurea	LM33	E4U25_001943-T1		PF02984,PF00134,PF00400	IPR020472,IPR004367,IPR013763,IPR001680,IPR006671,IPR015943,IPR019775,IPR017986,IPR036915,IPR036322	GO:0005515,GO:0005634										No	No	No	N/A
OG0002406	53	C. purpurea	LM39	E4U26_008017-T1		PF00400	IPR020472,IPR001680,IPR015943,IPR019775,IPR017986,IPR036322	GO:0005515										No	No	No	N/A
OG0002406	53	C. purpurea	LM232	E4U27_001424-T1		PF02984,PF00134,PF00400	IPR020472,IPR001680,IPR004367,IPR013763,IPR015943,IPR006671,IPR019775,IPR017986,IPR036915,IPR036322	GO:0005515,GO:0005634										No	No	No	N/A
OG0002406	53	C. purpurea	LM470	E4U28_002365-T1		PF00400	IPR020472,IPR001680,IPR015943,IPR019775,IPR017986,IPR036322	GO:0005515										No	No	No	N/A
OG0002406	53	C. ripicola	LM220	E4U30_001387-T1		PF00400	IPR020472,IPR001680,IPR015943,IPR019775,IPR017986,IPR036322	GO:0005515										No	No	No	N/A
OG0002406	53	C. ripicola	LM219	E4U31_004973-T1		PF00400	IPR020472,IPR001680,IPR015943,IPR019775,IPR017986,IPR036322	GO:0005515										No	No	No	N/A
OG0002406	53	C. perihumidiphila	LM81	E4U32_007719-T1		PF00400	IPR020472,IPR001680,IPR015943,IPR019775,IPR017986,IPR036322	GO:0005515										No	No	No	N/A
OG0002406	53	C. occidentalis	LM78	E4U33_005273-T1		PF00400	IPR020472,IPR001680,IPR015943,IPR019775,IPR017986,IPR036322	GO:0005515										No	No	No	N/A
OG0002406	53	C. purpurea	LM469	E4U34_001953-T1		PF02984,PF00134,PF00400	IPR020472,IPR001680,IPR004367,IPR013763,IPR015943,IPR006671,IPR019775,IPR017986,IPR036915,IPR036322	GO:0005515,GO:0005634										No	No	No	N/A
OG0002406	53	C. purpurea	LM60	E4U35_005890-T1		PF02984,PF00134,PF00400	IPR020472,IPR001680,IPR004367,IPR013763,IPR015943,IPR006671,IPR019775,IPR017986,IPR036915,IPR036322	GO:0005515,GO:0005634										No	No	No	N/A
OG0002406	53	C. purpurea	LM223	E4U36_004244-T1		PF00400	IPR020472,IPR001680,IPR015943,IPR019775,IPR017986,IPR036322	GO:0005515										No	No	No	N/A
OG0002406	53	C. purpurea	LM469	E4U37_007575-T1		PF02984,PF00134,PF00400	IPR020472,IPR004367,IPR001680,IPR013763,IPR015943,IPR006671,IPR019775,IPR017986,IPR036915,IPR036322	GO:0005515,GO:0005634										No	No	No	N/A
OG0002406	53	C. purpurea	LM474	E4U38_001117-T1		PF02984,PF00134,PF00400	IPR020472,IPR004367,IPR001680,IPR013763,IPR015943,IPR006671,IPR019775,IPR017986,IPR036915,IPR036322	GO:0005515,GO:0005634										No	No	No	N/A
OG0002406	53	C. quebecensis	Clav50	E4U39_002526-T1		PF00400	IPR020472,IPR001680,IPR015943,IPR019775,IPR017986,IPR036322	GO:0005515										No	No	No	N/A
OG0002406	53	C. quebecensis	LM458	E4U40_004287-T1		PF00400	IPR020472,IPR001680,IPR015943,IPR019775,IPR017986,IPR036322	GO:0005515										No	No	No	N/A
OG0002406	53	C. citrina	CCC265	E4U41_005050-T1		PF00400	IPR020472,IPR001680,IPR015943,IPR019775,IPR017986,IPR036322	GO:0005515										No	No	No	N/A
OG0002406	53	C. africana	CCC489	E4U42_001679-T1		PF00400	IPR001680,IPR015943,IPR019775,IPR017986,IPR036322	GO:0005515						Secreted	Secreted			Yes	No	No	N/A
OG0002406	53	C. pusilla	CCC602	E4U43_002437-T1		PF00400	IPR020472,IPR001680,IPR015943,IPR019775,IPR017986,IPR036322	GO:0005515										No	No	No	N/A
OG0002406	53	C. purpurea	Clav26	E4U44_005164-T1		PF02984,PF00134,PF00400	IPR020472,IPR001680,IPR004367,IPR013763,IPR015943,IPR006671,IPR019775,IPR017986,IPR036915,IPR036322	GO:0005515,GO:0005634										No	No	No	N/A
OG0002406	53	C. purpurea	Clav46	E4U45_007461-T1		PF00400	IPR020472,IPR001680,IPR015943,IPR019775,IPR017986,IPR036322	GO:0005515										No	No	No	N/A
OG0002406	53	C. purpurea	Clav55	E4U46_003715-T1		PF02984,PF00134,PF00400	IPR020472,IPR001680,IPR004367,IPR013763,IPR015943,IPR006671,IPR019775,IPR017986,IPR036915,IPR036322	GO:0005515,GO:0005634										No	No	No	N/A
OG0002406	53	C. purpurea	LM4	E4U47_005933-T1		PF02984,PF00134,PF00400	IPR020472,IPR001680,IPR004367,IPR013763,IPR015943,IPR006671,IPR019775,IPR017986,IPR036915,IPR036322	GO:0005515,GO:0005634										No	No	No	N/A
OG0002406	53	C. purpurea	LM5	E4U48_002675-T1		PF00400	IPR020472,IPR001680,IPR015943,IPR019775,IPR017986,IPR036322	GO:0005515										No	No	No	N/A
OG0002406	53	C. purpurea	LM14	E4U49_008044-T1		PF00400	IPR020472,IPR001680,IPR015943,IPR019775,IPR017986,IPR036322	GO:0005515										No	No	No	N/A
OG0002406	53	C. purpurea	LM71	E4U50_006135-T1		PF00400	IPR020472,IPR001680,IPR015943,IPR019775,IPR017986,IPR036322	GO:0005515										No	No	No	N/A
OG0002406	53	C. purpurea	LM233	E4U51_007343-T1		PF02984,PF00134,PF00400	IPR020472,IPR001680,IPR004367,IPR013763,IPR006671,IPR015943,IPR019775,IPR017986,IPR036915,IPR036322	GO:0005515,GO:0005634										No	No	No	N/A
OG0002406	53	C. spartinae	CCC535	E4U52_001978-T1		PF00400	IPR020472,IPR001680,IPR015943,IPR019775,IPR017986,IPR036322	GO:0005515										No	No	No	N/A
OG0002406	53	C. sorghi	CCC632	E4U53_000592-T1		PF00400	IPR020472,IPR001680,IPR015943,IPR019775,IPR017986,IPR036322	GO:0005515										No	No	No	N/A
OG0002406	53	C. lovelessii	CCC647	E4U54_007843-T1		PF00400	IPR020472,IPR001680,IPR015943,IPR019775,IPR017986,IPR036322	GO:0005515										No	No	No	N/A
OG0002406	53	C. digitariae	CCC659	E4U55_001102-T1		PF00400	IPR020472,IPR001680,IPR015943,IPR019775,IPR017986,IPR036322	GO:0005515										No	No	No	N/A
OG0002406	53	C. arundinis	CCC1102	E4U56_007998-T1		PF00400	IPR020472,IPR001680,IPR015943,IPR019775,IPR017986,IPR036322	GO:0005515										No	No	No	N/A
OG0002406	53	C. arundinis	LM582	E4U57_000758-T1		PF00400	IPR020472,IPR001680,IPR015943,IPR019775,IPR017986,IPR036322	GO:0005515										No	No	No	N/A
OG0002406	53	C. cyperi	CCC1219	E4U58_002336-T1		PF00400	IPR020472,IPR001680,IPR015943,IPR019775,IPR017986,IPR036322	GO:0005515										No	No	No	N/A
OG0002406	53	C. monticola	CCC1483	E4U59_000096-T1		PF00400	IPR020472,IPR001680,IPR015943,IPR019775,IPR017986,IPR036322	GO:0005515										No	No	No	N/A
OG0002406	53	C. pazoutovae	CCC1485	E4U60_003972-T1		PF00400	IPR020472,IPR001680,IPR015943,IPR019775,IPR017986,IPR036322	GO:0005515										No	No	No	N/A
OG0002406	53	C. capensis	CCC1504	E4U61_004356-T1		PF00400	IPR020472,IPR001680,IPR015943,IPR019775,IPR017986,IPR036322	GO:0005515										No	No	No	N/A
OG0002407	55	C. purpurea	20.1	CCE31472.1	bck1-like resistance to osmotic shock	PF13949,PF03097	IPR004328,IPR038499,IPR025304	GO:0005515										No	No	No	N/A
OG0002407	55	C. fusiformis	PRL 1980	maker-contig00025-fgenesh-gene-0.92	bck1-like resistance to osmotic shock	PF13949,PF03097	IPR004328,IPR025304,IPR038499	GO:0005515										No	No	No	N/A
OG0002407	55	C. paspali	RRC 1481	maker-contig00333-augustus-gene-0.44	bck1-like resistance to osmotic shock	PF13949,PF03097	IPR004328,IPR025304,IPR038499	GO:0005515										No	No	No	N/A
OG0002407	55	C. aff. purpurea	Clav52	E4U09_003272-T1	bck1-like resistance to osmotic shock	PF13949,PF03097	IPR004328,IPR025304,IPR038499	GO:0005515										No	No	No	N/A
OG0002407	55	C. purpurea	LM207	E4U10_005876-T1	bck1-like resistance to osmotic shock	PF13949,PF03097	IPR004328,IPR038499,IPR025304	GO:0005515										No	No	No	N/A
OG0002407	55	C. purpurea	LM461	E4U11_001922-T1	bck1-like resistance to osmotic shock	PF13949,PF03097	IPR004328,IPR038499,IPR025304	GO:0005515										No	No	No	N/A
OG0002407	55	C. purpurea	LM582	E4U12_001235-T1	bck1-like resistance to osmotic shock	PF13949,PF03097	IPR004328,IPR025304,IPR038499	GO:0005515										No	No	No	N/A
OG0002407	55	C. humidiphila	LM576	E4U13_004084-T1	bck1-like resistance to osmotic shock	PF13949,PF03097	IPR004328,IPR038499,IPR025304	GO:0005515										No	No	No	N/A
OG0002407	55	C. ripicola	LM454	E4U14_000751-T1	bck1-like resistance to osmotic shock	PF13949,PF03097	IPR004328,IPR025304,IPR038499	GO:0005515										No	No	No	N/A
OG0002407	55	C. ripicola	LM218	E4U15_003536-T1	bck1-like resistance to osmotic shock	PF13949,PF03097	IPR004328,IPR025304,IPR038499	GO:0005515										No	No	No	N/A
OG0002407	55	C. occidentalis	LM84	E4U16_002725-T1	bck1-like resistance to osmotic shock	PF13949,PF03097	IPR004328,IPR025304,IPR038499	GO:0005515										No	No	No	N/A
OG0002407	55	C. occidentalis	LM77	E4U17_005565-T1	bck1-like resistance to osmotic shock	PF13949,PF03097	IPR004328,IPR025304,IPR038499	GO:0005515										No	No	No	N/A
OG0002407	55	C. quebecensis	Clav32	E4U19_002837-T1	bck1-like resistance to osmotic shock	PF13949,PF03097	IPR004328,IPR038499,IPR025304	GO:0005515										No	No	No	N/A
OG0002407	55	C. maximensis	CCC398	E4U21_005391-T1	bck1-like resistance to osmotic shock	PF13949,PF03097	IPR004328,IPR038499,IPR025304	GO:0005515										No	No	No	N/A
OG0002407	55	C. purpurea	Clav04	E4U22_003026-T1	bck1-like resistance to osmotic shock	PF13949,PF03097	IPR004328,IPR025304,IPR038499	GO:0005515										No	No	No	N/A
OG0002407	55	C. purpurea	LM28	E4U23_007547-T1	bck1-like resistance to osmotic shock	PF13949,PF03097	IPR004328,IPR025304,IPR038499	GO:0005515										No	No	No	N/A
OG0002407	55	C. purpurea	LM30	E4U24_001719-T1	bck1-like resistance to osmotic shock	PF13949,PF03097	IPR004328,IPR025304,IPR038499	GO:0005515										No	No	No	N/A
OG0002407	55	C. purpurea	LM33	E4U25_001516-T1	bck1-like resistance to osmotic shock	PF13949,PF03097	IPR004328,IPR025304,IPR038499	GO:0005515										No	No	No	N/A
OG0002407	55	C. purpurea	LM39	E4U26_002716-T1	bck1-like resistance to osmotic shock	PF13949,PF03097	IPR004328,IPR025304,IPR038499	GO:0005515										No	No	No	N/A
OG0002407	55	C. purpurea	LM232	E4U27_005025-T1	bck1-like resistance to osmotic shock	PF13949,PF03097	IPR004328,IPR038499,IPR025304	GO:0005515										No	No	No	N/A
OG0002407	55	C. purpurea	LM470	E4U28_000446-T1	bck1-like resistance to osmotic shock	PF13949,PF03097	IPR004328,IPR038499,IPR025304	GO:0005515										No	No	No	N/A
OG0002407	55	C. ripicola	LM220	E4U30_003966-T1	bck1-like resistance to osmotic shock	PF13949,PF03097	IPR004328,IPR025304,IPR038499	GO:0005515										No	No	No	N/A
OG0002407	55	C. ripicola	LM219	E4U31_007172-T1	bck1-like resistance to osmotic shock	PF13949,PF03097	IPR004328,IPR038499,IPR025304	GO:0005515										No	No	No	N/A
OG0002407	55	C. perihumidiphila	LM81	E4U32_004044-T1	bck1-like resistance to osmotic shock	PF13949,PF03097	IPR004328,IPR038499,IPR025304	GO:0005515										No	No	No	N/A
OG0002407	55	C. occidentalis	LM78	E4U33_004728-T1	bck1-like resistance to osmotic shock	PF13949,PF03097	IPR004328,IPR025304,IPR038499	GO:0005515										No	No	No	N/A
OG0002407	55	C. purpurea	LM469	E4U34_003945-T1	bck1-like resistance to osmotic shock	PF13949,PF03097	IPR004328,IPR038499,IPR025304	GO:0005515										No	No	No	N/A
OG0002407	55	C. purpurea	LM60	E4U35_005470-T1	bck1-like resistance to osmotic shock	PF13949,PF03097	IPR004328,IPR038499,IPR025304	GO:0005515										No	No	No	N/A
OG0002407	55	C. purpurea	LM223	E4U36_007371-T1	bck1-like resistance to osmotic shock	PF13949,PF03097	IPR004328,IPR025304,IPR038499	GO:0005515										No	No	No	N/A
OG0002407	55	C. purpurea	LM469	E4U37_006794-T1	bck1-like resistance to osmotic shock	PF13949,PF03097	IPR004328,IPR038499,IPR025304	GO:0005515										No	No	No	N/A
OG0002407	55	C. purpurea	LM474	E4U38_004712-T1	bck1-like resistance to osmotic shock	PF13949,PF03097	IPR004328,IPR038499,IPR025304	GO:0005515										No	No	No	N/A
OG0002407	55	C. quebecensis	Clav50	E4U39_006118-T1	bck1-like resistance to osmotic shock	PF13949,PF03097	IPR004328,IPR038499,IPR025304	GO:0005515										No	No	No	N/A
OG0002407	55	C. quebecensis	LM458	E4U40_000031-T1	bck1-like resistance to osmotic shock	PF13949,PF03097	IPR004328,IPR038499,IPR025304	GO:0005515										No	No	No	N/A
OG0002407	55	C. citrina	CCC265	E4U41_002415-T1	bck1-like resistance to osmotic shock	PF13949,PF03097	IPR004328,IPR038499,IPR025304	GO:0005515										No	No	No	N/A
OG0002407	55	C. africana	CCC489	E4U42_000224-T1	bck1-like resistance to osmotic shock	PF13949,PF03097	IPR004328,IPR025304,IPR038499	GO:0005515										No	No	No	N/A
OG0002407	55	C. pusilla	CCC602	E4U43_002199-T1	bck1-like resistance to osmotic shock	PF03097	IPR004328,IPR038499											No	No	No	N/A
OG0002407	55	C. pusilla	CCC602	E4U43_006545-T1	bck1-like resistance to osmotic shock	PF13949	IPR004328,IPR025304,IPR038499	GO:0005515										No	No	No	N/A
OG0002407	55	C. purpurea	Clav26	E4U44_005178-T1	bck1-like resistance to osmotic shock	PF13949,PF03097	IPR004328,IPR038499,IPR025304	GO:0005515										No	No	No	N/A
OG0002407	55	C. purpurea	Clav46	E4U45_003314-T1	bck1-like resistance to osmotic shock	PF13949,PF03097	IPR004328,IPR038499,IPR025304	GO:0005515										No	No	No	N/A
OG0002407	55	C. purpurea	Clav55	E4U46_004827-T1	bck1-like resistance to osmotic shock	PF13949,PF03097	IPR004328,IPR025304,IPR038499	GO:0005515										No	No	No	N/A
OG0002407	55	C. purpurea	LM4	E4U47_002860-T1	bck1-like resistance to osmotic shock	PF13949,PF03097	IPR004328,IPR038499,IPR025304	GO:0005515										No	No	No	N/A
OG0002407	55	C. purpurea	LM5	E4U48_004627-T1	bck1-like resistance to osmotic shock	PF13949,PF03097	IPR004328,IPR025304,IPR038499	GO:0005515										No	No	No	N/A
OG0002407	55	C. purpurea	LM14	E4U49_002566-T1	bck1-like resistance to osmotic shock	PF13949,PF03097	IPR004328,IPR025304,IPR038499	GO:0005515										No	No	No	N/A
OG0002407	55	C. purpurea	LM71	E4U50_003108-T1	bck1-like resistance to osmotic shock	PF13949,PF03097	IPR004328,IPR025304,IPR038499	GO:0005515										No	No	No	N/A
OG0002407	55	C. purpurea	LM233	E4U51_007466-T1	bck1-like resistance to osmotic shock	PF13949,PF03097	IPR004328,IPR025304,IPR038499	GO:0005515										No	No	No	N/A
OG0002407	55	C. spartinae	CCC535	E4U52_003387-T1	bck1-like resistance to osmotic shock	PF13949,PF03097	IPR004328,IPR025304,IPR038499	GO:0005515										No	No	No	N/A
OG0002407	55	C. sorghi	CCC632	E4U53_000566-T1	bck1-like resistance to osmotic shock	PF13949,PF03097	IPR004328,IPR025304,IPR038499	GO:0005515										No	No	No	N/A
OG0002407	55	C. lovelessii	CCC647	E4U54_004429-T1			IPR025304	GO:0005515										No	No	No	N/A
OG0002407	55	C. lovelessii	CCC647	E4U54_006207-T1	bck1-like resistance to osmotic shock	PF13949,PF03097	IPR004328,IPR038499,IPR025304	GO:0005515										No	No	No	N/A
OG0002407	55	C. digitariae	CCC659	E4U55_005289-T1	bck1-like resistance to osmotic shock	PF13949,PF03097	IPR004328,IPR038499,IPR025304	GO:0005515										No	No	No	N/A
OG0002407	55	C. arundinis	CCC1102	E4U56_001807-T1	bck1-like resistance to osmotic shock	PF13949,PF03097	IPR004328,IPR025304,IPR038499	GO:0005515										No	No	No	N/A
OG0002407	55	C. arundinis	LM582	E4U57_003565-T1	bck1-like resistance to osmotic shock	PF13949,PF03097	IPR004328,IPR025304,IPR038499	GO:0005515										No	No	No	N/A
OG0002407	55	C. cyperi	CCC1219	E4U58_004888-T1	bck1-like resistance to osmotic shock	PF13949,PF03097	IPR004328,IPR038499,IPR025304	GO:0005515										No	No	No	N/A
OG0002407	55	C. monticola	CCC1483	E4U59_000190-T1	bck1-like resistance to osmotic shock	PF13949,PF03097	IPR004328,IPR038499,IPR025304	GO:0005515										No	No	No	N/A
OG0002407	55	C. pazoutovae	CCC1485	E4U60_004289-T1	bck1-like resistance to osmotic shock	PF13949,PF03097	IPR004328,IPR025304,IPR038499	GO:0005515										No	No	No	N/A
OG0002407	55	C. capensis	CCC1504	E4U61_002348-T1	bck1-like resistance to osmotic shock	PF13949,PF03097	IPR004328,IPR038499,IPR025304	GO:0005515										No	No	No	N/A
OG0002408	53	C. purpurea	20.1	CCE35344.1		PF01480	IPR002483,IPR036483	GO:0006397										No	No	No	N/A
OG0002408	53	C. fusiformis	PRL 1980	snap_masked-contig00061-processed-gene-0.23		PF01480	IPR002483,IPR036483	GO:0006397										No	No	No	N/A
OG0002408	53	C. paspali	RRC 1481	augustus_masked-contig00049-processed-gene-0.64		PF01480	IPR002483,IPR036483	GO:0006397										No	No	No	N/A
OG0002408	53	C. aff. purpurea	Clav52	E4U09_002024-T1		PF01480	IPR002483,IPR036483	GO:0006397										No	No	No	N/A
OG0002408	53	C. purpurea	LM207	E4U10_007153-T1		PF01480	IPR002483,IPR036483	GO:0006397										No	No	No	N/A
OG0002408	53	C. purpurea	LM461	E4U11_001270-T1		PF01480	IPR002483,IPR036483	GO:0006397										No	No	No	N/A
OG0002408	53	C. purpurea	LM582	E4U12_003358-T1		PF01480	IPR002483,IPR036483	GO:0006397										No	No	No	N/A
OG0002408	53	C. humidiphila	LM576	E4U13_003663-T1		PF01480	IPR002483,IPR036483	GO:0006397										No	No	No	N/A
OG0002408	53	C. ripicola	LM454	E4U14_002272-T1		PF01480	IPR002483,IPR036483	GO:0006397										No	No	No	N/A
OG0002408	53	C. ripicola	LM218	E4U15_000464-T1		PF01480	IPR002483,IPR036483	GO:0006397										No	No	No	N/A
OG0002408	53	C. occidentalis	LM84	E4U16_007720-T1		PF01480	IPR002483,IPR036483	GO:0006397										No	No	No	N/A
OG0002408	53	C. occidentalis	LM77	E4U17_005109-T1		PF01480	IPR002483,IPR036483	GO:0006397										No	No	No	N/A
OG0002408	53	C. quebecensis	Clav32	E4U19_001887-T1		PF01480	IPR002483,IPR036483	GO:0006397										No	No	No	N/A
OG0002408	53	C. maximensis	CCC398	E4U21_000394-T1		PF01480	IPR002483,IPR036483	GO:0006397										No	No	No	N/A
OG0002408	53	C. purpurea	Clav04	E4U22_006236-T1		PF01480	IPR002483,IPR036483	GO:0006397										No	No	No	N/A
OG0002408	53	C. purpurea	LM28	E4U23_000912-T1		PF01480	IPR002483,IPR036483	GO:0006397										No	No	No	N/A
OG0002408	53	C. purpurea	LM30	E4U24_007322-T1		PF01480	IPR002483,IPR036483	GO:0006397										No	No	No	N/A
OG0002408	53	C. purpurea	LM33	E4U25_006448-T1		PF01480	IPR002483,IPR036483	GO:0006397										No	No	No	N/A
OG0002408	53	C. purpurea	LM39	E4U26_004359-T1		PF01480	IPR002483,IPR036483	GO:0006397										No	No	No	N/A
OG0002408	53	C. purpurea	LM232	E4U27_008460-T1		PF01480	IPR002483,IPR036483	GO:0006397										No	No	No	N/A
OG0002408	53	C. purpurea	LM470	E4U28_003382-T1		PF01480	IPR002483,IPR036483	GO:0006397										No	No	No	N/A
OG0002408	53	C. ripicola	LM220	E4U30_002823-T1		PF01480	IPR002483,IPR036483	GO:0006397										No	No	No	N/A
OG0002408	53	C. ripicola	LM219	E4U31_003209-T1		PF01480	IPR002483,IPR036483	GO:0006397										No	No	No	N/A
OG0002408	53	C. perihumidiphila	LM81	E4U32_001320-T1		PF01480	IPR002483,IPR036483	GO:0006397										No	No	No	N/A
OG0002408	53	C. occidentalis	LM78	E4U33_000833-T1		PF01480	IPR002483,IPR036483	GO:0006397										No	No	No	N/A
OG0002408	53	C. purpurea	LM469	E4U34_002879-T1		PF01480	IPR002483,IPR036483	GO:0006397										No	No	No	N/A
OG0002408	53	C. purpurea	LM60	E4U35_001256-T1		PF01480	IPR002483,IPR036483	GO:0006397										No	No	No	N/A
OG0002408	53	C. purpurea	LM223	E4U36_000054-T1		PF01480	IPR002483,IPR036483	GO:0006397										No	No	No	N/A
OG0002408	53	C. purpurea	LM469	E4U37_005449-T1		PF01480	IPR002483,IPR036483	GO:0006397										No	No	No	N/A
OG0002408	53	C. purpurea	LM474	E4U38_004329-T1		PF01480	IPR002483,IPR036483	GO:0006397										No	No	No	N/A
OG0002408	53	C. quebecensis	Clav50	E4U39_006030-T1		PF01480	IPR002483,IPR036483	GO:0006397										No	No	No	N/A
OG0002408	53	C. quebecensis	LM458	E4U40_004054-T1		PF01480	IPR002483,IPR036483	GO:0006397										No	No	No	N/A
OG0002408	53	C. citrina	CCC265	E4U41_006565-T1		PF01480	IPR002483,IPR036483	GO:0006397										No	No	No	N/A
OG0002408	53	C. africana	CCC489	E4U42_006614-T1		PF01480	IPR002483,IPR036483	GO:0006397										No	No	No	N/A
OG0002408	53	C. pusilla	CCC602	E4U43_001385-T1		PF01480	IPR002483,IPR036483	GO:0006397										No	No	No	N/A
OG0002408	53	C. purpurea	Clav26	E4U44_001747-T1		PF01480	IPR002483,IPR036483	GO:0006397										No	No	No	N/A
OG0002408	53	C. purpurea	Clav46	E4U45_005609-T1		PF01480	IPR002483,IPR036483	GO:0006397										No	No	No	N/A
OG0002408	53	C. purpurea	Clav55	E4U46_004336-T1		PF01480	IPR002483,IPR036483	GO:0006397										No	No	No	N/A
OG0002408	53	C. purpurea	LM4	E4U47_004881-T1		PF01480	IPR002483,IPR036483	GO:0006397										No	No	No	N/A
OG0002408	53	C. purpurea	LM5	E4U48_003730-T1		PF01480	IPR002483,IPR036483	GO:0006397										No	No	No	N/A
OG0002408	53	C. purpurea	LM14	E4U49_001058-T1		PF01480	IPR002483,IPR036483	GO:0006397										No	No	No	N/A
OG0002408	53	C. purpurea	LM71	E4U50_004883-T1		PF01480	IPR002483,IPR036483	GO:0006397										No	No	No	N/A
OG0002408	53	C. purpurea	LM233	E4U51_007033-T1		PF01480	IPR002483,IPR036483	GO:0006397										No	No	No	N/A
OG0002408	53	C. spartinae	CCC535	E4U52_007628-T1		PF01480	IPR002483,IPR036483	GO:0006397										No	No	No	N/A
OG0002408	53	C. sorghi	CCC632	E4U53_007466-T1		PF09340,PF01480	IPR002483,IPR015418,IPR036483	GO:0016573,GO:0006397,GO:0000123										No	No	No	N/A
OG0002408	53	C. lovelessii	CCC647	E4U54_008335-T1		PF01480	IPR002483,IPR036483	GO:0006397										No	No	No	N/A
OG0002408	53	C. digitariae	CCC659	E4U55_007246-T1		PF09340,PF01480	IPR002483,IPR015418,IPR036483	GO:0016573,GO:0006397,GO:0000123										No	No	No	N/A
OG0002408	53	C. arundinis	CCC1102	E4U56_001304-T1		PF01480	IPR002483,IPR036483	GO:0006397										No	No	No	N/A
OG0002408	53	C. arundinis	LM582	E4U57_005941-T1		PF01480	IPR002483,IPR036483	GO:0006397										No	No	No	N/A
OG0002408	53	C. cyperi	CCC1219	E4U58_003772-T1		PF01480	IPR002483,IPR036483	GO:0006397										No	No	No	N/A
OG0002408	53	C. monticola	CCC1483	E4U59_005357-T1		PF01480	IPR002483,IPR036483	GO:0006397										No	No	No	N/A
OG0002408	53	C. pazoutovae	CCC1485	E4U60_002471-T1		PF01480	IPR002483,IPR036483	GO:0006397										No	No	No	N/A
OG0002408	53	C. capensis	CCC1504	E4U61_004700-T1		PF01480	IPR002483,IPR036483	GO:0006397										No	No	No	N/A
OG0002409	53	C. purpurea	20.1	CCE31839.1		PF02037,PF18592	IPR003034,IPR036361											No	No	No	N/A
OG0002409	53	C. fusiformis	PRL 1980	maker-contig00869-fgenesh-gene-0.12		PF02037,PF18592	IPR003034,IPR036361											No	No	No	N/A
OG0002409	53	C. paspali	RRC 1481	fgenesh_masked-contig00522-processed-gene-0.7		PF02037,PF18592	IPR003034,IPR036361											No	No	No	N/A
OG0002409	53	C. aff. purpurea	Clav52	E4U09_002221-T1		PF02037	IPR003034,IPR036361											No	No	No	N/A
OG0002409	53	C. purpurea	LM207	E4U10_000260-T1		PF02037	IPR003034,IPR036361											No	No	No	N/A
OG0002409	53	C. purpurea	LM461	E4U11_004344-T1		PF02037	IPR003034,IPR036361											No	No	No	N/A
OG0002409	53	C. purpurea	LM582	E4U12_001511-T1		PF02037	IPR003034,IPR036361											No	No	No	N/A
OG0002409	53	C. humidiphila	LM576	E4U13_002056-T1		PF02037	IPR003034,IPR036361											No	No	No	N/A
OG0002409	53	C. ripicola	LM454	E4U14_004659-T1		PF02037	IPR003034,IPR036361											No	No	No	N/A
OG0002409	53	C. ripicola	LM218	E4U15_000620-T1		PF02037	IPR003034,IPR036361											No	No	No	N/A
OG0002409	53	C. occidentalis	LM84	E4U16_004014-T1		PF02037	IPR003034,IPR036361											No	No	No	N/A
OG0002409	53	C. occidentalis	LM77	E4U17_000412-T1		PF02037	IPR003034,IPR036361											No	No	No	N/A
OG0002409	53	C. quebecensis	Clav32	E4U19_001991-T1		PF02037	IPR003034,IPR036361											No	No	No	N/A
OG0002409	53	C. maximensis	CCC398	E4U21_002630-T1		PF02037	IPR003034,IPR036361						Cluster_20.1					No	No	No	N/A
OG0002409	53	C. purpurea	Clav04	E4U22_008811-T1		PF02037	IPR003034,IPR036361											No	No	No	N/A
OG0002409	53	C. purpurea	LM28	E4U23_000567-T1		PF02037	IPR003034,IPR036361											No	No	No	N/A
OG0002409	53	C. purpurea	LM30	E4U24_001202-T1		PF02037	IPR003034,IPR036361											No	No	No	N/A
OG0002409	53	C. purpurea	LM33	E4U25_003805-T1		PF02037	IPR003034,IPR036361											No	No	No	N/A
OG0002409	53	C. purpurea	LM39	E4U26_002742-T1		PF02037	IPR003034,IPR036361											No	No	No	N/A
OG0002409	53	C. purpurea	LM232	E4U27_004600-T1		PF02037	IPR003034,IPR036361											No	No	No	N/A
OG0002409	53	C. purpurea	LM470	E4U28_002848-T1		PF02037	IPR003034,IPR036361											No	No	No	N/A
OG0002409	53	C. ripicola	LM220	E4U30_008159-T1		PF02037	IPR003034,IPR036361											No	No	No	N/A
OG0002409	53	C. ripicola	LM219	E4U31_006944-T1		PF02037	IPR003034,IPR036361											No	No	No	N/A
OG0002409	53	C. perihumidiphila	LM81	E4U32_005752-T1		PF02037	IPR003034,IPR036361											No	No	No	N/A
OG0002409	53	C. occidentalis	LM78	E4U33_008117-T1		PF02037	IPR003034,IPR036361											No	No	No	N/A
OG0002409	53	C. purpurea	LM469	E4U34_002375-T1		PF02037	IPR003034,IPR036361											No	No	No	N/A
OG0002409	53	C. purpurea	LM60	E4U35_002764-T1		PF02037	IPR003034,IPR036361											No	No	No	N/A
OG0002409	53	C. purpurea	LM223	E4U36_005589-T1		PF02037	IPR003034,IPR036361											No	No	No	N/A
OG0002409	53	C. purpurea	LM469	E4U37_005869-T1		PF02037	IPR003034,IPR036361											No	No	No	N/A
OG0002409	53	C. purpurea	LM474	E4U38_004315-T1		PF02037	IPR003034,IPR036361											No	No	No	N/A
OG0002409	53	C. quebecensis	Clav50	E4U39_002403-T1		PF02037	IPR003034,IPR036361											No	No	No	N/A
OG0002409	53	C. quebecensis	LM458	E4U40_003333-T1		PF02037	IPR003034,IPR036361											No	No	No	N/A
OG0002409	53	C. citrina	CCC265	E4U41_005382-T1		PF02037	IPR003034,IPR036361											No	No	No	N/A
OG0002409	53	C. africana	CCC489	E4U42_005829-T1		PF02037	IPR003034,IPR036361											No	No	No	N/A
OG0002409	53	C. pusilla	CCC602	E4U43_003345-T1		PF02037	IPR003034,IPR036361											No	No	No	N/A
OG0002409	53	C. purpurea	Clav26	E4U44_006288-T1		PF02037	IPR003034,IPR036361											No	No	No	N/A
OG0002409	53	C. purpurea	Clav46	E4U45_001749-T1		PF02037	IPR003034,IPR036361											No	No	No	N/A
OG0002409	53	C. purpurea	Clav55	E4U46_003053-T1		PF02037	IPR003034,IPR036361											No	No	No	N/A
OG0002409	53	C. purpurea	LM4	E4U47_004355-T1		PF02037	IPR003034,IPR036361											No	No	No	N/A
OG0002409	53	C. purpurea	LM5	E4U48_004995-T1		PF02037	IPR003034,IPR036361											No	No	No	N/A
OG0002409	53	C. purpurea	LM14	E4U49_003882-T1		PF02037	IPR003034,IPR036361											No	No	No	N/A
OG0002409	53	C. purpurea	LM71	E4U50_002295-T1		PF02037	IPR003034,IPR036361											No	No	No	N/A
OG0002409	53	C. purpurea	LM233	E4U51_006708-T1		PF02037	IPR003034,IPR036361											No	No	No	N/A
OG0002409	53	C. spartinae	CCC535	E4U52_006738-T1		PF02037	IPR003034,IPR036361											No	No	No	N/A
OG0002409	53	C. sorghi	CCC632	E4U53_002481-T1		PF02037	IPR003034,IPR036361											No	No	No	N/A
OG0002409	53	C. lovelessii	CCC647	E4U54_000405-T1		PF02037	IPR003034,IPR036361											No	No	No	N/A
OG0002409	53	C. digitariae	CCC659	E4U55_002615-T1		PF02037	IPR003034,IPR036361						Cluster_218.1					No	No	No	N/A
OG0002409	53	C. arundinis	CCC1102	E4U56_000883-T1		PF02037	IPR003034,IPR036361											No	No	No	N/A
OG0002409	53	C. arundinis	LM582	E4U57_000561-T1		PF02037	IPR003034,IPR036361											No	No	No	N/A
OG0002409	53	C. cyperi	CCC1219	E4U58_001337-T1		PF02037	IPR003034,IPR036361											No	No	No	N/A
OG0002409	53	C. monticola	CCC1483	E4U59_003576-T1		PF02037	IPR003034,IPR036361											No	No	No	N/A
OG0002409	53	C. pazoutovae	CCC1485	E4U60_007027-T1		PF02037	IPR003034,IPR036361											No	No	No	N/A
OG0002409	53	C. capensis	CCC1504	E4U61_002226-T1		PF02037	IPR003034,IPR036361											No	No	No	N/A
OG0002410	55	C. purpurea	20.1	CCE27525.1			IPR002108,IPR029006	GO:0003779,GO:0005622										No	No	No	N/A
OG0002410	55	C. fusiformis	PRL 1980	fgenesh_masked-contig00112-processed-gene-0.35			IPR029006											No	No	No	N/A
OG0002410	55	C. paspali	RRC 1481	maker-contig00627-augustus-gene-0.20			IPR029006											No	No	No	N/A
OG0002410	55	C. aff. purpurea	Clav52	E4U09_007582-T1		PF00241	IPR002108,IPR029006	GO:0003779,GO:0005622										No	No	No	N/A
OG0002410	55	C. purpurea	LM207	E4U10_002786-T1			IPR029006											No	No	No	N/A
OG0002410	55	C. purpurea	LM461	E4U11_001524-T1		PF00241	IPR002108,IPR029006	GO:0003779,GO:0005622										No	No	No	N/A
OG0002410	55	C. purpurea	LM582	E4U12_005096-T1		PF00241	IPR002108,IPR029006	GO:0003779,GO:0005622										No	No	No	N/A
OG0002410	55	C. humidiphila	LM576	E4U13_002685-T1		PF00241	IPR002108,IPR029006	GO:0003779,GO:0005622										No	No	No	N/A
OG0002410	55	C. ripicola	LM454	E4U14_005938-T1			IPR029006											No	No	No	N/A
OG0002410	55	C. ripicola	LM218	E4U15_000629-T1			IPR029006											No	No	No	N/A
OG0002410	55	C. occidentalis	LM84	E4U16_001405-T1			IPR029006											No	No	No	N/A
OG0002410	55	C. occidentalis	LM77	E4U17_000616-T1			IPR029006											No	No	No	N/A
OG0002410	55	C. quebecensis	Clav32	E4U19_000083-T1			IPR029006											No	No	No	N/A
OG0002410	55	C. maximensis	CCC398	E4U21_003865-T1		PF00241	IPR029006,IPR002108	GO:0003779,GO:0005622										No	No	No	N/A
OG0002410	55	C. purpurea	Clav04	E4U22_008400-T1			IPR029006											No	No	No	N/A
OG0002410	55	C. purpurea	LM28	E4U23_001656-T1		PF00241	IPR002108,IPR029006	GO:0003779,GO:0005622										No	No	No	N/A
OG0002410	55	C. purpurea	LM30	E4U24_003599-T1		PF00241	IPR002108,IPR029006	GO:0003779,GO:0005622										No	No	No	N/A
OG0002410	55	C. purpurea	LM33	E4U25_000794-T1		PF00241	IPR002108,IPR029006	GO:0003779,GO:0005622										No	No	No	N/A
OG0002410	55	C. purpurea	LM39	E4U26_001696-T1			IPR029006											No	No	No	N/A
OG0002410	55	C. purpurea	LM232	E4U27_000539-T1		PF00241	IPR029006,IPR002108	GO:0003779,GO:0005622										No	No	No	N/A
OG0002410	55	C. purpurea	LM470	E4U28_006319-T1		PF00241	IPR002108,IPR029006	GO:0003779,GO:0005622										No	No	No	N/A
OG0002410	55	C. ripicola	LM220	E4U30_002647-T1			IPR029006											No	No	No	N/A
OG0002410	55	C. ripicola	LM219	E4U31_006953-T1			IPR029006											No	No	No	N/A
OG0002410	55	C. perihumidiphila	LM81	E4U32_006527-T1			IPR029006											No	No	No	N/A
OG0002410	55	C. occidentalis	LM78	E4U33_000593-T1			IPR029006											No	No	No	N/A
OG0002410	55	C. purpurea	LM469	E4U34_003186-T1		PF00241	IPR002108,IPR029006	GO:0003779,GO:0005622										No	No	No	N/A
OG0002410	55	C. purpurea	LM60	E4U35_007852-T1		PF00241	IPR002108,IPR029006	GO:0003779,GO:0005622										No	No	No	N/A
OG0002410	55	C. purpurea	LM223	E4U36_003112-T1			IPR029006											No	No	No	N/A
OG0002410	55	C. purpurea	LM469	E4U37_002362-T1			IPR029006											No	No	No	N/A
OG0002410	55	C. purpurea	LM474	E4U38_007944-T1			IPR029006											No	No	No	N/A
OG0002410	55	C. quebecensis	Clav50	E4U39_001320-T1		PF00241	IPR002108,IPR029006	GO:0003779,GO:0005622										No	No	No	N/A
OG0002410	55	C. quebecensis	LM458	E4U40_001100-T1		PF00241	IPR002108,IPR029006	GO:0003779,GO:0005622										No	No	No	N/A
OG0002410	55	C. citrina	CCC265	E4U41_005075-T1			IPR029006											No	No	No	N/A
OG0002410	55	C. africana	CCC489	E4U42_000465-T1			IPR029006											No	No	No	N/A
OG0002410	55	C. pusilla	CCC602	E4U43_004414-T1														No	No	No	N/A
OG0002410	55	C. pusilla	CCC602	E4U43_006142-T1			IPR029006											No	No	No	N/A
OG0002410	55	C. purpurea	Clav26	E4U44_003544-T1			IPR029006											No	No	No	N/A
OG0002410	55	C. purpurea	Clav46	E4U45_008481-T1		PF00241	IPR002108,IPR029006	GO:0003779,GO:0005622										No	No	No	N/A
OG0002410	55	C. purpurea	Clav55	E4U46_004539-T1			IPR029006											No	No	No	N/A
OG0002410	55	C. purpurea	LM4	E4U47_001769-T1		PF00241	IPR002108,IPR029006	GO:0003779,GO:0005622										No	No	No	N/A
OG0002410	55	C. purpurea	LM5	E4U48_000478-T1			IPR029006											No	No	No	N/A
OG0002410	55	C. purpurea	LM14	E4U49_002424-T1		PF00241	IPR002108,IPR029006	GO:0003779,GO:0005622										No	No	No	N/A
OG0002410	55	C. purpurea	LM71	E4U50_002490-T1		PF00241	IPR002108,IPR029006	GO:0003779,GO:0005622										No	No	No	N/A
OG0002410	55	C. purpurea	LM233	E4U51_000562-T1			IPR029006											No	No	No	N/A
OG0002410	55	C. spartinae	CCC535	E4U52_006728-T1			IPR029006											No	No	No	N/A
OG0002410	55	C. sorghi	CCC632	E4U53_000411-T1			IPR029006											No	No	No	N/A
OG0002410	55	C. lovelessii	CCC647	E4U54_000590-T1														No	No	No	N/A
OG0002410	55	C. lovelessii	CCC647	E4U54_004810-T1			IPR029006											No	No	No	N/A
OG0002410	55	C. digitariae	CCC659	E4U55_000830-T1		PF00241	IPR002108,IPR029006	GO:0003779,GO:0005622										No	No	No	N/A
OG0002410	55	C. arundinis	CCC1102	E4U56_004248-T1		PF00241	IPR029006,IPR002108	GO:0003779,GO:0005622										No	No	No	N/A
OG0002410	55	C. arundinis	LM582	E4U57_000105-T1			IPR029006											No	No	No	N/A
OG0002410	55	C. cyperi	CCC1219	E4U58_005083-T1			IPR029006											No	No	No	N/A
OG0002410	55	C. monticola	CCC1483	E4U59_003550-T1		PF00241	IPR002108,IPR029006	GO:0003779,GO:0005622										No	No	No	N/A
OG0002410	55	C. pazoutovae	CCC1485	E4U60_001919-T1			IPR029006											No	No	No	N/A
OG0002410	55	C. capensis	CCC1504	E4U61_001041-T1		PF00241	IPR002108,IPR029006	GO:0003779,GO:0005622										No	No	No	N/A
OG0002411	39	C. purpurea	20.1	CCE34366.1		PF08564,PF08565,PF03234	IPR013874,IPR013855,IPR013873,IPR038189	GO:0019901										No	No	No	N/A
OG0002411	39	C. fusiformis	PRL 1980	maker-contig00272-fgenesh-gene-0.44		PF08564,PF08565,PF03234	IPR013855,IPR013874,IPR013873,IPR038189	GO:0019901										No	No	No	N/A
OG0002411	39	C. paspali	RRC 1481	maker-contig00264-augustus-gene-0.43		PF08564,PF08565,PF03234	IPR013873,IPR013874,IPR013855,IPR038189	GO:0019901										No	No	No	N/A
OG0002411	39	C. purpurea	LM207	E4U10_008475-T1		PF08564,PF08565,PF03234												No	No	No	N/A
OG0002411	39	C. purpurea	LM461	E4U11_004990-T1		PF08564,PF08565,PF03234	IPR013873,IPR013874,IPR013855,IPR038189	GO:0019901										No	No	No	N/A
OG0002411	39	C. humidiphila	LM576	E4U13_004930-T1		PF08564,PF08565,PF03234	IPR013874,IPR013873,IPR013855,IPR038189	GO:0019901										No	No	No	N/A
OG0002411	39	C. ripicola	LM454	E4U14_004324-T1		PF08564,PF08565,PF03234	IPR013873,IPR013874,IPR013855,IPR038189	GO:0019901										No	No	No	N/A
OG0002411	39	C. ripicola	LM218	E4U15_006302-T1		PF08564,PF08565,PF03234	IPR013855,IPR013873,IPR013874,IPR038189	GO:0019901										No	No	No	N/A
OG0002411	39	C. occidentalis	LM84	E4U16_006043-T1		PF08564,PF08565,PF03234	IPR013855,IPR013874,IPR013873,IPR038189	GO:0019901										No	No	No	N/A
OG0002411	39	C. occidentalis	LM77	E4U17_002017-T1		PF08564,PF08565,PF03234	IPR013855,IPR013874,IPR013873,IPR038189	GO:0019901										No	No	No	N/A
OG0002411	39	C. quebecensis	Clav32	E4U19_001637-T1		PF08564,PF08565,PF03234	IPR013855,IPR013874,IPR013873,IPR038189	GO:0019901										No	No	No	N/A
OG0002411	39	C. maximensis	CCC398	E4U21_001820-T1		PF08564,PF08565,PF03234	IPR013874,IPR013855,IPR013873,IPR038189	GO:0019901										No	No	No	N/A
OG0002411	39	C. purpurea	LM28	E4U23_005354-T1		PF08564,PF08565,PF03234	IPR013874,IPR013855,IPR013873,IPR038189	GO:0019901										No	No	No	N/A
OG0002411	39	C. purpurea	LM33	E4U25_000814-T1		PF08564,PF08565,PF03234	IPR013874,IPR013855,IPR013873,IPR038189	GO:0019901										No	No	No	N/A
OG0002411	39	C. purpurea	LM39	E4U26_006025-T1		PF08564,PF08565,PF03234	IPR013855,IPR013874,IPR013873,IPR038189,IPR017946	GO:0008081,GO:0006629,GO:0019901										No	No	No	N/A
OG0002411	39	C. purpurea	LM232	E4U27_002593-T1		PF08564,PF08565,PF03234,PF01910	IPR013873,IPR013874,IPR013855,IPR029756,IPR038189,IPR002767,IPR017946	GO:0006629,GO:0008081,GO:0019901										No	No	No	N/A
OG0002411	39	C. purpurea	LM470	E4U28_001052-T1		PF08564,PF08565,PF03234	IPR013873,IPR013874,IPR013855,IPR038189	GO:0019901										No	No	No	N/A
OG0002411	39	C. ripicola	LM220	E4U30_008020-T1		PF08564,PF08565,PF03234	IPR013855,IPR013873,IPR013874,IPR038189	GO:0019901										No	No	No	N/A
OG0002411	39	C. ripicola	LM219	E4U31_000137-T1		PF08564,PF08565,PF03234	IPR013874,IPR013855,IPR013873,IPR038189	GO:0019901										No	No	No	N/A
OG0002411	39	C. perihumidiphila	LM81	E4U32_006963-T1		PF08564,PF08565,PF03234	IPR013855,IPR013873,IPR013874,IPR038189	GO:0019901										No	No	No	N/A
OG0002411	39	C. occidentalis	LM78	E4U33_003441-T1		PF08564,PF08565,PF03234	IPR013855,IPR013874,IPR013873,IPR038189	GO:0019901										No	No	No	N/A
OG0002411	39	C. purpurea	LM469	E4U34_000271-T1		PF08564,PF08565,PF03234	IPR013874,IPR013855,IPR013873,IPR038189	GO:0019901										No	No	No	N/A
OG0002411	39	C. quebecensis	Clav50	E4U39_001863-T1		PF08564,PF08565,PF03234	IPR013855,IPR013873,IPR013874,IPR038189	GO:0019901										No	No	No	N/A
OG0002411	39	C. quebecensis	LM458	E4U40_002017-T1		PF08564,PF08565,PF03234	IPR013855,IPR013873,IPR013874,IPR038189	GO:0019901										No	No	No	N/A
OG0002411	39	C. citrina	CCC265	E4U41_000219-T1		PF08564,PF08565,PF03234	IPR013874,IPR013855,IPR013873,IPR038189	GO:0019901										No	No	No	N/A
OG0002411	39	C. africana	CCC489	E4U42_000661-T1		PF08564,PF08565,PF03234	IPR013874,IPR013855,IPR013873,IPR038189	GO:0019901										No	No	No	N/A
OG0002411	39	C. pusilla	CCC602	E4U43_003455-T1		PF08564,PF08565,PF03234	IPR013855,IPR013873,IPR013874,IPR038189	GO:0019901										No	No	No	N/A
OG0002411	39	C. purpurea	LM4	E4U47_003516-T1		PF08564,PF08565,PF03234	IPR013873,IPR013874,IPR013855,IPR038189	GO:0019901										No	No	No	N/A
OG0002411	39	C. purpurea	LM14	E4U49_005943-T1		PF08564,PF08565,PF03234	IPR013873,IPR013874,IPR013855,IPR038189	GO:0019901										No	No	No	N/A
OG0002411	39	C. spartinae	CCC535	E4U52_006886-T1		PF08564,PF08565,PF03234	IPR013874,IPR013873,IPR013855,IPR038189	GO:0019901										No	No	No	N/A
OG0002411	39	C. sorghi	CCC632	E4U53_006750-T1		PF08564,PF08565,PF03234	IPR013855,IPR013873,IPR013874,IPR038189	GO:0019901										No	No	No	N/A
OG0002411	39	C. lovelessii	CCC647	E4U54_008660-T1		PF08564,PF08565,PF03234	IPR013874,IPR013855,IPR013873,IPR038189	GO:0019901										No	No	No	N/A
OG0002411	39	C. digitariae	CCC659	E4U55_005410-T1		PF08564,PF08565,PF03234	IPR013873,IPR013874,IPR013855,IPR038189	GO:0019901										No	No	No	N/A
OG0002411	39	C. arundinis	CCC1102	E4U56_004995-T1		PF08564,PF08565,PF03234	IPR013855,IPR013873,IPR013874,IPR038189	GO:0019901										No	No	No	N/A
OG0002411	39	C. arundinis	LM582	E4U57_002506-T1		PF08564,PF08565,PF03234	IPR013855,IPR013873,IPR013874,IPR038189	GO:0019901										No	No	No	N/A
OG0002411	39	C. cyperi	CCC1219	E4U58_003919-T1		PF08564,PF08565,PF03234	IPR013855,IPR013874,IPR013873,IPR038189	GO:0019901										No	No	No	N/A
OG0002411	39	C. monticola	CCC1483	E4U59_005961-T1		PF08564,PF08565,PF03234	IPR013873,IPR013855,IPR013874,IPR038189	GO:0019901										No	No	No	N/A
OG0002411	39	C. pazoutovae	CCC1485	E4U60_002021-T1		PF08564,PF08565,PF03234	IPR013874,IPR013855,IPR013873,IPR038189	GO:0019901										No	No	No	N/A
OG0002411	39	C. capensis	CCC1504	E4U61_006722-T1		PF08564,PF08565,PF03234	IPR013874,IPR013873,IPR013855,IPR038189	GO:0019901										No	No	No	N/A
OG0002412	55	C. purpurea	20.1	CCE33495.1		PF00636	IPR000999,IPR036389	GO:0004525,GO:0006396					Cluster_10000591.1					No	No	No	N/A
OG0002412	55	C. fusiformis	PRL 1980	maker-contig00057-augustus-gene-0.72		PF00270,PF03368,PF00271,PF04851,PF00636,PF14622	IPR001650,IPR000999,IPR014001,IPR011545,IPR038248,IPR036389,IPR005034,IPR027417	GO:0003676,GO:0004525,GO:0006396,GO:0016891,GO:0005524				SMCOG1122	Cluster_57.1					No	No	No	N/A
OG0002412	55	C. paspali	RRC 1481	maker-contig00011-fgenesh-gene-0.104		PF00270,PF03368,PF00271,PF04851,PF00636,PF14622,PF18766	IPR014001,IPR001650,IPR000999,IPR005034,IPR038248,IPR036389,IPR006935,IPR027417	GO:0016787,GO:0006396,GO:0004525,GO:0016891,GO:0005524,GO:0003677										No	No	No	N/A
OG0002412	55	C. aff. purpurea	Clav52	E4U09_000366-T1		PF00270,PF03368,PF00271,PF04851,PF00636,PF14622	IPR001650,IPR014001,IPR000999,IPR011545,IPR036389,IPR038248,IPR005034,IPR027417	GO:0003676,GO:0004525,GO:0006396,GO:0016891,GO:0005524					Cluster_109.1					No	No	No	N/A
OG0002412	55	C. purpurea	LM207	E4U10_005692-T1		PF00270,PF03368,PF00271,PF04851,PF00636,PF14622	IPR001650,IPR000999,IPR014001,IPR005034,IPR038248,IPR036389,IPR011545,IPR027417	GO:0003676,GO:0004525,GO:0006396,GO:0016891,GO:0005524										No	No	No	N/A
OG0002412	55	C. purpurea	LM461	E4U11_006810-T1		PF00270,PF03368,PF00271,PF04851,PF00636,PF14622	IPR001650,IPR014001,IPR000999,IPR038248,IPR036389,IPR011545,IPR005034,IPR027417	GO:0003676,GO:0004525,GO:0006396,GO:0016891,GO:0005524										No	No	No	N/A
OG0002412	55	C. purpurea	LM582	E4U12_006879-T1		PF00270,PF03368,PF00271,PF04851,PF00636,PF14622	IPR001650,IPR014001,IPR000999,IPR038248,IPR036389,IPR011545,IPR005034,IPR027417	GO:0003676,GO:0004525,GO:0006396,GO:0016891,GO:0005524										No	No	No	N/A
OG0002412	55	C. humidiphila	LM576	E4U13_007096-T1		PF00270,PF03368,PF00271,PF04851,PF00636,PF14622	IPR001650,IPR014001,IPR000999,IPR036389,IPR006935,IPR005034,IPR038248,IPR027417	GO:0016787,GO:0006396,GO:0004525,GO:0016891,GO:0005524,GO:0003677										No	No	No	N/A
OG0002412	55	C. ripicola	LM454	E4U14_000735-T1		PF00270,PF03368,PF00271,PF04851,PF00636,PF14622	IPR000999,IPR001650,IPR014001,IPR038248,IPR036389,IPR006935,IPR005034,IPR027417	GO:0016787,GO:0006396,GO:0004525,GO:0016891,GO:0005524,GO:0003677										No	No	No	N/A
OG0002412	55	C. ripicola	LM218	E4U15_001268-T1		PF00270,PF03368,PF00271,PF04851,PF00636,PF14622	IPR001650,IPR014001,IPR000999,IPR036389,IPR006935,IPR038248,IPR005034,IPR027417	GO:0016787,GO:0006396,GO:0004525,GO:0016891,GO:0005524,GO:0003677										No	No	No	N/A
OG0002412	55	C. occidentalis	LM84	E4U16_007805-T1		PF00270,PF03368,PF00271,PF04851,PF00636,PF14622	IPR014001,IPR001650,IPR000999,IPR038248,IPR036389,IPR005034,IPR006935,IPR027417	GO:0016787,GO:0006396,GO:0004525,GO:0016891,GO:0005524,GO:0003677										No	No	No	N/A
OG0002412	55	C. occidentalis	LM77	E4U17_000089-T1		PF00270,PF03368,PF00271,PF04851,PF00636,PF14622	IPR014001,IPR001650,IPR000999,IPR038248,IPR036389,IPR005034,IPR006935,IPR027417	GO:0016787,GO:0006396,GO:0004525,GO:0016891,GO:0005524,GO:0003677										No	No	No	N/A
OG0002412	55	C. quebecensis	Clav32	E4U19_003234-T1		PF00270,PF03368,PF00271,PF04851,PF00636,PF14622	IPR014001,IPR001650,IPR000999,IPR036389,IPR005034,IPR038248,IPR006935,IPR027417	GO:0016787,GO:0006396,GO:0004525,GO:0016891,GO:0005524,GO:0003677										No	No	No	N/A
OG0002412	55	C. maximensis	CCC398	E4U21_006639-T1		PF00270,PF03368,PF00271,PF04851,PF00636,PF14622	IPR001650,IPR000999,IPR014001,IPR005034,IPR036389,IPR038248,IPR011545,IPR027417	GO:0003676,GO:0004525,GO:0006396,GO:0016891,GO:0005524										No	No	No	N/A
OG0002412	55	C. purpurea	Clav04	E4U22_007030-T1		PF00270,PF03368,PF00271,PF04851,PF00636,PF14622	IPR001650,IPR000999,IPR014001,IPR036389,IPR038248,IPR011545,IPR005034,IPR027417	GO:0003676,GO:0004525,GO:0006396,GO:0016891,GO:0005524										No	No	No	N/A
OG0002412	55	C. purpurea	LM28	E4U23_007286-T1		PF00270,PF03368,PF00271,PF04851,PF00636,PF14622	IPR001650,IPR014001,IPR000999,IPR038248,IPR036389,IPR011545,IPR005034,IPR027417	GO:0006396,GO:0003676,GO:0004525,GO:0016891,GO:0005524										No	No	No	N/A
OG0002412	55	C. purpurea	LM30	E4U24_007183-T1		PF00270,PF03368,PF00271,PF04851,PF00636,PF14622	IPR001650,IPR000999,IPR014001,IPR038248,IPR011545,IPR036389,IPR005034,IPR027417	GO:0006396,GO:0003676,GO:0004525,GO:0016891,GO:0005524										No	No	No	N/A
OG0002412	55	C. purpurea	LM33	E4U25_003913-T1		PF00270,PF03368,PF00271,PF04851,PF00636,PF14622	IPR001650,IPR000999,IPR014001,IPR036389,IPR038248,IPR011545,IPR005034,IPR027417	GO:0003676,GO:0004525,GO:0006396,GO:0016891,GO:0005524										No	No	No	N/A
OG0002412	55	C. purpurea	LM39	E4U26_006862-T1		PF03368,PF00271,PF00636	IPR001650,IPR000999,IPR038248,IPR036389,IPR005034,IPR027417	GO:0006396,GO:0004525,GO:0016891										No	No	No	N/A
OG0002412	55	C. purpurea	LM232	E4U27_002372-T1		PF00270,PF03368,PF00271,PF04851,PF00636,PF14622	IPR001650,IPR014001,IPR000999,IPR005034,IPR038248,IPR036389,IPR011545,IPR027417	GO:0003676,GO:0004525,GO:0006396,GO:0016891,GO:0005524					Cluster_2.1					No	No	No	N/A
OG0002412	55	C. purpurea	LM470	E4U28_006058-T1		PF00270,PF03368,PF00271,PF04851,PF00636,PF14622	IPR000999,IPR001650,IPR014001,IPR011545,IPR036389,IPR005034,IPR038248,IPR027417	GO:0003676,GO:0004525,GO:0006396,GO:0016891,GO:0005524										No	No	No	N/A
OG0002412	55	C. purpurea	LM470	E4U28_006059-T1														No	No	No	N/A
OG0002412	55	C. ripicola	LM220	E4U30_001250-T1		PF00270,PF03368,PF00271,PF04851,PF00636,PF14622	IPR000999,IPR001650,IPR014001,IPR038248,IPR006935,IPR036389,IPR005034,IPR027417	GO:0016787,GO:0006396,GO:0004525,GO:0016891,GO:0005524,GO:0003677										No	No	No	N/A
OG0002412	55	C. ripicola	LM219	E4U31_002370-T1		PF00270,PF03368,PF00271,PF04851,PF00636,PF14622	IPR000999,IPR001650,IPR014001,IPR038248,IPR005034,IPR006935,IPR036389,IPR027417	GO:0016787,GO:0006396,GO:0004525,GO:0016891,GO:0005524,GO:0003677										No	No	No	N/A
OG0002412	55	C. perihumidiphila	LM81	E4U32_001123-T1		PF00270,PF03368,PF00271,PF04851,PF00636,PF14622	IPR001650,IPR014001,IPR000999,IPR036389,IPR038248,IPR011545,IPR005034,IPR027417	GO:0003676,GO:0004525,GO:0006396,GO:0016891,GO:0005524					Cluster_14.1					No	No	No	N/A
OG0002412	55	C. occidentalis	LM78	E4U33_008216-T1		PF00270,PF03368,PF00271,PF04851,PF00636,PF14622	IPR014001,IPR001650,IPR000999,IPR038248,IPR005034,IPR036389,IPR006935,IPR027417	GO:0016787,GO:0004525,GO:0006396,GO:0016891,GO:0005524,GO:0003677										No	No	No	N/A
OG0002412	55	C. purpurea	LM469	E4U34_006532-T1		PF03368,PF00271,PF00636,PF14622	IPR001650,IPR000999,IPR038248,IPR036389,IPR005034,IPR027417	GO:0006396,GO:0004525,GO:0016891										No	No	No	N/A
OG0002412	55	C. purpurea	LM60	E4U35_002805-T1		PF00270,PF03368,PF00271,PF04851,PF00636,PF14622	IPR000999,IPR001650,IPR014001,IPR036389,IPR038248,IPR011545,IPR005034,IPR027417	GO:0003676,GO:0004525,GO:0006396,GO:0016891,GO:0005524					Cluster_24.1					No	No	No	N/A
OG0002412	55	C. purpurea	LM223	E4U36_003872-T1		PF00270,PF03368,PF00271,PF04851,PF00636,PF14622	IPR001650,IPR000999,IPR014001,IPR036389,IPR038248,IPR011545,IPR005034,IPR027417	GO:0006396,GO:0003676,GO:0004525,GO:0016891,GO:0005524					Cluster_31.1					No	No	No	N/A
OG0002412	55	C. purpurea	LM469	E4U37_008248-T1		PF00270,PF03368,PF00271,PF04851,PF00636,PF14622	IPR014001,IPR001650,IPR000999,IPR036389,IPR038248,IPR005034,IPR011545,IPR027417	GO:0003676,GO:0004525,GO:0006396,GO:0016891,GO:0005524					Cluster_94.1					No	No	No	N/A
OG0002412	55	C. purpurea	LM474	E4U38_001317-T1		PF03368,PF00271,PF00636,PF14622	IPR000999,IPR001650,IPR036389,IPR038248,IPR005034,IPR027417	GO:0006396,GO:0004525,GO:0016891					Cluster_146.1					No	No	No	N/A
OG0002412	55	C. quebecensis	Clav50	E4U39_000499-T1		PF00270,PF03368,PF00271,PF04851,PF00636,PF14622	IPR014001,IPR001650,IPR000999,IPR036389,IPR005034,IPR038248,IPR006935,IPR027417	GO:0016787,GO:0006396,GO:0004525,GO:0016891,GO:0005524,GO:0003677										No	No	No	N/A
OG0002412	55	C. quebecensis	LM458	E4U40_006382-T1		PF00270,PF03368,PF00271,PF04851,PF00636,PF14622	IPR014001,IPR001650,IPR000999,IPR036389,IPR038248,IPR006935,IPR005034,IPR027417	GO:0016787,GO:0006396,GO:0004525,GO:0016891,GO:0005524,GO:0003677										No	No	No	N/A
OG0002412	55	C. citrina	CCC265	E4U41_006045-T1		PF00270,PF03368,PF00271,PF04851,PF00636,PF14622	IPR014001,IPR001650,IPR000999,IPR038248,IPR036389,IPR011545,IPR005034,IPR027417	GO:0003676,GO:0004525,GO:0006396,GO:0016891,GO:0005524										No	No	No	N/A
OG0002412	55	C. africana	CCC489	E4U42_002900-T1		PF00270,PF03368,PF00271,PF04851,PF00636,PF14622	IPR000999,IPR001650,IPR014001,IPR038248,IPR011545,IPR005034,IPR036389,IPR027417	GO:0006396,GO:0003676,GO:0004525,GO:0016891,GO:0005524				SMCOG1122	Cluster_230.1					No	No	No	N/A
OG0002412	55	C. pusilla	CCC602	E4U43_007513-T1		PF00270,PF03368,PF00271,PF04851,PF00636,PF14622	IPR014001,IPR001650,IPR000999,IPR038248,IPR036389,IPR011545,IPR005034,IPR027417	GO:0003676,GO:0004525,GO:0006396,GO:0016891,GO:0005524										No	No	No	N/A
OG0002412	55	C. purpurea	Clav26	E4U44_003573-T1		PF00270,PF03368,PF00271,PF04851,PF00636,PF14622	IPR000999,IPR001650,IPR014001,IPR036389,IPR038248,IPR011545,IPR005034,IPR027417	GO:0003676,GO:0004525,GO:0006396,GO:0016891,GO:0005524										No	No	No	N/A
OG0002412	55	C. purpurea	Clav46	E4U45_007294-T1		PF03368,PF00271,PF00636,PF14622	IPR000999,IPR001650,IPR038248,IPR005034,IPR036389,IPR027417	GO:0004525,GO:0006396,GO:0016891							Secreted			No	No	No	N/A
OG0002412	55	C. purpurea	Clav46	E4U45_007295-T1														No	No	No	N/A
OG0002412	55	C. purpurea	Clav55	E4U46_006796-T1		PF00270,PF03368,PF00271,PF04851,PF00636,PF14622	IPR001650,IPR000999,IPR014001,IPR036389,IPR038248,IPR011545,IPR005034,IPR027417	GO:0006396,GO:0003676,GO:0004525,GO:0016891,GO:0005524										No	No	No	N/A
OG0002412	55	C. purpurea	LM4	E4U47_005818-T1		PF00270,PF03368,PF00271,PF04851,PF00636,PF14622	IPR014001,IPR001650,IPR000999,IPR038248,IPR036389,IPR005034,IPR011545,IPR027417	GO:0003676,GO:0004525,GO:0006396,GO:0016891,GO:0005524										No	No	No	N/A
OG0002412	55	C. purpurea	LM5	E4U48_002610-T1		PF00270,PF03368,PF00271,PF04851,PF00636,PF14622	IPR001650,IPR014001,IPR000999,IPR038248,IPR036389,IPR011545,IPR005034,IPR027417	GO:0006396,GO:0003676,GO:0004525,GO:0016891,GO:0005524										No	No	No	N/A
OG0002412	55	C. purpurea	LM14	E4U49_006661-T1		PF00270,PF03368,PF00271,PF04851,PF00636,PF14622	IPR001650,IPR014001,IPR000999,IPR005034,IPR038248,IPR011545,IPR036389,IPR027417	GO:0003676,GO:0004525,GO:0006396,GO:0016891,GO:0005524										No	No	No	N/A
OG0002412	55	C. purpurea	LM71	E4U50_005645-T1		PF00270,PF03368,PF00271,PF04851,PF00636,PF14622	IPR001650,IPR000999,IPR014001,IPR038248,IPR036389,IPR011545,IPR005034,IPR027417	GO:0006396,GO:0003676,GO:0004525,GO:0016891,GO:0005524										No	No	No	N/A
OG0002412	55	C. purpurea	LM233	E4U51_005364-T1		PF00270,PF03368,PF00271,PF04851,PF00636,PF14622	IPR001650,IPR000999,IPR014001,IPR036389,IPR038248,IPR011545,IPR005034,IPR027417	GO:0006396,GO:0003676,GO:0004525,GO:0016891,GO:0005524										No	No	No	N/A
OG0002412	55	C. spartinae	CCC535	E4U52_005655-T1		PF00270,PF03368,PF00271,PF04851,PF00636,PF14622	IPR000999,IPR001650,IPR014001,IPR006935,IPR038248,IPR036389,IPR005034,IPR027417	GO:0016787,GO:0006396,GO:0004525,GO:0016891,GO:0005524,GO:0003677										No	No	No	N/A
OG0002412	55	C. sorghi	CCC632	E4U53_006327-T1		PF00270,PF03368,PF00271,PF04851,PF00636	IPR000999,IPR014001,IPR001650,IPR036389,IPR038248,IPR005034,IPR011545,IPR027417	GO:0003676,GO:0004525,GO:0006396,GO:0016891,GO:0005524										No	No	No	N/A
OG0002412	55	C. lovelessii	CCC647	E4U54_007301-T1		PF00270,PF03368,PF00271,PF04851,PF00636,PF14622	IPR000999,IPR001650,IPR014001,IPR038248,IPR005034,IPR036389,IPR011545,IPR027417	GO:0003676,GO:0004525,GO:0006396,GO:0016891,GO:0005524										No	No	No	N/A
OG0002412	55	C. digitariae	CCC659	E4U55_000993-T1		PF00270,PF03368,PF00271,PF04851,PF00636	IPR001650,IPR014001,IPR000999,IPR005034,IPR011545,IPR036389,IPR038248,IPR027417	GO:0003676,GO:0004525,GO:0006396,GO:0016891,GO:0005524										No	No	No	N/A
OG0002412	55	C. arundinis	CCC1102	E4U56_004679-T1		PF00270,PF03368,PF00271,PF04851,PF00636,PF14622	IPR000999,IPR001650,IPR014001,IPR005034,IPR036389,IPR006935,IPR038248,IPR027417	GO:0016787,GO:0004525,GO:0006396,GO:0016891,GO:0005524,GO:0003677										No	No	No	N/A
OG0002412	55	C. arundinis	LM582	E4U57_003873-T1		PF00270,PF03368,PF00271,PF04851,PF00636,PF14622	IPR000999,IPR001650,IPR014001,IPR005034,IPR036389,IPR006935,IPR038248,IPR027417	GO:0016787,GO:0004525,GO:0006396,GO:0016891,GO:0005524,GO:0003677										No	No	No	N/A
OG0002412	55	C. cyperi	CCC1219	E4U58_002916-T1		PF00270,PF03368,PF00271,PF04851,PF00636	IPR014001,IPR001650,IPR000999,IPR006935,IPR036389,IPR038248,IPR005034,IPR027417	GO:0016787,GO:0006396,GO:0004525,GO:0016891,GO:0005524,GO:0003677										No	No	No	N/A
OG0002412	55	C. monticola	CCC1483	E4U59_002941-T1		PF00270,PF03368,PF00271,PF04851,PF00636	IPR014001,IPR000999,IPR001650,IPR036389,IPR005034,IPR038248,IPR006935,IPR027417	GO:0016787,GO:0006396,GO:0004525,GO:0016891,GO:0005524,GO:0003677										No	No	No	N/A
OG0002412	55	C. pazoutovae	CCC1485	E4U60_005818-T1		PF00270,PF03368,PF00271,PF04851,PF00636,PF14622	IPR014001,IPR000999,IPR001650,IPR006935,IPR036389,IPR005034,IPR038248,IPR027417	GO:0016787,GO:0006396,GO:0004525,GO:0016891,GO:0005524,GO:0003677										No	No	No	N/A
OG0002412	55	C. capensis	CCC1504	E4U61_007929-T1		PF00270,PF03368,PF00271,PF04851,PF00636,PF14622	IPR014001,IPR000999,IPR001650,IPR036389,IPR038248,IPR005034,IPR006935,IPR027417	GO:0006396,GO:0016787,GO:0004525,GO:0016891,GO:0005524,GO:0003677				SMCOG1122	Cluster_95.1					No	No	No	N/A
OG0002413	62	C. purpurea	20.1	CCE28811.1	glycylpeptide N-tetradecanoyltransferase	PF13358,PF01233,PF02799	IPR022676,IPR022677,IPR038717,IPR022678,IPR016181	GO:0004379										No	No	No	N/A
OG0002413	62	C. fusiformis	PRL 1980	maker-contig00554-fgenesh-gene-0.30	glycylpeptide N-tetradecanoyltransferase	PF13527,PF01233,PF02799	IPR022676,IPR000903,IPR022677,IPR022678,IPR016181	GO:0006499,GO:0004379										No	No	No	N/A
OG0002413	62	C. paspali	RRC 1481	maker-contig00156-augustus-gene-0.62	glycylpeptide N-tetradecanoyltransferase	PF01233,PF02799	IPR022677,IPR022676,IPR000903,IPR022678,IPR016181	GO:0006499,GO:0004379										No	No	No	N/A
OG0002413	62	C. aff. purpurea	Clav52	E4U09_001722-T1	glycylpeptide N-tetradecanoyltransferase	PF02799	IPR022677,IPR022678,IPR016181	GO:0004379										No	No	No	N/A
OG0002413	62	C. aff. purpurea	Clav52	E4U09_005210-T1	glycylpeptide N-tetradecanoyltransferase	PF01233	IPR022677,IPR022676,IPR022678,IPR016181	GO:0004379										No	No	No	N/A
OG0002413	62	C. aff. purpurea	Clav52	E4U09_005211-T1	glycylpeptide N-tetradecanoyltransferase		IPR022676,IPR016181	GO:0004379										No	No	No	N/A
OG0002413	62	C. purpurea	LM207	E4U10_000198-T1	glycylpeptide N-tetradecanoyltransferase	PF01233,PF02799	IPR022677,IPR022676,IPR000903,IPR016181	GO:0006499,GO:0004379										No	No	No	N/A
OG0002413	62	C. purpurea	LM461	E4U11_006970-T1	glycylpeptide N-tetradecanoyltransferase	PF01233,PF02799	IPR000903,IPR022677,IPR022676,IPR022678,IPR016181	GO:0006499,GO:0004379										No	No	No	N/A
OG0002413	62	C. purpurea	LM582	E4U12_002823-T1	glycylpeptide N-tetradecanoyltransferase	PF01233,PF02799	IPR022676,IPR022677,IPR000903,IPR022678,IPR016181	GO:0006499,GO:0004379										No	No	No	N/A
OG0002413	62	C. humidiphila	LM576	E4U13_003341-T1	glycylpeptide N-tetradecanoyltransferase	PF01233,PF02799	IPR000903,IPR022677,IPR022676,IPR022678,IPR016181	GO:0006499,GO:0004379										No	No	No	N/A
OG0002413	62	C. ripicola	LM454	E4U14_006204-T1		PF07859,PF12697,PF01233,PF02799	IPR029058,IPR022676,IPR022742,IPR022677,IPR022678,IPR016181	GO:0004379	MER0017243						Secreted		1	No	No	No	N/A
OG0002413	62	C. ripicola	LM218	E4U15_000554-T1		PF07859,PF12697,PF12146,PF01233,PF02799	IPR022677,IPR022676,IPR029058,IPR022742,IPR022678,IPR016181	GO:0004379	MER0017243						Secreted		1	No	No	No	N/A
OG0002413	62	C. occidentalis	LM84	E4U16_003791-T1		PF12697,PF12146,PF01233,PF02799	IPR022742,IPR022676,IPR029058,IPR022677,IPR022678,IPR016181	GO:0004379	MER0033244						Secreted		1	No	No	No	N/A
OG0002413	62	C. occidentalis	LM77	E4U17_003762-T1	glycylpeptide N-tetradecanoyltransferase	PF01233,PF02799	IPR000903,IPR022676,IPR022677,IPR022678,IPR016181	GO:0006499,GO:0004379										No	No	No	N/A
OG0002413	62	C. quebecensis	Clav32	E4U19_001249-T1	glycylpeptide N-tetradecanoyltransferase	PF01233,PF02799	IPR022676,IPR022677,IPR000903,IPR022678,IPR016181	GO:0006499,GO:0004379										No	No	No	N/A
OG0002413	62	C. maximensis	CCC398	E4U21_000889-T1	glycylpeptide N-tetradecanoyltransferase	PF01233,PF02799	IPR000903,IPR022677,IPR022676,IPR022678,IPR016181	GO:0006499,GO:0004379										No	No	No	N/A
OG0002413	62	C. purpurea	Clav04	E4U22_006467-T1	glycylpeptide N-tetradecanoyltransferase	PF01233,PF02799	IPR022677,IPR000903,IPR022676,IPR022678,IPR016181	GO:0006499,GO:0004379										No	No	No	N/A
OG0002413	62	C. purpurea	LM28	E4U23_004980-T1	glycylpeptide N-tetradecanoyltransferase	PF01233,PF02799	IPR022677,IPR022676,IPR000903,IPR022678,IPR016181	GO:0006499,GO:0004379										No	No	No	N/A
OG0002413	62	C. purpurea	LM30	E4U24_006621-T1	glycylpeptide N-tetradecanoyltransferase	PF01233,PF02799	IPR000903,IPR022677,IPR022676,IPR022678,IPR016181	GO:0006499,GO:0004379										No	No	No	N/A
OG0002413	62	C. purpurea	LM33	E4U25_006197-T1	glycylpeptide N-tetradecanoyltransferase	PF01233,PF02799	IPR000903,IPR022677,IPR022676,IPR022678,IPR016181	GO:0006499,GO:0004379										No	No	No	N/A
OG0002413	62	C. purpurea	LM39	E4U26_001028-T1	glycylpeptide N-tetradecanoyltransferase	PF01233,PF02799	IPR000903,IPR022676,IPR022677,IPR022678,IPR016181	GO:0006499,GO:0004379										No	No	No	N/A
OG0002413	62	C. purpurea	LM232	E4U27_001801-T1	glycylpeptide N-tetradecanoyltransferase	PF01233,PF02799	IPR022677,IPR000903,IPR022676,IPR022678,IPR016181	GO:0006499,GO:0004379										No	No	No	N/A
OG0002413	62	C. purpurea	LM470	E4U28_000742-T1	glycylpeptide N-tetradecanoyltransferase	PF01233,PF02799	IPR000903,IPR022677,IPR022676,IPR022678,IPR016181	GO:0006499,GO:0004379										No	No	No	N/A
OG0002413	62	C. ripicola	LM220	E4U30_005190-T1	glycylpeptide N-tetradecanoyltransferase	PF01233,PF02799	IPR000903,IPR022676,IPR022677,IPR022678,IPR016181	GO:0006499,GO:0004379										No	No	No	N/A
OG0002413	62	C. ripicola	LM219	E4U31_004729-T1	glycylpeptide N-tetradecanoyltransferase	PF01233,PF02799	IPR022677,IPR022676,IPR022678,IPR016181	GO:0004379										No	No	No	N/A
OG0002413	62	C. perihumidiphila	LM81	E4U32_001959-T1	glycylpeptide N-tetradecanoyltransferase	PF01233,PF02799	IPR000903,IPR022676,IPR022677,IPR022678,IPR016181	GO:0006499,GO:0004379										No	No	No	N/A
OG0002413	62	C. occidentalis	LM78	E4U33_002739-T1	glycylpeptide N-tetradecanoyltransferase	PF01233,PF02799	IPR000903,IPR022676,IPR022677,IPR022678,IPR016181	GO:0006499,GO:0004379										No	No	No	N/A
OG0002413	62	C. purpurea	LM469	E4U34_004281-T1	glycylpeptide N-tetradecanoyltransferase	PF01233,PF02799	IPR000903,IPR022676,IPR022677,IPR022678,IPR016181	GO:0006499,GO:0004379										No	No	No	N/A
OG0002413	62	C. purpurea	LM60	E4U35_001025-T1	glycylpeptide N-tetradecanoyltransferase	PF01233,PF02799	IPR000903,IPR022677,IPR022676,IPR022678,IPR016181	GO:0006499,GO:0004379										No	No	No	N/A
OG0002413	62	C. purpurea	LM223	E4U36_004775-T1	glycylpeptide N-tetradecanoyltransferase	PF01233,PF02799	IPR000903,IPR022677,IPR022676,IPR022678,IPR016181	GO:0006499,GO:0004379										No	No	No	N/A
OG0002413	62	C. purpurea	LM469	E4U37_002874-T1	glycylpeptide N-tetradecanoyltransferase	PF01233,PF02799	IPR000903,IPR022676,IPR022677,IPR022678,IPR016181	GO:0006499,GO:0004379										No	No	No	N/A
OG0002413	62	C. purpurea	LM474	E4U38_007631-T1	glycylpeptide N-tetradecanoyltransferase	PF01233,PF02799	IPR022677,IPR022676,IPR000903,IPR022678,IPR016181	GO:0006499,GO:0004379										No	No	No	N/A
OG0002413	62	C. quebecensis	Clav50	E4U39_005983-T1	glycylpeptide N-tetradecanoyltransferase	PF01233,PF02799	IPR022676,IPR000903,IPR022677,IPR022678,IPR016181	GO:0006499,GO:0004379										No	No	No	N/A
OG0002413	62	C. quebecensis	LM458	E4U40_002124-T1	glycylpeptide N-tetradecanoyltransferase	PF01233,PF02799	IPR022676,IPR022677,IPR000903,IPR022678,IPR016181	GO:0006499,GO:0004379										No	No	No	N/A
OG0002413	62	C. citrina	CCC265	E4U41_007388-T1	glycylpeptide N-tetradecanoyltransferase	PF01233,PF02799	IPR022676,IPR000903,IPR022677,IPR022678,IPR016181	GO:0006499,GO:0004379										No	No	No	N/A
OG0002413	62	C. africana	CCC489	E4U42_001440-T1	glycylpeptide N-tetradecanoyltransferase	PF01233	IPR022677,IPR000903,IPR022676,IPR022678,IPR016181	GO:0006499,GO:0004379										No	No	No	N/A
OG0002413	62	C. africana	CCC489	E4U42_006089-T1	glycylpeptide N-tetradecanoyltransferase	PF02799	IPR022677,IPR022678,IPR016181	GO:0004379										No	No	No	N/A
OG0002413	62	C. pusilla	CCC602	E4U43_007658-T1	glycylpeptide N-tetradecanoyltransferase	PF13527,PF01233,PF02799	IPR000903,IPR022676,IPR022677,IPR022678,IPR016181	GO:0006499,GO:0004379										No	No	No	N/A
OG0002413	62	C. purpurea	Clav26	E4U44_002920-T1	glycylpeptide N-tetradecanoyltransferase	PF01233,PF02799	IPR022677,IPR022676,IPR000903,IPR022678,IPR016181	GO:0006499,GO:0004379										No	No	No	N/A
OG0002413	62	C. purpurea	Clav46	E4U45_000784-T1	glycylpeptide N-tetradecanoyltransferase	PF01233,PF02799	IPR022676,IPR022677,IPR000903,IPR022678,IPR016181	GO:0006499,GO:0004379										No	No	No	N/A
OG0002413	62	C. purpurea	Clav55	E4U46_004621-T1	glycylpeptide N-tetradecanoyltransferase	PF01233,PF02799	IPR022677,IPR000903,IPR022676,IPR022678,IPR016181	GO:0006499,GO:0004379										No	No	No	N/A
OG0002413	62	C. purpurea	LM4	E4U47_003292-T1	glycylpeptide N-tetradecanoyltransferase	PF01233,PF02799	IPR022676,IPR022677,IPR000903,IPR022678,IPR016181	GO:0006499,GO:0004379										No	No	No	N/A
OG0002413	62	C. purpurea	LM5	E4U48_003803-T1	glycylpeptide N-tetradecanoyltransferase	PF01233,PF02799	IPR000903,IPR022676,IPR022677,IPR022678,IPR016181	GO:0006499,GO:0004379										No	No	No	N/A
OG0002413	62	C. purpurea	LM14	E4U49_004353-T1	glycylpeptide N-tetradecanoyltransferase	PF01233,PF02799	IPR022677,IPR000903,IPR022676,IPR022678,IPR016181	GO:0006499,GO:0004379										No	No	No	N/A
OG0002413	62	C. purpurea	LM71	E4U50_001522-T1	glycylpeptide N-tetradecanoyltransferase	PF01233,PF02799	IPR000903,IPR022677,IPR022676,IPR022678,IPR016181	GO:0006499,GO:0004379										No	No	No	N/A
OG0002413	62	C. purpurea	LM233	E4U51_006640-T1	glycylpeptide N-tetradecanoyltransferase	PF01233,PF02799	IPR000903,IPR022677,IPR022676,IPR022678,IPR016181	GO:0006499,GO:0004379										No	No	No	N/A
OG0002413	62	C. spartinae	CCC535	E4U52_000412-T1	glycylpeptide N-tetradecanoyltransferase	PF01233,PF02799	IPR000903,IPR022676,IPR022677,IPR022678,IPR016181	GO:0006499,GO:0004379										No	No	No	N/A
OG0002413	62	C. sorghi	CCC632	E4U53_002757-T1			IPR008521,IPR022676,IPR016181	GO:0015095,GO:0015693,GO:0016021,GO:0004379								2	2	No	Yes	No	N/A
OG0002413	62	C. sorghi	CCC632	E4U53_005189-T1	glycylpeptide N-tetradecanoyltransferase	PF02799	IPR022677,IPR022678,IPR016181	GO:0004379										No	No	No	N/A
OG0002413	62	C. lovelessii	CCC647	E4U54_004260-T1	glycylpeptide N-tetradecanoyltransferase	PF02799	IPR022677,IPR022678,IPR016181	GO:0004379										No	No	No	N/A
OG0002413	62	C. lovelessii	CCC647	E4U54_008811-T1	glycylpeptide N-tetradecanoyltransferase	PF01233	IPR022676,IPR022677,IPR022678,IPR016181	GO:0004379										No	No	No	N/A
OG0002413	62	C. lovelessii	CCC647	E4U54_008812-T1	glycylpeptide N-tetradecanoyltransferase		IPR022676,IPR016181	GO:0004379										No	No	No	N/A
OG0002413	62	C. digitariae	CCC659	E4U55_004950-T1	glycylpeptide N-tetradecanoyltransferase	PF01233,PF02799	IPR022676,IPR000903,IPR022677,IPR022678,IPR016181	GO:0006499,GO:0004379										No	No	No	N/A
OG0002413	62	C. arundinis	CCC1102	E4U56_006475-T1	glycylpeptide N-tetradecanoyltransferase	PF01233,PF02799	IPR022677,IPR022676,IPR000903,IPR022678,IPR016181	GO:0006499,GO:0004379										No	No	No	N/A
OG0002413	62	C. arundinis	LM582	E4U57_003808-T1	glycylpeptide N-tetradecanoyltransferase	PF01233	IPR000903,IPR022676,IPR022677,IPR022678,IPR016181	GO:0006499,GO:0004379										No	No	No	N/A
OG0002413	62	C. arundinis	LM582	E4U57_006747-T1	glycylpeptide N-tetradecanoyltransferase	PF02799	IPR022677,IPR022678,IPR016181	GO:0004379										No	No	No	N/A
OG0002413	62	C. cyperi	CCC1219	E4U58_004006-T1		PF12697,PF01233	IPR000073,IPR029058,IPR022676,IPR022677,IPR022678,IPR016181	GO:0004379	MER0033244						Secreted		1	No	No	No	N/A
OG0002413	62	C. monticola	CCC1483	E4U59_000551-T1	glycylpeptide N-tetradecanoyltransferase	PF01233	IPR000903,IPR022677,IPR022676,IPR022678,IPR016181	GO:0006499,GO:0004379										No	No	No	N/A
OG0002413	62	C. monticola	CCC1483	E4U59_006928-T1	glycylpeptide N-tetradecanoyltransferase	PF02799	IPR022677,IPR022678,IPR016181	GO:0004379										No	No	No	N/A
OG0002413	62	C. pazoutovae	CCC1485	E4U60_004949-T1	glycylpeptide N-tetradecanoyltransferase	PF01233	IPR022677,IPR022676,IPR000903,IPR022678,IPR016181	GO:0006499,GO:0004379										No	No	No	N/A
OG0002413	62	C. pazoutovae	CCC1485	E4U60_007606-T1	glycylpeptide N-tetradecanoyltransferase	PF02799	IPR022677,IPR022678,IPR016181	GO:0004379										No	No	No	N/A
OG0002413	62	C. capensis	CCC1504	E4U61_001446-T1	glycylpeptide N-tetradecanoyltransferase	PF01233,PF02799	IPR022676,IPR000903,IPR022677,IPR022678,IPR016181	GO:0006499,GO:0004379										No	No	No	N/A
OG0002414	54	C. purpurea	20.1	CCE27003.1		PF00664,PF00005	IPR003593,IPR003439,IPR036640,IPR011527,IPR017871,IPR027417	GO:0016887,GO:0042626,GO:0016021,GO:0055085,GO:0005524								16	16	No	Yes	No	N/A
OG0002414	54	C. fusiformis	PRL 1980	maker-contig00219-fgenesh-gene-0.39		PF00664,PF00005	IPR003593,IPR003439,IPR036640,IPR011527,IPR017871,IPR027417	GO:0016887,GO:0042626,GO:0016021,GO:0055085,GO:0005524								16	14	No	Yes	No	N/A
OG0002414	54	C. paspali	RRC 1481	maker-contig00128-fgenesh-gene-0.54		PF00664,PF00005	IPR003593,IPR011527,IPR036640,IPR003439,IPR017871,IPR027417	GO:0016887,GO:0042626,GO:0016021,GO:0055085,GO:0005524								16	14	No	Yes	No	N/A
OG0002414	54	C. aff. purpurea	Clav52	E4U09_003448-T1		PF00664,PF00005	IPR003593,IPR036640,IPR011527,IPR003439,IPR017871,IPR027417	GO:0016887,GO:0042626,GO:0016021,GO:0055085,GO:0005524								16	16	No	Yes	No	N/A
OG0002414	54	C. purpurea	LM207	E4U10_007322-T1		PF00664,PF00005	IPR003593,IPR011527,IPR036640,IPR003439,IPR017871,IPR027417	GO:0016887,GO:0042626,GO:0016021,GO:0055085,GO:0005524								16	16	No	Yes	No	N/A
OG0002414	54	C. purpurea	LM461	E4U11_006468-T1		PF00664,PF00005	IPR003593,IPR036640,IPR011527,IPR003439,IPR017871,IPR027417	GO:0016887,GO:0042626,GO:0016021,GO:0055085,GO:0005524								16	16	No	Yes	No	N/A
OG0002414	54	C. purpurea	LM582	E4U12_005960-T1		PF00664,PF00005	IPR003593,IPR036640,IPR003439,IPR011527,IPR017871,IPR027417	GO:0016887,GO:0042626,GO:0016021,GO:0055085,GO:0005524								16	16	No	Yes	No	N/A
OG0002414	54	C. humidiphila	LM576	E4U13_002246-T1		PF00664,PF00005	IPR003593,IPR011527,IPR036640,IPR003439,IPR017871,IPR027417	GO:0016887,GO:0042626,GO:0016021,GO:0055085,GO:0005524								16	16	No	Yes	No	N/A
OG0002414	54	C. ripicola	LM454	E4U14_006727-T1		PF00664,PF00005	IPR003593,IPR036640,IPR003439,IPR011527,IPR017871,IPR027417	GO:0016887,GO:0042626,GO:0016021,GO:0055085,GO:0005524								16	16	No	Yes	No	N/A
OG0002414	54	C. ripicola	LM218	E4U15_004100-T1		PF00664,PF00005	IPR003593,IPR011527,IPR036640,IPR003439,IPR017871,IPR027417	GO:0016887,GO:0042626,GO:0016021,GO:0055085,GO:0005524								16	16	No	Yes	No	N/A
OG0002414	54	C. occidentalis	LM84	E4U16_004248-T1		PF00664,PF00005	IPR003593,IPR036640,IPR003439,IPR011527,IPR017871,IPR027417	GO:0016887,GO:0042626,GO:0016021,GO:0055085,GO:0005524								16	14	No	Yes	No	N/A
OG0002414	54	C. occidentalis	LM77	E4U17_000949-T1		PF00664,PF00005	IPR003593,IPR036640,IPR003439,IPR011527,IPR017871,IPR027417	GO:0016887,GO:0042626,GO:0016021,GO:0055085,GO:0005524								16	14	No	Yes	No	N/A
OG0002414	54	C. quebecensis	Clav32	E4U19_001447-T1		PF00664,PF00005	IPR003593,IPR036640,IPR003439,IPR011527,IPR017871,IPR027417	GO:0016887,GO:0042626,GO:0016021,GO:0055085,GO:0005524								16	16	No	Yes	No	N/A
OG0002414	54	C. maximensis	CCC398	E4U21_006845-T1		PF00664,PF00005	IPR003593,IPR036640,IPR003439,IPR011527,IPR017871,IPR027417	GO:0016887,GO:0042626,GO:0016021,GO:0055085,GO:0005524								16	14	No	Yes	No	N/A
OG0002414	54	C. purpurea	Clav04	E4U22_001635-T1		PF00664,PF00005	IPR003593,IPR011527,IPR036640,IPR003439,IPR017871,IPR027417	GO:0016887,GO:0042626,GO:0016021,GO:0055085,GO:0005524								16	16	No	Yes	No	N/A
OG0002414	54	C. purpurea	LM28	E4U23_003258-T1		PF00664,PF00005	IPR003593,IPR036640,IPR011527,IPR003439,IPR017871,IPR027417	GO:0016887,GO:0042626,GO:0016021,GO:0055085,GO:0005524								16	16	No	Yes	No	N/A
OG0002414	54	C. purpurea	LM30	E4U24_000620-T1		PF00664,PF00005	IPR003593,IPR036640,IPR011527,IPR003439,IPR017871,IPR027417	GO:0016887,GO:0042626,GO:0016021,GO:0055085,GO:0005524								16	16	No	Yes	No	N/A
OG0002414	54	C. purpurea	LM33	E4U25_008151-T1		PF00664,PF00005	IPR003593,IPR036640,IPR011527,IPR003439,IPR017871,IPR027417	GO:0016887,GO:0042626,GO:0016021,GO:0055085,GO:0005524								16	16	No	Yes	No	N/A
OG0002414	54	C. purpurea	LM39	E4U26_006259-T1		PF00664,PF00005	IPR003593,IPR036640,IPR011527,IPR003439,IPR017871,IPR027417	GO:0016887,GO:0042626,GO:0016021,GO:0055085,GO:0005524								16	16	No	Yes	No	N/A
OG0002414	54	C. purpurea	LM232	E4U27_003382-T1		PF00664,PF00005	IPR003593,IPR036640,IPR011527,IPR003439,IPR017871,IPR027417	GO:0016887,GO:0042626,GO:0016021,GO:0055085,GO:0005524								16	16	No	Yes	No	N/A
OG0002414	54	C. purpurea	LM470	E4U28_000373-T1		PF00664,PF00005	IPR003593,IPR011527,IPR036640,IPR003439,IPR017871,IPR027417	GO:0016887,GO:0042626,GO:0016021,GO:0055085,GO:0005524								16	16	No	Yes	No	N/A
OG0002414	54	C. ripicola	LM220	E4U30_005369-T1		PF00664,PF00005	IPR003593,IPR011527,IPR036640,IPR003439,IPR017871,IPR027417	GO:0016887,GO:0042626,GO:0016021,GO:0055085,GO:0005524								16	16	No	Yes	No	N/A
OG0002414	54	C. ripicola	LM219	E4U31_004035-T1		PF00664,PF00005	IPR003593,IPR011527,IPR036640,IPR003439,IPR017871,IPR027417	GO:0016887,GO:0042626,GO:0016021,GO:0055085,GO:0005524								16	16	No	Yes	No	N/A
OG0002414	54	C. perihumidiphila	LM81	E4U32_002365-T1		PF00664,PF00005	IPR003593,IPR011527,IPR036640,IPR003439,IPR017871,IPR027417	GO:0016887,GO:0042626,GO:0016021,GO:0055085,GO:0005524								16	16	No	Yes	No	N/A
OG0002414	54	C. occidentalis	LM78	E4U33_004367-T1		PF00664,PF00005	IPR003593,IPR036640,IPR003439,IPR011527,IPR017871,IPR027417	GO:0016887,GO:0042626,GO:0016021,GO:0055085,GO:0005524								16	14	No	Yes	No	N/A
OG0002414	54	C. purpurea	LM469	E4U34_005714-T1		PF00664,PF00005	IPR003593,IPR036640,IPR011527,IPR003439,IPR017871,IPR027417	GO:0016887,GO:0042626,GO:0016021,GO:0055085,GO:0005524								16	16	No	Yes	No	N/A
OG0002414	54	C. purpurea	LM60	E4U35_003059-T1		PF00664,PF00005	IPR003593,IPR036640,IPR011527,IPR003439,IPR017871,IPR027417	GO:0016887,GO:0042626,GO:0016021,GO:0055085,GO:0005524								16	16	No	Yes	No	N/A
OG0002414	54	C. purpurea	LM223	E4U36_005675-T1		PF00664,PF00005	IPR003593,IPR011527,IPR036640,IPR003439,IPR017871,IPR027417	GO:0016887,GO:0042626,GO:0016021,GO:0055085,GO:0005524								16	16	No	Yes	No	N/A
OG0002414	54	C. purpurea	LM469	E4U37_003983-T1		PF00664,PF00005	IPR003593,IPR011527,IPR036640,IPR003439,IPR017871,IPR027417	GO:0016887,GO:0042626,GO:0016021,GO:0055085,GO:0005524								16	16	No	Yes	No	N/A
OG0002414	54	C. purpurea	LM474	E4U38_000939-T1		PF00664,PF00005	IPR003593,IPR011527,IPR036640,IPR003439,IPR017871,IPR027417	GO:0016887,GO:0042626,GO:0016021,GO:0055085,GO:0005524								16	16	No	Yes	No	N/A
OG0002414	54	C. quebecensis	Clav50	E4U39_003347-T1		PF00664,PF00005	IPR003593,IPR036640,IPR003439,IPR011527,IPR017871,IPR027417	GO:0016887,GO:0042626,GO:0016021,GO:0055085,GO:0005524								16	16	No	Yes	No	N/A
OG0002414	54	C. quebecensis	LM458	E4U40_007676-T1		PF00664,PF00005	IPR003593,IPR003439,IPR036640,IPR011527,IPR017871,IPR027417	GO:0016887,GO:0042626,GO:0016021,GO:0055085,GO:0005524								16	16	No	Yes	No	N/A
OG0002414	54	C. citrina	CCC265	E4U41_006758-T1		PF00664,PF00005	IPR003593,IPR036640,IPR003439,IPR011527,IPR017871,IPR027417	GO:0016887,GO:0042626,GO:0016021,GO:0055085,GO:0005524								16	14	No	Yes	No	N/A
OG0002414	54	C. africana	CCC489	E4U42_005186-T1		PF00664,PF00005	IPR003593,IPR036640,IPR003439,IPR011527,IPR017871,IPR027417	GO:0016887,GO:0042626,GO:0016021,GO:0055085,GO:0005524								14	13	No	Yes	No	N/A
OG0002414	54	C. pusilla	CCC602	E4U43_001725-T1		PF00664,PF00005	IPR003593,IPR036640,IPR003439,IPR011527,IPR017871,IPR027417	GO:0016887,GO:0042626,GO:0016021,GO:0055085,GO:0005524								16	12	No	Yes	No	N/A
OG0002414	54	C. purpurea	Clav26	E4U44_008381-T1		PF00664,PF00005	IPR003593,IPR036640,IPR003439,IPR011527,IPR017871,IPR027417	GO:0016887,GO:0042626,GO:0016021,GO:0055085,GO:0005524								16	16	No	Yes	No	N/A
OG0002414	54	C. purpurea	Clav46	E4U45_002577-T1		PF00664,PF00005	IPR003593,IPR011527,IPR036640,IPR003439,IPR017871,IPR027417	GO:0016887,GO:0042626,GO:0016021,GO:0055085,GO:0005524								16	16	No	Yes	No	N/A
OG0002414	54	C. purpurea	Clav55	E4U46_004875-T1		PF00664,PF00005	IPR003593,IPR011527,IPR036640,IPR003439,IPR017871,IPR027417	GO:0016887,GO:0042626,GO:0016021,GO:0055085,GO:0005524								16	16	No	Yes	No	N/A
OG0002414	54	C. purpurea	LM4	E4U47_000612-T1		PF00664,PF00005	IPR003593,IPR036640,IPR011527,IPR003439,IPR017871,IPR027417	GO:0016887,GO:0042626,GO:0016021,GO:0055085,GO:0005524								16	16	No	Yes	No	N/A
OG0002414	54	C. purpurea	LM5	E4U48_005539-T1		PF00664,PF00005	IPR003593,IPR036640,IPR011527,IPR003439,IPR017871,IPR027417	GO:0016887,GO:0042626,GO:0016021,GO:0055085,GO:0005524								16	16	No	Yes	No	N/A
OG0002414	54	C. purpurea	LM14	E4U49_004836-T1		PF00664,PF00005	IPR003593,IPR036640,IPR003439,IPR011527,IPR017871,IPR027417	GO:0016887,GO:0042626,GO:0016021,GO:0055085,GO:0005524								16	16	No	Yes	No	N/A
OG0002414	54	C. purpurea	LM71	E4U50_003123-T1		PF00664,PF00005	IPR003593,IPR036640,IPR011527,IPR003439,IPR017871,IPR027417	GO:0016887,GO:0042626,GO:0016021,GO:0055085,GO:0005524								16	16	No	Yes	No	N/A
OG0002414	54	C. purpurea	LM233	E4U51_003077-T1		PF00664,PF00005	IPR003593,IPR011527,IPR036640,IPR003439,IPR017871,IPR027417	GO:0016887,GO:0042626,GO:0016021,GO:0055085,GO:0005524								16	16	No	Yes	No	N/A
OG0002414	54	C. spartinae	CCC535	E4U52_007423-T1		PF00664,PF00005	IPR003593,IPR003439,IPR036640,IPR011527,IPR017871,IPR027417	GO:0016887,GO:0042626,GO:0016021,GO:0055085,GO:0005524								16	16	No	Yes	No	N/A
OG0002414	54	C. sorghi	CCC632	E4U53_004650-T1		PF00664,PF00005	IPR003593,IPR003439,IPR036640,IPR011527,IPR017871,IPR027417	GO:0016887,GO:0042626,GO:0016021,GO:0055085,GO:0005524								14	14	No	Yes	No	N/A
OG0002414	54	C. lovelessii	CCC647	E4U54_008164-T1		PF00664,PF00005	IPR003593,IPR011527,IPR036640,IPR003439,IPR017871,IPR027417	GO:0016887,GO:0042626,GO:0016021,GO:0055085,GO:0005524								16	12	No	Yes	No	N/A
OG0002414	54	C. digitariae	CCC659	E4U55_001783-T1												7	7	No	Yes	No	N/A
OG0002414	54	C. digitariae	CCC659	E4U55_007423-T1		PF00664,PF00005	IPR003593,IPR003439,IPR036640,IPR011527,IPR017871,IPR027417	GO:0016887,GO:0042626,GO:0016021,GO:0055085,GO:0005524								9	9	No	Yes	No	N/A
OG0002414	54	C. arundinis	CCC1102	E4U56_000684-T1		PF00664,PF00005	IPR003593,IPR036640,IPR003439,IPR011527,IPR017871,IPR027417	GO:0016887,GO:0042626,GO:0016021,GO:0055085,GO:0005524								16	16	No	Yes	No	N/A
OG0002414	54	C. arundinis	LM582	E4U57_003416-T1		PF00664,PF00005	IPR003593,IPR036640,IPR003439,IPR011527,IPR017871,IPR027417	GO:0016887,GO:0042626,GO:0016021,GO:0055085,GO:0005524								16	16	No	Yes	No	N/A
OG0002414	54	C. cyperi	CCC1219	E4U58_005507-T1		PF00664,PF00005	IPR003593,IPR036640,IPR003439,IPR011527,IPR017871,IPR027417	GO:0016887,GO:0042626,GO:0016021,GO:0055085,GO:0005524								16	16	No	Yes	No	N/A
OG0002414	54	C. monticola	CCC1483	E4U59_005141-T1		PF00664,PF00005	IPR003593,IPR036640,IPR011527,IPR003439,IPR017871,IPR027417	GO:0016887,GO:0042626,GO:0016021,GO:0055085,GO:0005524								16	16	No	Yes	No	N/A
OG0002414	54	C. pazoutovae	CCC1485	E4U60_004212-T1		PF00664,PF00005	IPR003593,IPR036640,IPR003439,IPR011527,IPR017871,IPR027417	GO:0016887,GO:0042626,GO:0016021,GO:0055085,GO:0005524								16	16	No	Yes	No	N/A
OG0002414	54	C. capensis	CCC1504	E4U61_006965-T1		PF00664,PF00005	IPR003593,IPR011527,IPR036640,IPR003439,IPR017871,IPR027417	GO:0016887,GO:0042626,GO:0016021,GO:0055085,GO:0005524								16	16	No	Yes	No	N/A
OG0002415	53	C. purpurea	20.1	CCE31720.1		PF08450	IPR005511,IPR013658,IPR011042											No	No	No	N/A
OG0002415	53	C. fusiformis	PRL 1980	maker-contig00004-augustus-gene-0.168		PF08450	IPR005511,IPR013658,IPR011042											No	No	No	N/A
OG0002415	53	C. paspali	RRC 1481	maker-contig00432-augustus-gene-0.28		PF08450	IPR005511,IPR011042,IPR013658											No	No	No	N/A
OG0002415	53	C. aff. purpurea	Clav52	E4U09_006514-T1		PF08450	IPR005511,IPR011042,IPR013658											No	No	No	N/A
OG0002415	53	C. purpurea	LM207	E4U10_000405-T1		PF08450	IPR005511,IPR011042,IPR013658											No	No	No	N/A
OG0002415	53	C. purpurea	LM461	E4U11_004957-T1		PF08450	IPR005511,IPR011042,IPR013658											No	No	No	N/A
OG0002415	53	C. purpurea	LM582	E4U12_004465-T1		PF08450	IPR005511,IPR013658,IPR011042											No	No	No	N/A
OG0002415	53	C. humidiphila	LM576	E4U13_002366-T1		PF08450	IPR005511,IPR011042,IPR013658											No	No	No	N/A
OG0002415	53	C. ripicola	LM454	E4U14_004438-T1		PF08450	IPR005511,IPR011042,IPR013658											No	No	No	N/A
OG0002415	53	C. ripicola	LM218	E4U15_002729-T1		PF08450	IPR005511,IPR011042,IPR013658											No	No	No	N/A
OG0002415	53	C. occidentalis	LM84	E4U16_003284-T1		PF08450	IPR005511,IPR013658,IPR011042											No	No	No	N/A
OG0002415	53	C. occidentalis	LM77	E4U17_000897-T1		PF08450	IPR005511,IPR011042,IPR013658											No	No	No	N/A
OG0002415	53	C. quebecensis	Clav32	E4U19_003267-T1		PF08450	IPR005511,IPR011042,IPR013658											No	No	No	N/A
OG0002415	53	C. maximensis	CCC398	E4U21_006796-T1		PF08450	IPR005511,IPR011042,IPR013658											No	No	No	N/A
OG0002415	53	C. purpurea	Clav04	E4U22_001543-T1		PF08450	IPR005511,IPR013658,IPR011042											No	No	No	N/A
OG0002415	53	C. purpurea	LM28	E4U23_000822-T1		PF08450	IPR005511,IPR011042,IPR013658											No	No	No	N/A
OG0002415	53	C. purpurea	LM30	E4U24_004187-T1		PF08450	IPR005511,IPR013658,IPR011042											No	No	No	N/A
OG0002415	53	C. purpurea	LM33	E4U25_004778-T1		PF08450	IPR005511,IPR013658,IPR011042											No	No	No	N/A
OG0002415	53	C. purpurea	LM39	E4U26_006070-T1		PF08450	IPR011042,IPR013658											No	No	No	N/A
OG0002415	53	C. purpurea	LM232	E4U27_006063-T1		PF08450	IPR005511,IPR011042,IPR013658											No	No	No	N/A
OG0002415	53	C. purpurea	LM470	E4U28_001634-T1		PF08450	IPR005511,IPR013658,IPR011042											No	No	No	N/A
OG0002415	53	C. ripicola	LM220	E4U30_006525-T1		PF08450	IPR005511,IPR011042,IPR013658											No	No	No	N/A
OG0002415	53	C. ripicola	LM219	E4U31_004654-T1		PF08450	IPR005511,IPR011042,IPR013658											No	No	No	N/A
OG0002415	53	C. perihumidiphila	LM81	E4U32_001337-T1		PF08450	IPR005511,IPR011042,IPR013658											No	No	No	N/A
OG0002415	53	C. occidentalis	LM78	E4U33_000455-T1		PF08450	IPR005511,IPR011042,IPR013658											No	No	No	N/A
OG0002415	53	C. purpurea	LM469	E4U34_005910-T1		PF08450	IPR005511,IPR013658,IPR011042											No	No	No	N/A
OG0002415	53	C. purpurea	LM60	E4U35_007652-T1		PF08450	IPR005511,IPR011042,IPR013658											No	No	No	N/A
OG0002415	53	C. purpurea	LM223	E4U36_002385-T1		PF08450	IPR005511,IPR011042,IPR013658											No	No	No	N/A
OG0002415	53	C. purpurea	LM469	E4U37_003924-T1		PF08450	IPR005511,IPR013658,IPR011042											No	No	No	N/A
OG0002415	53	C. purpurea	LM474	E4U38_002524-T1		PF08450	IPR005511,IPR013658,IPR011042											No	No	No	N/A
OG0002415	53	C. quebecensis	Clav50	E4U39_005644-T1		PF08450	IPR005511,IPR011042,IPR013658											No	No	No	N/A
OG0002415	53	C. quebecensis	LM458	E4U40_004328-T1		PF08450	IPR005511,IPR011042,IPR013658											No	No	No	N/A
OG0002415	53	C. citrina	CCC265	E4U41_007470-T1		PF08450	IPR005511,IPR011042,IPR013658											No	No	No	N/A
OG0002415	53	C. africana	CCC489	E4U42_001971-T1		PF08450	IPR005511,IPR013658,IPR011042											No	No	No	N/A
OG0002415	53	C. pusilla	CCC602	E4U43_007319-T1		PF08450	IPR005511,IPR011042,IPR013658											No	No	No	N/A
OG0002415	53	C. purpurea	Clav26	E4U44_002669-T1		PF08450	IPR005511,IPR011042,IPR013658											No	No	No	N/A
OG0002415	53	C. purpurea	Clav46	E4U45_004115-T1		PF08450	IPR005511,IPR011042,IPR013658											No	No	No	N/A
OG0002415	53	C. purpurea	Clav55	E4U46_002073-T1		PF08450	IPR005511,IPR013658,IPR011042											No	No	No	N/A
OG0002415	53	C. purpurea	LM4	E4U47_000555-T1		PF08450	IPR005511,IPR013658,IPR011042											No	No	No	N/A
OG0002415	53	C. purpurea	LM5	E4U48_000777-T1		PF08450	IPR005511,IPR013658,IPR011042											No	No	No	N/A
OG0002415	53	C. purpurea	LM14	E4U49_003662-T1		PF08450	IPR005511,IPR011042,IPR013658											No	No	No	N/A
OG0002415	53	C. purpurea	LM71	E4U50_004505-T1		PF08450	IPR005511,IPR013658,IPR011042											No	No	No	N/A
OG0002415	53	C. purpurea	LM233	E4U51_001788-T1		PF08450	IPR005511,IPR011042,IPR013658											No	No	No	N/A
OG0002415	53	C. spartinae	CCC535	E4U52_003798-T1		PF08450	IPR005511,IPR011042,IPR013658											No	No	No	N/A
OG0002415	53	C. sorghi	CCC632	E4U53_002921-T1		PF08450	IPR005511,IPR011042,IPR013658											No	No	No	N/A
OG0002415	53	C. lovelessii	CCC647	E4U54_004115-T1		PF08450	IPR005511,IPR013658,IPR011042											No	No	No	N/A
OG0002415	53	C. digitariae	CCC659	E4U55_002085-T1		PF08450	IPR005511,IPR011042,IPR013658											No	No	No	N/A
OG0002415	53	C. arundinis	CCC1102	E4U56_007681-T1		PF08450	IPR005511,IPR011042,IPR013658											No	No	No	N/A
OG0002415	53	C. arundinis	LM582	E4U57_007705-T1		PF08450	IPR005511,IPR011042,IPR013658											No	No	No	N/A
OG0002415	53	C. cyperi	CCC1219	E4U58_006561-T1		PF08450	IPR005511,IPR013658,IPR011042											No	No	No	N/A
OG0002415	53	C. monticola	CCC1483	E4U59_001721-T1		PF08450	IPR005511,IPR013658,IPR011042											No	No	No	N/A
OG0002415	53	C. pazoutovae	CCC1485	E4U60_000050-T1		PF08450	IPR005511,IPR013658,IPR011042											No	No	No	N/A
OG0002415	53	C. capensis	CCC1504	E4U61_000545-T1		PF08450	IPR005511,IPR011042,IPR013658											No	No	No	N/A
OG0002416	53	C. purpurea	20.1	CCE34167.1	T-complex protein 1 subunit gamma	PF00118	IPR017998,IPR027410,IPR012719,IPR027409,IPR027413,IPR002423,IPR002194	GO:0051082,GO:0006457,GO:0005524										No	No	No	N/A
OG0002416	53	C. fusiformis	PRL 1980	maker-contig00137-fgenesh-gene-0.44	T-complex protein 1 subunit gamma	PF00118	IPR017998,IPR012719,IPR002423,IPR027413,IPR027409,IPR027410,IPR002194	GO:0051082,GO:0006457,GO:0005524										No	No	No	N/A
OG0002416	53	C. paspali	RRC 1481	fgenesh_masked-contig00556-processed-gene-0.5	T-complex protein 1 subunit gamma	PF00118	IPR017998,IPR027409,IPR012719,IPR027410,IPR027413,IPR002423,IPR002194	GO:0051082,GO:0006457,GO:0005524										No	No	No	N/A
OG0002416	53	C. aff. purpurea	Clav52	E4U09_002686-T1	T-complex protein 1 subunit gamma	PF00118	IPR017998,IPR027413,IPR002423,IPR027409,IPR027410,IPR012719,IPR002194	GO:0051082,GO:0006457,GO:0005524										No	No	No	N/A
OG0002416	53	C. purpurea	LM207	E4U10_005575-T1	T-complex protein 1 subunit gamma	PF00118	IPR017998,IPR027409,IPR027413,IPR002423,IPR027410,IPR012719,IPR002194	GO:0051082,GO:0006457,GO:0005524										No	No	No	N/A
OG0002416	53	C. purpurea	LM461	E4U11_007619-T1	T-complex protein 1 subunit gamma	PF00118	IPR017998,IPR027413,IPR002423,IPR027409,IPR027410,IPR012719,IPR002194	GO:0051082,GO:0006457,GO:0005524										No	No	No	N/A
OG0002416	53	C. purpurea	LM582	E4U12_003335-T1	T-complex protein 1 subunit gamma	PF00118	IPR017998,IPR027413,IPR002423,IPR027409,IPR027410,IPR012719,IPR002194	GO:0051082,GO:0006457,GO:0005524										No	No	No	N/A
OG0002416	53	C. humidiphila	LM576	E4U13_006603-T1	T-complex protein 1 subunit gamma	PF00118	IPR017998,IPR027409,IPR027413,IPR027410,IPR002423,IPR012719,IPR002194	GO:0051082,GO:0006457,GO:0005524										No	No	No	N/A
OG0002416	53	C. ripicola	LM454	E4U14_000564-T1	T-complex protein 1 subunit gamma	PF00118	IPR017998,IPR027409,IPR027413,IPR027410,IPR002423,IPR012719,IPR002194	GO:0051082,GO:0006457,GO:0005524										No	No	No	N/A
OG0002416	53	C. ripicola	LM218	E4U15_001608-T1	T-complex protein 1 subunit gamma	PF00118	IPR017998,IPR027409,IPR027413,IPR027410,IPR002423,IPR012719,IPR002194	GO:0051082,GO:0006457,GO:0005524										No	No	No	N/A
OG0002416	53	C. occidentalis	LM84	E4U16_001493-T1	T-complex protein 1 subunit gamma	PF00118	IPR017998,IPR012719,IPR027413,IPR002423,IPR027410,IPR027409,IPR002194	GO:0051082,GO:0006457,GO:0005524										No	No	No	N/A
OG0002416	53	C. occidentalis	LM77	E4U17_001154-T1	T-complex protein 1 subunit gamma	PF00118	IPR017998,IPR012719,IPR027413,IPR002423,IPR027410,IPR027409,IPR002194	GO:0051082,GO:0006457,GO:0005524										No	No	No	N/A
OG0002416	53	C. quebecensis	Clav32	E4U19_003680-T1	T-complex protein 1 subunit gamma	PF00118	IPR017998,IPR012719,IPR027409,IPR027413,IPR002423,IPR027410,IPR002194	GO:0051082,GO:0006457,GO:0005524										No	No	No	N/A
OG0002416	53	C. maximensis	CCC398	E4U21_005373-T1	T-complex protein 1 subunit gamma	PF00118	IPR017998,IPR002423,IPR012719,IPR027410,IPR027409,IPR027413,IPR002194	GO:0051082,GO:0006457,GO:0005524										No	No	No	N/A
OG0002416	53	C. purpurea	Clav04	E4U22_001331-T1	T-complex protein 1 subunit gamma	PF00118	IPR017998,IPR027413,IPR002423,IPR027409,IPR027410,IPR012719,IPR002194	GO:0051082,GO:0006457,GO:0005524										No	No	No	N/A
OG0002416	53	C. purpurea	LM28	E4U23_004564-T1	T-complex protein 1 subunit gamma	PF00118	IPR017998,IPR027413,IPR002423,IPR027409,IPR027410,IPR012719,IPR002194	GO:0051082,GO:0006457,GO:0005524										No	No	No	N/A
OG0002416	53	C. purpurea	LM30	E4U24_000425-T1	T-complex protein 1 subunit gamma	PF00118	IPR017998,IPR027413,IPR002423,IPR027409,IPR027410,IPR012719,IPR002194	GO:0051082,GO:0006457,GO:0005524										No	No	No	N/A
OG0002416	53	C. purpurea	LM33	E4U25_003625-T1	T-complex protein 1 subunit gamma	PF00118	IPR017998,IPR027413,IPR002423,IPR027409,IPR027410,IPR012719,IPR002194	GO:0051082,GO:0006457,GO:0005524										No	No	No	N/A
OG0002416	53	C. purpurea	LM39	E4U26_000570-T1	T-complex protein 1 subunit gamma	PF00118	IPR017998,IPR027413,IPR002423,IPR027409,IPR027410,IPR012719,IPR002194	GO:0051082,GO:0006457,GO:0005524										No	No	No	N/A
OG0002416	53	C. purpurea	LM232	E4U27_008496-T1	T-complex protein 1 subunit gamma	PF00118	IPR017998,IPR027413,IPR002423,IPR027409,IPR027410,IPR012719,IPR002194	GO:0051082,GO:0006457,GO:0005524										No	No	No	N/A
OG0002416	53	C. purpurea	LM470	E4U28_006840-T1	T-complex protein 1 subunit gamma	PF00118	IPR017998,IPR027413,IPR002423,IPR027409,IPR027410,IPR012719,IPR002194	GO:0051082,GO:0006457,GO:0005524										No	No	No	N/A
OG0002416	53	C. ripicola	LM220	E4U30_006829-T1	T-complex protein 1 subunit gamma	PF00118	IPR017998,IPR027409,IPR027413,IPR027410,IPR002423,IPR012719,IPR002194	GO:0051082,GO:0006457,GO:0005524										No	No	No	N/A
OG0002416	53	C. ripicola	LM219	E4U31_003026-T1	T-complex protein 1 subunit gamma	PF00118	IPR017998,IPR027409,IPR027413,IPR027410,IPR002423,IPR012719,IPR002194	GO:0051082,GO:0006457,GO:0005524										No	No	No	N/A
OG0002416	53	C. perihumidiphila	LM81	E4U32_007450-T1	T-complex protein 1 subunit gamma	PF00118	IPR017998,IPR027409,IPR027413,IPR027410,IPR002423,IPR012719,IPR002194	GO:0051082,GO:0006457,GO:0005524										No	No	No	N/A
OG0002416	53	C. occidentalis	LM78	E4U33_000720-T1	T-complex protein 1 subunit gamma	PF00118	IPR017998,IPR012719,IPR027413,IPR002423,IPR027410,IPR027409,IPR002194	GO:0051082,GO:0006457,GO:0005524										No	No	No	N/A
OG0002416	53	C. purpurea	LM469	E4U34_000421-T1	T-complex protein 1 subunit gamma	PF00118	IPR017998,IPR002423,IPR027413,IPR027410,IPR012719,IPR027409,IPR002194	GO:0051082,GO:0006457,GO:0005524										No	No	No	N/A
OG0002416	53	C. purpurea	LM60	E4U35_000684-T1	T-complex protein 1 subunit gamma	PF00118	IPR017998,IPR027413,IPR002423,IPR027409,IPR027410,IPR012719,IPR002194	GO:0051082,GO:0006457,GO:0005524										No	No	No	N/A
OG0002416	53	C. purpurea	LM223	E4U36_001222-T1	T-complex protein 1 subunit gamma	PF00118	IPR017998,IPR027413,IPR027410,IPR027409,IPR002423,IPR012719,IPR002194	GO:0051082,GO:0006457,GO:0005524										No	No	No	N/A
OG0002416	53	C. purpurea	LM469	E4U37_003606-T1	T-complex protein 1 subunit gamma	PF00118	IPR017998,IPR027413,IPR002423,IPR027409,IPR027410,IPR012719,IPR002194	GO:0051082,GO:0006457,GO:0005524										No	No	No	N/A
OG0002416	53	C. purpurea	LM474	E4U38_002605-T1	T-complex protein 1 subunit gamma	PF00118	IPR017998,IPR027413,IPR002423,IPR027409,IPR027410,IPR012719,IPR002194	GO:0051082,GO:0006457,GO:0005524										No	No	No	N/A
OG0002416	53	C. quebecensis	Clav50	E4U39_004576-T1	T-complex protein 1 subunit gamma	PF00118	IPR017998,IPR012719,IPR027409,IPR027413,IPR002423,IPR027410,IPR002194	GO:0051082,GO:0006457,GO:0005524										No	No	No	N/A
OG0002416	53	C. quebecensis	LM458	E4U40_002913-T1	T-complex protein 1 subunit gamma	PF00118	IPR017998,IPR012719,IPR027409,IPR027413,IPR002423,IPR027410,IPR002194	GO:0051082,GO:0006457,GO:0005524										No	No	No	N/A
OG0002416	53	C. citrina	CCC265	E4U41_004632-T1	T-complex protein 1 subunit gamma	PF00118	IPR017998,IPR012719,IPR027413,IPR027410,IPR002423,IPR027409,IPR002194	GO:0051082,GO:0006457,GO:0005524										No	No	No	N/A
OG0002416	53	C. africana	CCC489	E4U42_003455-T1	T-complex protein 1 subunit gamma	PF00118	IPR017998,IPR027413,IPR012719,IPR027409,IPR002423,IPR027410,IPR002194	GO:0051082,GO:0006457,GO:0005524										No	No	No	N/A
OG0002416	53	C. pusilla	CCC602	E4U43_003065-T1	T-complex protein 1 subunit gamma	PF00118	IPR017998,IPR012719,IPR002423,IPR027413,IPR027409,IPR027410,IPR002194	GO:0051082,GO:0006457,GO:0005524										No	No	No	N/A
OG0002416	53	C. purpurea	Clav26	E4U44_001671-T1	T-complex protein 1 subunit gamma	PF00118	IPR017998,IPR027413,IPR002423,IPR027409,IPR027410,IPR012719,IPR002194	GO:0051082,GO:0006457,GO:0005524										No	No	No	N/A
OG0002416	53	C. purpurea	Clav46	E4U45_004211-T1	T-complex protein 1 subunit gamma	PF00118	IPR017998,IPR027413,IPR002423,IPR027409,IPR027410,IPR012719,IPR002194	GO:0051082,GO:0006457,GO:0005524										No	No	No	N/A
OG0002416	53	C. purpurea	Clav55	E4U46_001436-T1	T-complex protein 1 subunit gamma	PF00118	IPR017998,IPR027410,IPR027413,IPR012719,IPR002423,IPR027409,IPR002194	GO:0051082,GO:0006457,GO:0005524										No	No	No	N/A
OG0002416	53	C. purpurea	LM4	E4U47_003806-T1	T-complex protein 1 subunit gamma	PF00118	IPR017998,IPR027413,IPR002423,IPR027409,IPR027410,IPR012719,IPR002194	GO:0051082,GO:0006457,GO:0005524										No	No	No	N/A
OG0002416	53	C. purpurea	LM5	E4U48_004021-T1	T-complex protein 1 subunit gamma	PF00118	IPR017998,IPR027413,IPR027410,IPR027409,IPR002423,IPR012719,IPR002194	GO:0051082,GO:0006457,GO:0005524										No	No	No	N/A
OG0002416	53	C. purpurea	LM14	E4U49_003952-T1	T-complex protein 1 subunit gamma	PF00118	IPR017998,IPR027413,IPR002423,IPR027409,IPR027410,IPR012719,IPR002194	GO:0051082,GO:0006457,GO:0005524										No	No	No	N/A
OG0002416	53	C. purpurea	LM71	E4U50_003622-T1	T-complex protein 1 subunit gamma	PF00118	IPR017998,IPR027413,IPR002423,IPR027409,IPR027410,IPR012719,IPR002194	GO:0051082,GO:0006457,GO:0005524										No	No	No	N/A
OG0002416	53	C. purpurea	LM233	E4U51_001551-T1	T-complex protein 1 subunit gamma	PF00118	IPR017998,IPR027413,IPR002423,IPR027409,IPR027410,IPR012719,IPR002194	GO:0051082,GO:0006457,GO:0005524										No	No	No	N/A
OG0002416	53	C. spartinae	CCC535	E4U52_004016-T1	T-complex protein 1 subunit gamma	PF00118	IPR017998,IPR002423,IPR027413,IPR012719,IPR027409,IPR027410,IPR002194	GO:0051082,GO:0006457,GO:0005524										No	No	No	N/A
OG0002416	53	C. sorghi	CCC632	E4U53_001338-T1	T-complex protein 1 subunit gamma	PF00118	IPR017998,IPR027410,IPR027409,IPR012719,IPR027413,IPR002423,IPR002194	GO:0051082,GO:0006457,GO:0005524										No	No	No	N/A
OG0002416	53	C. lovelessii	CCC647	E4U54_004678-T1	T-complex protein 1 subunit gamma	PF00118	IPR017998,IPR012719,IPR002423,IPR027413,IPR027409,IPR027410,IPR002194	GO:0051082,GO:0006457,GO:0005524										No	No	No	N/A
OG0002416	53	C. digitariae	CCC659	E4U55_005810-T1	T-complex protein 1 subunit gamma	PF00118	IPR017998,IPR012719,IPR002423,IPR027409,IPR027413,IPR027410,IPR002194	GO:0051082,GO:0006457,GO:0005524										No	No	No	N/A
OG0002416	53	C. arundinis	CCC1102	E4U56_006582-T1	T-complex protein 1 subunit gamma	PF00118	IPR017998,IPR027409,IPR027413,IPR027410,IPR002423,IPR012719,IPR002194	GO:0051082,GO:0006457,GO:0005524										No	No	No	N/A
OG0002416	53	C. arundinis	LM582	E4U57_006127-T1	T-complex protein 1 subunit gamma	PF00118	IPR017998,IPR027409,IPR027413,IPR027410,IPR002423,IPR012719,IPR002194	GO:0051082,GO:0006457,GO:0005524										No	No	No	N/A
OG0002416	53	C. cyperi	CCC1219	E4U58_002850-T1	T-complex protein 1 subunit gamma	PF00118	IPR017998,IPR002423,IPR027413,IPR027410,IPR012719,IPR027409,IPR002194	GO:0051082,GO:0006457,GO:0005524										No	No	No	N/A
OG0002416	53	C. monticola	CCC1483	E4U59_000806-T1	T-complex protein 1 subunit gamma	PF00118	IPR017998,IPR027410,IPR012719,IPR027413,IPR002423,IPR027409,IPR002194	GO:0051082,GO:0006457,GO:0005524										No	No	No	N/A
OG0002416	53	C. pazoutovae	CCC1485	E4U60_005601-T1	T-complex protein 1 subunit gamma	PF00118	IPR017998,IPR027413,IPR002423,IPR027409,IPR027410,IPR012719,IPR002194	GO:0051082,GO:0006457,GO:0005524										No	No	No	N/A
OG0002416	53	C. capensis	CCC1504	E4U61_006428-T1	T-complex protein 1 subunit gamma	PF00118	IPR017998,IPR027413,IPR002423,IPR027409,IPR027410,IPR012719,IPR002194	GO:0051082,GO:0006457,GO:0005524										No	No	No	N/A
OG0002417	12	C. fusiformis	PRL 1980	maker-contig00177-fgenesh-gene-0.58		PF14479	IPR038305,IPR029498,IPR000719,IPR011009	GO:0006468,GO:0004672,GO:0005524							Secreted			No	No	No	N/A
OG0002417	12	C. paspali	RRC 1481	snap_masked-contig00589-processed-gene-0.15														No	No	No	N/A
OG0002417	12	C. quebecensis	Clav32	E4U19_000585-T1														No	No	No	N/A
OG0002417	12	C. maximensis	CCC398	E4U21_001006-T1		PF14479	IPR038305,IPR029498,IPR000719,IPR011009	GO:0006468,GO:0004672,GO:0005524							Secreted			No	No	No	N/A
OG0002417	12	C. quebecensis	Clav50	E4U39_004047-T1														No	No	No	N/A
OG0002417	12	C. quebecensis	LM458	E4U40_001165-T1														No	No	No	N/A
OG0002417	12	C. africana	CCC489	E4U42_005601-T1		PF14479	IPR038305,IPR029498,IPR001245,IPR000719,IPR011009	GO:0004672,GO:0005524,GO:0006468							Secreted			No	No	No	N/A
OG0002417	12	C. pusilla	CCC602	E4U43_006126-T1		PF14479	IPR029498,IPR038305											No	No	No	N/A
OG0002417	12	C. pusilla	CCC602	E4U43_006127-T1			IPR000719,IPR011009	GO:0004672,GO:0005524,GO:0006468										No	No	No	N/A
OG0002417	12	C. sorghi	CCC632	E4U53_008171-T1		PF14479	IPR001245,IPR029498,IPR038305,IPR000719,IPR011009	GO:0004672,GO:0005524,GO:0006468							Secreted			No	No	No	N/A
OG0002417	12	C. lovelessii	CCC647	E4U54_002887-T1		PF14479	IPR029498,IPR038305,IPR000719,IPR011009	GO:0004672,GO:0005524,GO:0006468							Secreted			No	No	No	N/A
OG0002417	12	C. digitariae	CCC659	E4U55_004386-T1		PF14479	IPR038305,IPR029498,IPR000719,IPR011009	GO:0004672,GO:0005524,GO:0006468							Secreted			No	No	No	N/A
OG0002418	53	C. purpurea	20.1	CCE26771.1		PF01174	IPR002161,IPR029062,IPR021196	GO:0004359,GO:0042823,GO:0042819	MER0066916						Secreted			No	No	No	N/A
OG0002418	53	C. fusiformis	PRL 1980	fgenesh_masked-contig00749-processed-gene-0.9		PF00117,PF01174	IPR029062,IPR002161,IPR021196	GO:0004359,GO:0042823,GO:0042819	MER0066916									No	No	No	N/A
OG0002418	53	C. paspali	RRC 1481	fgenesh_masked-contig00002-processed-gene-0.86		PF01174	IPR002161,IPR029062,IPR021196	GO:0004359,GO:0042823,GO:0042819	MER0066916					Secreted	Secreted			Yes	No	Yes	0.834
OG0002418	53	C. aff. purpurea	Clav52	E4U09_005407-T1		PF01174	IPR002161,IPR029062,IPR021196	GO:0004359,GO:0042823,GO:0042819	MER0066916						Secreted			No	No	No	N/A
OG0002418	53	C. purpurea	LM207	E4U10_005367-T1		PF01174	IPR002161,IPR029062,IPR021196	GO:0004359,GO:0042823,GO:0042819	MER0066916						Secreted			No	No	No	N/A
OG0002418	53	C. purpurea	LM461	E4U11_004233-T1		PF01174	IPR002161,IPR029062,IPR021196	GO:0004359,GO:0042823,GO:0042819	MER0066916						Secreted			No	No	No	N/A
OG0002418	53	C. purpurea	LM582	E4U12_004458-T1		PF01174	IPR002161,IPR029062,IPR021196	GO:0004359,GO:0042823,GO:0042819	MER0066916						Secreted			No	No	No	N/A
OG0002418	53	C. humidiphila	LM576	E4U13_004830-T1		PF01174	IPR002161,IPR029062,IPR021196	GO:0004359,GO:0042823,GO:0042819	MER0066916						Secreted			No	No	No	N/A
OG0002418	53	C. ripicola	LM454	E4U14_006636-T1		PF01174	IPR002161,IPR029062,IPR021196	GO:0004359,GO:0042823,GO:0042819	MER0066916						Secreted			No	No	No	N/A
OG0002418	53	C. ripicola	LM218	E4U15_007247-T1		PF01174	IPR002161,IPR029062,IPR021196	GO:0004359,GO:0042823,GO:0042819	MER0066916						Secreted			No	No	No	N/A
OG0002418	53	C. occidentalis	LM84	E4U16_007260-T1		PF01174	IPR002161,IPR029062,IPR021196	GO:0004359,GO:0042823,GO:0042819	MER0066916						Secreted			No	No	No	N/A
OG0002418	53	C. occidentalis	LM77	E4U17_007397-T1		PF01174	IPR002161,IPR029062,IPR021196	GO:0004359,GO:0042823,GO:0042819	MER0066916						Secreted			No	No	No	N/A
OG0002418	53	C. quebecensis	Clav32	E4U19_000902-T1		PF01174	IPR002161,IPR029062,IPR021196	GO:0004359,GO:0042823,GO:0042819	MER0066916						Secreted			No	No	No	N/A
OG0002418	53	C. maximensis	CCC398	E4U21_006117-T1		PF07685,PF01174	IPR002161,IPR029062,IPR021196	GO:0004359,GO:0042823,GO:0042819	MER0066916						Secreted			No	No	No	N/A
OG0002418	53	C. purpurea	Clav04	E4U22_007521-T1		PF01174	IPR002161,IPR029062,IPR021196	GO:0004359,GO:0042823,GO:0042819	MER0066916						Secreted			No	No	No	N/A
OG0002418	53	C. purpurea	LM28	E4U23_005379-T1		PF01174	IPR002161,IPR029062,IPR021196	GO:0004359,GO:0042823,GO:0042819	MER0066916						Secreted			No	No	No	N/A
OG0002418	53	C. purpurea	LM30	E4U24_005140-T1		PF01174	IPR002161,IPR029062,IPR021196	GO:0004359,GO:0042823,GO:0042819	MER0066916						Secreted			No	No	No	N/A
OG0002418	53	C. purpurea	LM33	E4U25_005260-T1		PF01174	IPR002161,IPR029062,IPR021196	GO:0004359,GO:0042823,GO:0042819	MER0066916						Secreted			No	No	No	N/A
OG0002418	53	C. purpurea	LM39	E4U26_005729-T1		PF01174	IPR002161,IPR029062,IPR021196	GO:0004359,GO:0042823,GO:0042819	MER0066916						Secreted			No	No	No	N/A
OG0002418	53	C. purpurea	LM232	E4U27_004040-T1		PF01174	IPR002161,IPR029062,IPR021196	GO:0004359,GO:0042823,GO:0042819	MER0066916						Secreted			No	No	No	N/A
OG0002418	53	C. purpurea	LM470	E4U28_008170-T1		PF01174	IPR002161,IPR029062,IPR021196	GO:0004359,GO:0042823,GO:0042819	MER0066916						Secreted			No	No	No	N/A
OG0002418	53	C. ripicola	LM220	E4U30_005562-T1		PF01174	IPR002161,IPR029062,IPR021196	GO:0004359,GO:0042823,GO:0042819	MER0066916						Secreted			No	No	No	N/A
OG0002418	53	C. ripicola	LM219	E4U31_004528-T1		PF01174	IPR002161,IPR029062,IPR021196	GO:0004359,GO:0042823,GO:0042819	MER0066916						Secreted			No	No	No	N/A
OG0002418	53	C. perihumidiphila	LM81	E4U32_000409-T1		PF01174	IPR002161,IPR029062,IPR021196	GO:0004359,GO:0042823,GO:0042819	MER0066916						Secreted			No	No	No	N/A
OG0002418	53	C. occidentalis	LM78	E4U33_007367-T1		PF01174	IPR002161,IPR029062,IPR021196	GO:0004359,GO:0042823,GO:0042819	MER0066916						Secreted			No	No	No	N/A
OG0002418	53	C. purpurea	LM469	E4U34_001238-T1		PF01174	IPR002161,IPR029062,IPR021196	GO:0004359,GO:0042823,GO:0042819	MER0066916						Secreted			No	No	No	N/A
OG0002418	53	C. purpurea	LM60	E4U35_008193-T1		PF01174	IPR002161,IPR029062,IPR021196	GO:0004359,GO:0042823,GO:0042819	MER0066916						Secreted			No	No	No	N/A
OG0002418	53	C. purpurea	LM223	E4U36_001624-T1		PF01174	IPR029062,IPR002161,IPR021196	GO:0004359,GO:0042823,GO:0042819	MER0066916						Secreted			No	No	No	N/A
OG0002418	53	C. purpurea	LM469	E4U37_001877-T1		PF01174	IPR002161,IPR029062,IPR021196	GO:0004359,GO:0042823,GO:0042819	MER0066916						Secreted			No	No	No	N/A
OG0002418	53	C. purpurea	LM474	E4U38_003500-T1		PF01174	IPR029062,IPR002161,IPR021196	GO:0004359,GO:0042823,GO:0042819	MER0066916						Secreted			No	No	No	N/A
OG0002418	53	C. quebecensis	Clav50	E4U39_004623-T1		PF01174	IPR029062,IPR002161,IPR021196	GO:0004359,GO:0042823,GO:0042819	MER0066916						Secreted			No	No	No	N/A
OG0002418	53	C. quebecensis	LM458	E4U40_000141-T1		PF01174	IPR029062,IPR002161,IPR021196	GO:0004359,GO:0042823,GO:0042819	MER0066916						Secreted			No	No	No	N/A
OG0002418	53	C. citrina	CCC265	E4U41_000338-T1		PF01174	IPR029062,IPR002161,IPR021196	GO:0004359,GO:0042823,GO:0042819	MER0066916					Secreted	Secreted			Yes	No	Yes	0.791
OG0002418	53	C. africana	CCC489	E4U42_002586-T1		PF01174	IPR002161,IPR029062,IPR021196	GO:0004359,GO:0042823,GO:0042819	MER0066916						Secreted			No	No	No	N/A
OG0002418	53	C. pusilla	CCC602	E4U43_002644-T1		PF00117,PF01174	IPR002161,IPR029062,IPR021196	GO:0004359,GO:0042823,GO:0042819	MER0066916									No	No	No	N/A
OG0002418	53	C. purpurea	Clav26	E4U44_005228-T1		PF01174	IPR029062,IPR002161,IPR021196	GO:0004359,GO:0042823,GO:0042819	MER0066916						Secreted			No	No	No	N/A
OG0002418	53	C. purpurea	Clav46	E4U45_000215-T1		PF01174	IPR002161,IPR029062,IPR021196	GO:0004359,GO:0042823,GO:0042819	MER0066916						Secreted			No	No	No	N/A
OG0002418	53	C. purpurea	Clav55	E4U46_003826-T1		PF01174	IPR002161,IPR029062,IPR021196	GO:0004359,GO:0042823,GO:0042819	MER0066916						Secreted			No	No	No	N/A
OG0002418	53	C. purpurea	LM4	E4U47_004433-T1		PF01174	IPR002161,IPR029062,IPR021196	GO:0004359,GO:0042823,GO:0042819	MER0066916						Secreted			No	No	No	N/A
OG0002418	53	C. purpurea	LM5	E4U48_008481-T1		PF01174	IPR002161,IPR029062,IPR021196	GO:0004359,GO:0042823,GO:0042819	MER0066916						Secreted			No	No	No	N/A
OG0002418	53	C. purpurea	LM14	E4U49_008363-T1		PF01174	IPR002161,IPR029062,IPR021196	GO:0004359,GO:0042823,GO:0042819	MER0066916						Secreted			No	No	No	N/A
OG0002418	53	C. purpurea	LM71	E4U50_002516-T1		PF01174	IPR029062,IPR002161,IPR021196	GO:0004359,GO:0042823,GO:0042819	MER0066916						Secreted			No	No	No	N/A
OG0002418	53	C. purpurea	LM233	E4U51_006376-T1		PF01174	IPR002161,IPR029062,IPR021196	GO:0004359,GO:0042823,GO:0042819	MER0066916						Secreted			No	No	No	N/A
OG0002418	53	C. spartinae	CCC535	E4U52_004270-T1		PF01174	IPR002161,IPR029062,IPR021196	GO:0004359,GO:0042823,GO:0042819	MER0066916						Secreted			No	No	No	N/A
OG0002418	53	C. sorghi	CCC632	E4U53_003216-T1		PF01174	IPR002161,IPR029062,IPR021196	GO:0004359,GO:0042823,GO:0042819	MER0066916						Secreted			No	No	No	N/A
OG0002418	53	C. lovelessii	CCC647	E4U54_007158-T1		PF01174	IPR002161,IPR029062,IPR021196	GO:0004359,GO:0042823,GO:0042819	MER0066916									No	No	No	N/A
OG0002418	53	C. digitariae	CCC659	E4U55_001135-T1		PF07685,PF01174	IPR029062,IPR002161,IPR021196	GO:0004359,GO:0042823,GO:0042819	MER0066916						Secreted			No	No	No	N/A
OG0002418	53	C. arundinis	CCC1102	E4U56_002468-T1		PF01174	IPR029062,IPR002161,IPR021196	GO:0004359,GO:0042823,GO:0042819	MER0066916						Secreted			No	No	No	N/A
OG0002418	53	C. arundinis	LM582	E4U57_001385-T1		PF01174	IPR029062,IPR002161,IPR021196	GO:0004359,GO:0042823,GO:0042819	MER0066916						Secreted			No	No	No	N/A
OG0002418	53	C. cyperi	CCC1219	E4U58_007026-T1		PF01174	IPR002161,IPR029062,IPR021196	GO:0004359,GO:0042823,GO:0042819	MER0066916						Secreted			No	No	No	N/A
OG0002418	53	C. monticola	CCC1483	E4U59_003163-T1		PF01174	IPR002161,IPR029062,IPR021196	GO:0004359,GO:0042823,GO:0042819	MER0066916						Secreted			No	No	No	N/A
OG0002418	53	C. pazoutovae	CCC1485	E4U60_001706-T1		PF01174	IPR002161,IPR029062,IPR021196	GO:0004359,GO:0042823,GO:0042819	MER0066916						Secreted			No	No	No	N/A
OG0002418	53	C. capensis	CCC1504	E4U61_001172-T1		PF01174	IPR002161,IPR029062,IPR021196	GO:0004359,GO:0042823,GO:0042819	MER0066916						Secreted			No	No	No	N/A
OG0002419	56	C. purpurea	20.1	CCE30674.1		PF00128	IPR006046,IPR006047,IPR013777,IPR017853	GO:0005975,GO:0004556,GO:0005509,GO:0003824,GO:0043169		GH13_1,GH13,GH13_2,GH13_36,GH13_20,GH13_19,GH13_7,GH13_37,GH13_10,GH13_15					Secreted			No	No	No	N/A
OG0002419	56	C. fusiformis	PRL 1980	augustus_masked-contig00761-processed-gene-0.9		PF00128	IPR006047,IPR013777,IPR017853	GO:0003824,GO:0005509,GO:0004556,GO:0005975		GH13_1,GH13,GH13_2,GH13_20,GH13_36,GH13_19,GH13_7,GH13_37				Secreted	Secreted			Yes	No	No	N/A
OG0002419	56	C. aff. purpurea	Clav52	E4U09_005511-T1		PF00128	IPR006046,IPR006047,IPR013777,IPR017853	GO:0005975,GO:0004556,GO:0005509,GO:0003824,GO:0043169		GH13_1,GH13,GH13_2,GH13_36,GH13_20,GH13_19,GH13_7,GH13_37,GH13_10,GH13_15					Secreted			No	No	No	N/A
OG0002419	56	C. purpurea	LM207	E4U10_006219-T1		PF00128	IPR006046,IPR006047,IPR013777,IPR017853	GO:0005975,GO:0004556,GO:0005509,GO:0003824,GO:0043169		GH13_1,GH13,GH13_2,GH13_36,GH13_20,GH13_19,GH13_7,GH13_37,GH13_10,GH13_15								No	No	No	N/A
OG0002419	56	C. purpurea	LM461	E4U11_001304-T1		PF00128	IPR006046,IPR006047,IPR013777,IPR017853	GO:0005975,GO:0004556,GO:0005509,GO:0003824,GO:0043169		GH13_1,GH13,GH13_2,GH13_36,GH13_20,GH13_19,GH13_7,GH13_37,GH13_10,GH13_15					Secreted			No	No	No	N/A
OG0002419	56	C. purpurea	LM582	E4U12_007058-T1		PF00128	IPR006046,IPR006047,IPR013777,IPR017853	GO:0005975,GO:0004556,GO:0005509,GO:0003824,GO:0043169		GH13_1,GH13,GH13_2,GH13_36,GH13_20,GH13_19,GH13_7,GH13_37,GH13_10,GH13_15					Secreted			No	No	No	N/A
OG0002419	56	C. humidiphila	LM576	E4U13_002506-T1		PF00128	IPR006047,IPR013777,IPR017853	GO:0005509,GO:0005975,GO:0004556,GO:0003824		GH13_1,GH13,GH13_2,GH13_36,GH13_20,GH13_19,GH13_7,GH13_37,GH13_10,GH13_6,GH13_15				Secreted	Secreted			Yes	No	No	N/A
OG0002419	56	C. ripicola	LM454	E4U14_007292-T1		PF00128	IPR006047,IPR013777,IPR017853	GO:0003824,GO:0005509,GO:0004556,GO:0005975		GH13_1,GH13,GH13_2,GH13_36,GH13_20,GH13_19,GH13_7,GH13_37,GH13_10,GH13_6,GH13_15				Secreted	Secreted			Yes	No	No	N/A
OG0002419	56	C. ripicola	LM218	E4U15_002748-T1		PF00128	IPR006047,IPR013777,IPR017853	GO:0005509,GO:0005975,GO:0004556,GO:0003824		GH13_1,GH13,GH13_2,GH13_36,GH13_20,GH13_19,GH13_7,GH13_37,GH13_10,GH13_6,GH13_15				Secreted	Secreted			Yes	No	No	N/A
OG0002419	56	C. occidentalis	LM84	E4U16_003595-T1		PF00128	IPR006047,IPR013777,IPR017853	GO:0005509,GO:0005975,GO:0004556,GO:0003824		GH13_1,GH13,GH13_2,GH13_36,GH13_20,GH13_19,GH13_7,GH13_37,GH13_21,GH13_10				Secreted	Secreted			Yes	No	No	N/A
OG0002419	56	C. occidentalis	LM77	E4U17_008114-T1			IPR006047,IPR017853	GO:0005975,GO:0003824						Secreted	Secreted			Yes	No	Yes	0.887
OG0002419	56	C. occidentalis	LM77	E4U17_008115-T1		PF00128	IPR006047,IPR017853	GO:0005975,GO:0003824		GH13_1,GH13,GH13_2,GH13_20,GH13_7,GH13_36								No	No	No	N/A
OG0002419	56	C. quebecensis	Clav32	E4U19_005708-T1			IPR006047,IPR017853	GO:0005975,GO:0003824						Secreted	Secreted			Yes	No	Yes	0.896
OG0002419	56	C. quebecensis	Clav32	E4U19_005709-T1		PF00128	IPR006047,IPR017853	GO:0005975,GO:0003824		GH13_1,GH13,GH13_2,GH13_5,GH13_7								No	No	No	N/A
OG0002419	56	C. maximensis	CCC398	E4U21_003608-T1		PF00128	IPR006047,IPR013777,IPR017853	GO:0003824,GO:0005509,GO:0004556,GO:0005975		GH13_1,GH13,GH13_2,GH13_20,GH13_19,GH13_36,GH13_7,GH13_37				Secreted	Secreted			Yes	No	No	N/A
OG0002419	56	C. purpurea	Clav04	E4U22_006558-T1		PF00128	IPR006046,IPR006047,IPR013777,IPR017853	GO:0005975,GO:0004556,GO:0005509,GO:0003824,GO:0043169		GH13_1,GH13,GH13_2,GH13_36,GH13_20,GH13_19,GH13_7,GH13_37,GH13_10,GH13_15					Secreted			No	No	No	N/A
OG0002419	56	C. purpurea	LM28	E4U23_006348-T1		PF00128	IPR006046,IPR006047,IPR013777,IPR017853	GO:0005975,GO:0004556,GO:0005509,GO:0003824,GO:0043169		GH13_1,GH13,GH13_2,GH13_36,GH13_20,GH13_19,GH13_7,GH13_37,GH13_10,GH13_15					Secreted			No	No	No	N/A
OG0002419	56	C. purpurea	LM30	E4U24_005164-T1		PF00128	IPR006046,IPR006047,IPR013777,IPR017853	GO:0005975,GO:0004556,GO:0005509,GO:0003824,GO:0043169		GH13_1,GH13,GH13_2,GH13_36,GH13_20,GH13_19,GH13_7,GH13_37,GH13_10,GH13_15				Secreted	Secreted			Yes	No	No	N/A
OG0002419	56	C. purpurea	LM33	E4U25_007470-T1		PF00128	IPR006046,IPR006047,IPR013777,IPR017853	GO:0005975,GO:0004556,GO:0005509,GO:0003824,GO:0043169		GH13_1,GH13,GH13_2,GH13_36,GH13_20,GH13_19,GH13_7,GH13_37,GH13_10,GH13_15					Secreted			No	No	No	N/A
OG0002419	56	C. purpurea	LM39	E4U26_004227-T1		PF00128	IPR006046,IPR006047,IPR013777,IPR017853	GO:0005975,GO:0004556,GO:0005509,GO:0003824,GO:0043169		GH13_1,GH13,GH13_2,GH13_36,GH13_20,GH13_19,GH13_7,GH13_37,GH13_10,GH13_15				Secreted	Secreted			Yes	No	No	N/A
OG0002419	56	C. purpurea	LM232	E4U27_005261-T1		PF00128	IPR006046,IPR006047,IPR013777,IPR017853	GO:0005975,GO:0004556,GO:0005509,GO:0003824,GO:0043169		GH13_1,GH13,GH13_2,GH13_36,GH13_20,GH13_19,GH13_7,GH13_37,GH13_10,GH13_15				Secreted	Secreted			Yes	No	No	N/A
OG0002419	56	C. purpurea	LM470	E4U28_007383-T1		PF00128	IPR006046,IPR006047,IPR013777,IPR017853	GO:0005975,GO:0004556,GO:0005509,GO:0003824,GO:0043169		GH13_1,GH13,GH13_2,GH13_36,GH13_20,GH13_19,GH13_7,GH13_37,GH13_10,GH13_15					Secreted			No	No	No	N/A
OG0002419	56	C. ripicola	LM220	E4U30_001214-T1		PF00128	IPR006047,IPR013777,IPR017853	GO:0005509,GO:0005975,GO:0004556,GO:0003824		GH13_1,GH13,GH13_2,GH13_36,GH13_20,GH13_19,GH13_7,GH13_37,GH13_10,GH13_6,GH13_15				Secreted	Secreted			Yes	No	No	N/A
OG0002419	56	C. ripicola	LM219	E4U31_005092-T1		PF00128	IPR006047,IPR013777,IPR017853	GO:0005509,GO:0005975,GO:0004556,GO:0003824		GH13_1,GH13,GH13_2,GH13_36,GH13_20,GH13_19,GH13_7,GH13_37,GH13_10,GH13_6,GH13_15				Secreted	Secreted			Yes	No	No	N/A
OG0002419	56	C. perihumidiphila	LM81	E4U32_002678-T1		PF00128	IPR006047,IPR013777,IPR017853	GO:0005509,GO:0005975,GO:0004556,GO:0003824		GH13_1,GH13,GH13_2,GH13_36,GH13_20,GH13_19,GH13_7,GH13_37,GH13_21,GH13_10,GH13_6,GH13_15				Secreted	Secreted			Yes	No	No	N/A
OG0002419	56	C. occidentalis	LM78	E4U33_004606-T1			IPR006047,IPR017853	GO:0005975,GO:0003824						Secreted	Secreted			Yes	No	Yes	0.887
OG0002419	56	C. occidentalis	LM78	E4U33_004607-T1		PF00128	IPR006047,IPR017853	GO:0005975,GO:0003824		GH13_1,GH13,GH13_2,GH13_20,GH13_7,GH13_36								No	No	No	N/A
OG0002419	56	C. purpurea	LM469	E4U34_005162-T1		PF00128	IPR006046,IPR006047,IPR013777,IPR017853	GO:0005975,GO:0004556,GO:0005509,GO:0003824,GO:0043169		GH13_1,GH13,GH13_2,GH13_36,GH13_20,GH13_19,GH13_7,GH13_37,GH13_10,GH13_15				Secreted	Secreted			Yes	No	No	N/A
OG0002419	56	C. purpurea	LM60	E4U35_002678-T1		PF00128	IPR006046,IPR006047,IPR013777,IPR017853	GO:0005975,GO:0004556,GO:0005509,GO:0003824,GO:0043169		GH13_1,GH13,GH13_2,GH13_36,GH13_20,GH13_19,GH13_7,GH13_37,GH13_10,GH13_15				Secreted	Secreted			Yes	No	No	N/A
OG0002419	56	C. purpurea	LM223	E4U36_005171-T1		PF00128	IPR006046,IPR006047,IPR013777,IPR017853	GO:0005975,GO:0004556,GO:0005509,GO:0003824,GO:0043169		GH13_1,GH13,GH13_2,GH13_36,GH13_20,GH13_19,GH13_7,GH13_37,GH13_10,GH13_15					Secreted			No	No	No	N/A
OG0002419	56	C. purpurea	LM469	E4U37_006123-T1		PF00128	IPR006046,IPR006047,IPR013777,IPR017853	GO:0005975,GO:0004556,GO:0005509,GO:0003824,GO:0043169		GH13_1,GH13,GH13_2,GH13_36,GH13_20,GH13_19,GH13_7,GH13_37,GH13_10,GH13_15				Secreted	Secreted			Yes	No	No	N/A
OG0002419	56	C. purpurea	LM474	E4U38_005260-T1		PF00128	IPR006046,IPR006047,IPR013777,IPR017853	GO:0005975,GO:0004556,GO:0005509,GO:0003824,GO:0043169		GH13_1,GH13,GH13_2,GH13_36,GH13_20,GH13_19,GH13_7,GH13_37,GH13_10,GH13_15					Secreted			No	No	No	N/A
OG0002419	56	C. quebecensis	Clav50	E4U39_001196-T1			IPR006047,IPR017853	GO:0005975,GO:0003824						Secreted	Secreted			Yes	No	Yes	0.896
OG0002419	56	C. quebecensis	Clav50	E4U39_001197-T1		PF00128	IPR006047,IPR017853	GO:0005975,GO:0003824		GH13_1,GH13,GH13_2,GH13_20,GH13_5,GH13_36								No	No	No	N/A
OG0002419	56	C. quebecensis	LM458	E4U40_005295-T1		PF00128	IPR006046,IPR006047,IPR013777,IPR017853	GO:0005975,GO:0004556,GO:0005509,GO:0003824,GO:0043169		GH13_1,GH13,GH13_2,GH13_36,GH13_19,GH13_20,GH13_7,GH13_37,GH13_21,GH13_10,GH13_15,GH13_6				Secreted	Secreted			Yes	No	No	N/A
OG0002419	56	C. africana	CCC489	E4U42_001357-T1			IPR017853			GH13_1								No	No	No	N/A
OG0002419	56	C. pusilla	CCC602	E4U43_005576-T1		PF00128	IPR006047,IPR013777,IPR017853	GO:0003824,GO:0005509,GO:0004556,GO:0005975		GH13_1,GH13,GH13_2,GH13_20,GH13_36,GH13_19,GH13_7,GH13_37				Secreted	Secreted			Yes	No	No	N/A
OG0002419	56	C. purpurea	Clav26	E4U44_006002-T1		PF00128	IPR006046,IPR006047,IPR013777,IPR017853	GO:0005975,GO:0004556,GO:0005509,GO:0003824,GO:0043169		GH13_1,GH13,GH13_2,GH13_36,GH13_20,GH13_19,GH13_7,GH13_37,GH13_10,GH13_15					Secreted			No	No	No	N/A
OG0002419	56	C. purpurea	Clav46	E4U45_004533-T1		PF00128	IPR006046,IPR006047,IPR013777,IPR017853	GO:0005975,GO:0004556,GO:0005509,GO:0003824,GO:0043169		GH13_1,GH13,GH13_2,GH13_36,GH13_20,GH13_19,GH13_7,GH13_37,GH13_10,GH13_15					Secreted			No	No	No	N/A
OG0002419	56	C. purpurea	Clav55	E4U46_002521-T1		PF00128	IPR006046,IPR006047,IPR013777,IPR017853	GO:0005975,GO:0004556,GO:0005509,GO:0003824,GO:0043169		GH13_1,GH13,GH13_2,GH13_36,GH13_20,GH13_19,GH13_7,GH13_37,GH13_10,GH13_15				Secreted	Secreted			Yes	No	No	N/A
OG0002419	56	C. purpurea	LM4	E4U47_005236-T1		PF00128	IPR006046,IPR006047,IPR013777,IPR017853	GO:0005975,GO:0004556,GO:0005509,GO:0003824,GO:0043169		GH13_1,GH13,GH13_2,GH13_36,GH13_20,GH13_19,GH13_7,GH13_37,GH13_10,GH13_15					Secreted			No	No	No	N/A
OG0002419	56	C. purpurea	LM5	E4U48_005134-T1		PF00128	IPR006046,IPR006047,IPR013777,IPR017853	GO:0005975,GO:0004556,GO:0005509,GO:0003824,GO:0043169		GH13_1,GH13,GH13_2,GH13_36,GH13_20,GH13_19,GH13_7,GH13_37,GH13_10,GH13_15					Secreted			No	No	No	N/A
OG0002419	56	C. purpurea	LM14	E4U49_005518-T1		PF00128	IPR006046,IPR006047,IPR013777,IPR017853	GO:0005975,GO:0004556,GO:0005509,GO:0003824,GO:0043169		GH13_1,GH13,GH13_2,GH13_36,GH13_20,GH13_19,GH13_7,GH13_37,GH13_10,GH13_15				Secreted	Secreted			Yes	No	No	N/A
OG0002419	56	C. purpurea	LM71	E4U50_005179-T1		PF00128	IPR006046,IPR006047,IPR013777,IPR017853	GO:0005975,GO:0004556,GO:0005509,GO:0003824,GO:0043169		GH13_1,GH13,GH13_2,GH13_36,GH13_20,GH13_19,GH13_7,GH13_37,GH13_10,GH13_15				Secreted	Secreted			Yes	No	No	N/A
OG0002419	56	C. purpurea	LM233	E4U51_005524-T1		PF00128	IPR006046,IPR006047,IPR013777,IPR017853	GO:0005975,GO:0004556,GO:0005509,GO:0003824,GO:0043169		GH13_1,GH13,GH13_2,GH13_36,GH13_20,GH13_19,GH13_7,GH13_37,GH13_10,GH13_15				Secreted	Secreted			Yes	No	No	N/A
OG0002419	56	C. spartinae	CCC535	E4U52_002486-T1		PF00128	IPR006047,IPR013777,IPR017853	GO:0005509,GO:0005975,GO:0004556,GO:0003824		GH13_1,GH13,GH13_2,GH13_36,GH13_20,GH13_19,GH13_7,GH13_37,GH13_10,GH13_6,GH13_15				Secreted	Secreted			Yes	No	No	N/A
OG0002419	56	C. sorghi	CCC632	E4U53_005667-T1			IPR006047,IPR017853	GO:0005975,GO:0003824										No	No	No	N/A
OG0002419	56	C. lovelessii	CCC647	E4U54_005397-T1		PF00128	IPR006047,IPR013777,IPR017853	GO:0003824,GO:0005509,GO:0004556,GO:0005975		GH13_1,GH13,GH13_2,GH13_20,GH13_36,GH13_19,GH13_7,GH13_37				Secreted	Secreted			Yes	No	No	N/A
OG0002419	56	C. digitariae	CCC659	E4U55_008264-T1		PF00128	IPR006047,IPR013777,IPR017853	GO:0005509,GO:0005975,GO:0004556,GO:0003824		GH13_1,GH13,GH13_2,GH13_20,GH13_19,GH13_7,GH13_37				Secreted	Secreted			Yes	No	No	N/A
OG0002419	56	C. arundinis	CCC1102	E4U56_003102-T1		PF00128	IPR006047,IPR013777,IPR017853	GO:0003824,GO:0005509,GO:0004556,GO:0005975		GH13_1,GH13,GH13_2,GH13_36,GH13_20,GH13_19,GH13_7,GH13_37,GH13_21,GH13_10,GH13_6,GH13_15				Secreted	Secreted			Yes	No	No	N/A
OG0002419	56	C. arundinis	LM582	E4U57_001683-T1		PF00128	IPR006047,IPR013777,IPR017853	GO:0003824,GO:0005509,GO:0004556,GO:0005975		GH13_1,GH13,GH13_2,GH13_36,GH13_20,GH13_19,GH13_7,GH13_37,GH13_21,GH13_10,GH13_6,GH13_15				Secreted	Secreted			Yes	No	No	N/A
OG0002419	56	C. cyperi	CCC1219	E4U58_006253-T1		PF00128	IPR006047,IPR013777,IPR017853	GO:0003824,GO:0005509,GO:0004556,GO:0005975		GH13_1,GH13,GH13_2,GH13_36,GH13_20,GH13_19,GH13_7,GH13_37,GH13_21,GH13_10				Secreted	Secreted			Yes	No	No	N/A
OG0002419	56	C. monticola	CCC1483	E4U59_006147-T1			IPR006047,IPR017853	GO:0005975,GO:0003824		GH13_1,GH13,GH13_2,GH13_36				Secreted	Secreted			Yes	No	Yes	0.83
OG0002419	56	C. monticola	CCC1483	E4U59_006148-T1			IPR017853											No	No	No	N/A
OG0002419	56	C. pazoutovae	CCC1485	E4U60_006460-T1		PF00128	IPR006047,IPR013777,IPR017853	GO:0005509,GO:0005975,GO:0004556,GO:0003824		GH13_1,GH13,GH13_2,GH13_36,GH13_20,GH13_19,GH13_7,GH13_37,GH13_10								No	No	No	N/A
OG0002419	56	C. capensis	CCC1504	E4U61_007584-T1		PF00128	IPR006047,IPR013777,IPR017853	GO:0005509,GO:0005975,GO:0004556,GO:0003824		GH13_1,GH13,GH13_2,GH13_36,GH13_20,GH13_19,GH13_7,GH13_37,GH13_10				Secreted	Secreted			Yes	No	No	N/A
OG0002420	53	C. purpurea	20.1	CCE32660.1		PF12224	IPR022025									1		No	No	No	N/A
OG0002420	53	C. fusiformis	PRL 1980	maker-contig00234-augustus-gene-0.54		PF12224	IPR022025									1		No	No	No	N/A
OG0002420	53	C. paspali	RRC 1481	maker-contig00190-fgenesh-gene-0.45		PF12224	IPR022025									1		No	No	No	N/A
OG0002420	53	C. aff. purpurea	Clav52	E4U09_006317-T1		PF12224	IPR022025									1		No	No	No	N/A
OG0002420	53	C. purpurea	LM207	E4U10_005930-T1		PF12224	IPR022025									1		No	No	No	N/A
OG0002420	53	C. purpurea	LM461	E4U11_006050-T1		PF12224	IPR022025									1		No	No	No	N/A
OG0002420	53	C. purpurea	LM582	E4U12_002112-T1		PF12224	IPR022025									1		No	No	No	N/A
OG0002420	53	C. humidiphila	LM576	E4U13_002688-T1		PF12224	IPR022025									1		No	No	No	N/A
OG0002420	53	C. ripicola	LM454	E4U14_004653-T1		PF12224	IPR022025									1		No	No	No	N/A
OG0002420	53	C. ripicola	LM218	E4U15_000626-T1		PF12224	IPR022025									1		No	No	No	N/A
OG0002420	53	C. occidentalis	LM84	E4U16_007381-T1		PF12224	IPR022025									1		No	No	No	N/A
OG0002420	53	C. occidentalis	LM77	E4U17_003044-T1		PF12224	IPR022025									1		No	No	No	N/A
OG0002420	53	C. quebecensis	Clav32	E4U19_004243-T1		PF12224	IPR022025									1		No	No	No	N/A
OG0002420	53	C. maximensis	CCC398	E4U21_006056-T1		PF12224	IPR022025									1		No	No	No	N/A
OG0002420	53	C. purpurea	Clav04	E4U22_007070-T1		PF12224	IPR022025									1		No	No	No	N/A
OG0002420	53	C. purpurea	LM28	E4U23_002511-T1		PF12224	IPR022025									1		No	No	No	N/A
OG0002420	53	C. purpurea	LM30	E4U24_000248-T1		PF12224	IPR022025									1		No	No	No	N/A
OG0002420	53	C. purpurea	LM33	E4U25_006688-T1		PF12224	IPR022025									1		No	No	No	N/A
OG0002420	53	C. purpurea	LM39	E4U26_001424-T1		PF12224	IPR022025									1		No	No	No	N/A
OG0002420	53	C. purpurea	LM232	E4U27_008421-T1		PF12224	IPR022025									1		No	No	No	N/A
OG0002420	53	C. purpurea	LM470	E4U28_005857-T1		PF12224	IPR022025									1		No	No	No	N/A
OG0002420	53	C. ripicola	LM220	E4U30_008153-T1		PF12224	IPR022025									1		No	No	No	N/A
OG0002420	53	C. ripicola	LM219	E4U31_006950-T1		PF12224	IPR022025									1		No	No	No	N/A
OG0002420	53	C. perihumidiphila	LM81	E4U32_004318-T1		PF12224	IPR022025									1		No	No	No	N/A
OG0002420	53	C. occidentalis	LM78	E4U33_001594-T1		PF12224	IPR022025									1		No	No	No	N/A
OG0002420	53	C. purpurea	LM469	E4U34_002979-T1		PF12224	IPR022025									1		No	No	No	N/A
OG0002420	53	C. purpurea	LM60	E4U35_001220-T1		PF12224	IPR022025									1		No	No	No	N/A
OG0002420	53	C. purpurea	LM223	E4U36_005213-T1		PF12224	IPR022025									1		No	No	No	N/A
OG0002420	53	C. purpurea	LM469	E4U37_004757-T1		PF12224	IPR022025									1		No	No	No	N/A
OG0002420	53	C. purpurea	LM474	E4U38_002794-T1		PF12224	IPR022025									1		No	No	No	N/A
OG0002420	53	C. quebecensis	Clav50	E4U39_004654-T1		PF12224	IPR022025									1		No	No	No	N/A
OG0002420	53	C. quebecensis	LM458	E4U40_002309-T1		PF12224	IPR022025									1		No	No	No	N/A
OG0002420	53	C. citrina	CCC265	E4U41_003781-T1		PF12224										1		No	No	No	N/A
OG0002420	53	C. africana	CCC489	E4U42_006836-T1		PF12224	IPR022025									1		No	No	No	N/A
OG0002420	53	C. pusilla	CCC602	E4U43_002932-T1		PF12224	IPR022025									1		No	No	No	N/A
OG0002420	53	C. purpurea	Clav26	E4U44_001484-T1		PF12224	IPR022025									1		No	No	No	N/A
OG0002420	53	C. purpurea	Clav46	E4U45_001487-T1		PF12224	IPR022025									1		No	No	No	N/A
OG0002420	53	C. purpurea	Clav55	E4U46_008408-T1		PF12224	IPR022025									1		No	No	No	N/A
OG0002420	53	C. purpurea	LM4	E4U47_005316-T1		PF12224	IPR022025									1		No	No	No	N/A
OG0002420	53	C. purpurea	LM5	E4U48_002370-T1		PF12224	IPR022025									1		No	No	No	N/A
OG0002420	53	C. purpurea	LM14	E4U49_002685-T1		PF12224	IPR022025									1		No	No	No	N/A
OG0002420	53	C. purpurea	LM71	E4U50_006724-T1		PF12224	IPR022025									1		No	No	No	N/A
OG0002420	53	C. purpurea	LM233	E4U51_003750-T1		PF12224	IPR022025									1		No	No	No	N/A
OG0002420	53	C. spartinae	CCC535	E4U52_006731-T1		PF12224	IPR022025									1		No	No	No	N/A
OG0002420	53	C. sorghi	CCC632	E4U53_004368-T1		PF12224	IPR022025									1		No	No	No	N/A
OG0002420	53	C. lovelessii	CCC647	E4U54_000299-T1		PF12224	IPR022025									1		No	No	No	N/A
OG0002420	53	C. digitariae	CCC659	E4U55_007069-T1		PF12224	IPR022025									1		No	No	No	N/A
OG0002420	53	C. arundinis	CCC1102	E4U56_003976-T1		PF12224	IPR022025									1		No	No	No	N/A
OG0002420	53	C. arundinis	LM582	E4U57_000102-T1		PF12224	IPR022025									1		No	No	No	N/A
OG0002420	53	C. cyperi	CCC1219	E4U58_002475-T1		PF12224	IPR022025									1		No	No	No	N/A
OG0002420	53	C. monticola	CCC1483	E4U59_000914-T1		PF12224	IPR022025									1		No	No	No	N/A
OG0002420	53	C. pazoutovae	CCC1485	E4U60_005472-T1		PF12224	IPR022025									1		No	No	No	N/A
OG0002420	53	C. capensis	CCC1504	E4U61_004403-T1		PF12224	IPR022025									1		No	No	No	N/A
OG0002421	53	C. purpurea	20.1	CCE34445.1		PF00004,PF00533,PF08519	IPR001357,IPR003593,IPR012178,IPR036420,IPR003959,IPR013725,IPR027417,IPR008921	GO:0006260,GO:0003689,GO:0005663,GO:0006281,GO:0005524,GO:0003677										No	No	No	N/A
OG0002421	53	C. fusiformis	PRL 1980	fgenesh_masked-contig00015-processed-gene-0.99		PF00004,PF00533,PF08519	IPR003593,IPR001357,IPR012178,IPR013725,IPR003959,IPR036420,IPR027417,IPR008921	GO:0006260,GO:0003689,GO:0005663,GO:0006281,GO:0005524,GO:0003677										No	No	No	N/A
OG0002421	53	C. paspali	RRC 1481	maker-contig00289-fgenesh-gene-0.37		PF00004,PF00533,PF08519	IPR003593,IPR001357,IPR036420,IPR012178,IPR003959,IPR013725,IPR008921,IPR027417	GO:0006260,GO:0003689,GO:0005663,GO:0006281,GO:0005524,GO:0003677										No	No	No	N/A
OG0002421	53	C. aff. purpurea	Clav52	E4U09_000854-T1		PF00004,PF00533,PF08519	IPR003593,IPR001357,IPR013725,IPR003959,IPR036420,IPR012178,IPR008921,IPR027417	GO:0006260,GO:0003689,GO:0005663,GO:0006281,GO:0005524,GO:0003677										No	No	No	N/A
OG0002421	53	C. purpurea	LM207	E4U10_008263-T1		PF00004,PF00533,PF08519	IPR001357,IPR003593,IPR012178,IPR013725,IPR036420,IPR003959,IPR027417,IPR008921	GO:0006260,GO:0003689,GO:0005663,GO:0006281,GO:0005524,GO:0003677										No	No	No	N/A
OG0002421	53	C. purpurea	LM461	E4U11_008490-T1		PF00004,PF00533,PF08519	IPR003593,IPR001357,IPR036420,IPR012178,IPR003959,IPR013725,IPR027417,IPR008921	GO:0006260,GO:0003689,GO:0005663,GO:0006281,GO:0005524,GO:0003677										No	No	No	N/A
OG0002421	53	C. purpurea	LM582	E4U12_000672-T1		PF00004,PF00533,PF08519	IPR001357,IPR003593,IPR012178,IPR036420,IPR003959,IPR013725,IPR008921,IPR027417	GO:0006260,GO:0003689,GO:0005663,GO:0006281,GO:0005524,GO:0003677										No	No	No	N/A
OG0002421	53	C. humidiphila	LM576	E4U13_006444-T1		PF00004,PF00533,PF08519	IPR001357,IPR003593,IPR012178,IPR036420,IPR013725,IPR003959,IPR008921,IPR027417	GO:0006260,GO:0003689,GO:0005663,GO:0006281,GO:0005524,GO:0003677										No	No	No	N/A
OG0002421	53	C. ripicola	LM454	E4U14_007616-T1		PF00004,PF00533,PF08519	IPR003593,IPR001357,IPR036420,IPR012178,IPR003959,IPR013725,IPR027417,IPR008921	GO:0006260,GO:0003689,GO:0005663,GO:0006281,GO:0005524,GO:0003677										No	No	No	N/A
OG0002421	53	C. ripicola	LM218	E4U15_001243-T1		PF00004,PF00533,PF08519	IPR003593,IPR001357,IPR003959,IPR036420,IPR013725,IPR012178,IPR027417,IPR008921	GO:0006260,GO:0003689,GO:0005663,GO:0006281,GO:0005524,GO:0003677										No	No	No	N/A
OG0002421	53	C. occidentalis	LM84	E4U16_003745-T1		PF00004,PF00533,PF08519	IPR001357,IPR003593,IPR036420,IPR013725,IPR003959,IPR012178,IPR008921,IPR027417	GO:0006260,GO:0003689,GO:0005663,GO:0006281,GO:0005524,GO:0003677										No	No	No	N/A
OG0002421	53	C. occidentalis	LM77	E4U17_002696-T1		PF00004,PF00533,PF08519	IPR001357,IPR003593,IPR003959,IPR036420,IPR013725,IPR012178,IPR008921,IPR027417	GO:0006260,GO:0003689,GO:0005663,GO:0006281,GO:0005524,GO:0003677										No	No	No	N/A
OG0002421	53	C. quebecensis	Clav32	E4U19_006351-T1		PF00004,PF00533,PF08519	IPR003593,IPR001357,IPR036420,IPR003959,IPR012178,IPR013725,IPR008921,IPR027417	GO:0006260,GO:0003689,GO:0005663,GO:0006281,GO:0005524,GO:0003677										No	No	No	N/A
OG0002421	53	C. maximensis	CCC398	E4U21_002745-T1		PF00004,PF00533,PF08519	IPR001357,IPR003593,IPR003959,IPR013725,IPR036420,IPR012178,IPR008921,IPR027417	GO:0006260,GO:0003689,GO:0005663,GO:0006281,GO:0005524,GO:0003677										No	No	No	N/A
OG0002421	53	C. purpurea	Clav04	E4U22_001615-T1		PF00004,PF00533,PF08519	IPR003593,IPR001357,IPR012178,IPR036420,IPR013725,IPR003959,IPR027417,IPR008921	GO:0006260,GO:0003689,GO:0005663,GO:0006281,GO:0005524,GO:0003677										No	No	No	N/A
OG0002421	53	C. purpurea	LM28	E4U23_004514-T1		PF00004,PF00533,PF08519	IPR001357,IPR003593,IPR003959,IPR013725,IPR036420,IPR012178,IPR008921,IPR027417	GO:0006260,GO:0003689,GO:0005663,GO:0006281,GO:0005524,GO:0003677										No	No	No	N/A
OG0002421	53	C. purpurea	LM30	E4U24_005202-T1		PF00004,PF00533,PF08519	IPR003593,IPR001357,IPR013725,IPR012178,IPR003959,IPR036420,IPR008921,IPR027417	GO:0006260,GO:0003689,GO:0005663,GO:0006281,GO:0005524,GO:0003677										No	No	No	N/A
OG0002421	53	C. purpurea	LM33	E4U25_007346-T1		PF00004,PF00533,PF08519	IPR001357,IPR003593,IPR012178,IPR003959,IPR013725,IPR036420,IPR008921,IPR027417	GO:0006260,GO:0003689,GO:0005663,GO:0006281,GO:0005524,GO:0003677										No	No	No	N/A
OG0002421	53	C. purpurea	LM39	E4U26_001291-T1		PF00004,PF00533,PF08519	IPR001357,IPR003593,IPR012178,IPR036420,IPR013725,IPR003959,IPR008921,IPR027417	GO:0006260,GO:0003689,GO:0005663,GO:0006281,GO:0005524,GO:0003677										No	No	No	N/A
OG0002421	53	C. purpurea	LM232	E4U27_008302-T1		PF00004,PF00533,PF08519	IPR001357,IPR003593,IPR036420,IPR012178,IPR013725,IPR003959,IPR008921,IPR027417	GO:0006260,GO:0003689,GO:0005663,GO:0006281,GO:0005524,GO:0003677										No	No	No	N/A
OG0002421	53	C. purpurea	LM470	E4U28_001339-T1		PF00004,PF00533,PF08519	IPR003593,IPR001357,IPR003959,IPR012178,IPR036420,IPR013725,IPR008921,IPR027417	GO:0006260,GO:0003689,GO:0005663,GO:0006281,GO:0005524,GO:0003677										No	No	No	N/A
OG0002421	53	C. ripicola	LM220	E4U30_004774-T1		PF00004,PF00533,PF08519	IPR003593,IPR001357,IPR012178,IPR003959,IPR013725,IPR036420,IPR008921,IPR027417	GO:0006260,GO:0003689,GO:0005663,GO:0006281,GO:0005524,GO:0003677										No	No	No	N/A
OG0002421	53	C. ripicola	LM219	E4U31_002162-T1		PF00004,PF00533,PF08519	IPR003593,IPR001357,IPR012178,IPR003959,IPR036420,IPR013725,IPR008921,IPR027417	GO:0006260,GO:0003689,GO:0005663,GO:0006281,GO:0005524,GO:0003677										No	No	No	N/A
OG0002421	53	C. perihumidiphila	LM81	E4U32_006023-T1		PF00004,PF00533,PF08519	IPR001357,IPR003593,IPR036420,IPR013725,IPR012178,IPR003959,IPR027417,IPR008921	GO:0006260,GO:0003689,GO:0005663,GO:0006281,GO:0005524,GO:0003677										No	No	No	N/A
OG0002421	53	C. occidentalis	LM78	E4U33_003530-T1		PF00004,PF00533,PF08519	IPR001357,IPR003593,IPR012178,IPR013725,IPR003959,IPR036420,IPR027417,IPR008921	GO:0006260,GO:0003689,GO:0005663,GO:0006281,GO:0005524,GO:0003677										No	No	No	N/A
OG0002421	53	C. purpurea	LM469	E4U34_000582-T1		PF00004,PF00533,PF08519	IPR003593,IPR001357,IPR003959,IPR013725,IPR012178,IPR036420,IPR027417,IPR008921	GO:0006260,GO:0003689,GO:0005663,GO:0006281,GO:0005524,GO:0003677										No	No	No	N/A
OG0002421	53	C. purpurea	LM60	E4U35_000719-T1		PF00004,PF00533,PF08519	IPR003593,IPR001357,IPR013725,IPR012178,IPR003959,IPR036420,IPR008921,IPR027417	GO:0006260,GO:0003689,GO:0005663,GO:0006281,GO:0005524,GO:0003677										No	No	No	N/A
OG0002421	53	C. purpurea	LM223	E4U36_007738-T1		PF00004,PF00533,PF08519	IPR001357,IPR003593,IPR012178,IPR003959,IPR013725,IPR036420,IPR008921,IPR027417	GO:0006260,GO:0003689,GO:0005663,GO:0006281,GO:0005524,GO:0003677										No	No	No	N/A
OG0002421	53	C. purpurea	LM469	E4U37_001224-T1		PF00004,PF00533,PF08519	IPR001357,IPR003593,IPR012178,IPR003959,IPR013725,IPR036420,IPR027417,IPR008921	GO:0006260,GO:0003689,GO:0005663,GO:0006281,GO:0005524,GO:0003677										No	No	No	N/A
OG0002421	53	C. purpurea	LM474	E4U38_007061-T1		PF00004,PF00533,PF08519	IPR001357,IPR003593,IPR036420,IPR012178,IPR003959,IPR013725,IPR008921,IPR027417	GO:0006260,GO:0003689,GO:0005663,GO:0006281,GO:0005524,GO:0003677										No	No	No	N/A
OG0002421	53	C. quebecensis	Clav50	E4U39_004701-T1		PF00004,PF00533,PF08519	IPR001357,IPR003593,IPR012178,IPR003959,IPR036420,IPR013725,IPR008921,IPR027417	GO:0006260,GO:0003689,GO:0005663,GO:0006281,GO:0005524,GO:0003677										No	No	No	N/A
OG0002421	53	C. quebecensis	LM458	E4U40_006207-T1		PF00004,PF00533,PF08519	IPR003593,IPR001357,IPR013725,IPR003959,IPR012178,IPR036420,IPR008921,IPR027417	GO:0006260,GO:0003689,GO:0005663,GO:0006281,GO:0005524,GO:0003677										No	No	No	N/A
OG0002421	53	C. citrina	CCC265	E4U41_002049-T1		PF00004,PF00533,PF08519	IPR001357,IPR003593,IPR012178,IPR036420,IPR013725,IPR003959,IPR008921,IPR027417	GO:0006260,GO:0003689,GO:0005663,GO:0006281,GO:0005524,GO:0003677										No	No	No	N/A
OG0002421	53	C. africana	CCC489	E4U42_007149-T1		PF00004,PF00533,PF08519	IPR001357,IPR003593,IPR003959,IPR012178,IPR036420,IPR013725,IPR008921,IPR027417	GO:0006260,GO:0003689,GO:0005663,GO:0006281,GO:0005524,GO:0003677										No	No	No	N/A
OG0002421	53	C. pusilla	CCC602	E4U43_002154-T1		PF00004,PF00533,PF08519	IPR001357,IPR003593,IPR012178,IPR036420,IPR013725,IPR003959,IPR027417,IPR008921	GO:0006260,GO:0003689,GO:0005663,GO:0006281,GO:0005524,GO:0003677										No	No	No	N/A
OG0002421	53	C. purpurea	Clav26	E4U44_004464-T1		PF00004,PF00533,PF08519	IPR003593,IPR001357,IPR003959,IPR013725,IPR012178,IPR036420,IPR027417,IPR008921	GO:0006260,GO:0003689,GO:0005663,GO:0006281,GO:0005524,GO:0003677										No	No	No	N/A
OG0002421	53	C. purpurea	Clav46	E4U45_005272-T1		PF00004,PF00533,PF08519	IPR001357,IPR003593,IPR036420,IPR012178,IPR003959,IPR013725,IPR008921,IPR027417	GO:0006260,GO:0003689,GO:0005663,GO:0006281,GO:0005524,GO:0003677										No	No	No	N/A
OG0002421	53	C. purpurea	Clav55	E4U46_001743-T1		PF00004,PF00533,PF08519	IPR003593,IPR001357,IPR003959,IPR013725,IPR012178,IPR036420,IPR008921,IPR027417	GO:0006260,GO:0003689,GO:0005663,GO:0006281,GO:0005524,GO:0003677										No	No	No	N/A
OG0002421	53	C. purpurea	LM4	E4U47_000347-T1		PF00004,PF00533,PF08519	IPR003593,IPR001357,IPR003959,IPR012178,IPR013725,IPR036420,IPR008921,IPR027417	GO:0006260,GO:0003689,GO:0005663,GO:0006281,GO:0005524,GO:0003677										No	No	No	N/A
OG0002421	53	C. purpurea	LM5	E4U48_004064-T1		PF00004,PF00533,PF08519	IPR003593,IPR001357,IPR012178,IPR036420,IPR013725,IPR003959,IPR008921,IPR027417	GO:0006260,GO:0003689,GO:0005663,GO:0006281,GO:0005524,GO:0003677										No	No	No	N/A
OG0002421	53	C. purpurea	LM14	E4U49_008125-T1		PF00004,PF00533,PF08519	IPR003593,IPR001357,IPR003959,IPR013725,IPR012178,IPR036420,IPR027417,IPR008921	GO:0006260,GO:0003689,GO:0005663,GO:0006281,GO:0005524,GO:0003677										No	No	No	N/A
OG0002421	53	C. purpurea	LM71	E4U50_001265-T1		PF00004,PF00533,PF08519	IPR003593,IPR001357,IPR013725,IPR012178,IPR036420,IPR003959,IPR008921,IPR027417	GO:0006260,GO:0003689,GO:0005663,GO:0006281,GO:0005524,GO:0003677										No	No	No	N/A
OG0002421	53	C. purpurea	LM233	E4U51_002584-T1		PF00004,PF00533,PF08519	IPR001357,IPR003593,IPR036420,IPR013725,IPR003959,IPR012178,IPR027417,IPR008921	GO:0006260,GO:0003689,GO:0005663,GO:0006281,GO:0005524,GO:0003677										No	No	No	N/A
OG0002421	53	C. spartinae	CCC535	E4U52_005980-T1		PF00004,PF00533,PF08519	IPR003593,IPR001357,IPR013725,IPR036420,IPR003959,IPR012178,IPR027417,IPR008921	GO:0006260,GO:0003689,GO:0005663,GO:0006281,GO:0005524,GO:0003677										No	No	No	N/A
OG0002421	53	C. sorghi	CCC632	E4U53_007909-T1		PF00004,PF00533,PF08519	IPR001357,IPR003593,IPR003959,IPR012178,IPR013725,IPR036420,IPR027417,IPR008921	GO:0006260,GO:0003689,GO:0005663,GO:0006281,GO:0005524,GO:0003677										No	No	No	N/A
OG0002421	53	C. lovelessii	CCC647	E4U54_007345-T1		PF00004,PF00533,PF08519	IPR001357,IPR003593,IPR003959,IPR012178,IPR013725,IPR036420,IPR008921,IPR027417	GO:0006260,GO:0003689,GO:0005663,GO:0006281,GO:0005524,GO:0003677					Cluster_58.1					No	No	No	N/A
OG0002421	53	C. digitariae	CCC659	E4U55_001127-T1		PF00004,PF00533,PF08519	IPR003593,IPR001357,IPR036420,IPR003959,IPR012178,IPR013725,IPR027417,IPR008921	GO:0006260,GO:0003689,GO:0005663,GO:0006281,GO:0005524,GO:0003677										No	No	No	N/A
OG0002421	53	C. arundinis	CCC1102	E4U56_006824-T1		PF00004,PF00533,PF08519	IPR001357,IPR003593,IPR036420,IPR013725,IPR012178,IPR003959,IPR008921,IPR027417	GO:0006260,GO:0003689,GO:0005663,GO:0006281,GO:0005524,GO:0003677										No	No	No	N/A
OG0002421	53	C. arundinis	LM582	E4U57_003216-T1		PF00004,PF00533,PF08519	IPR003593,IPR001357,IPR003959,IPR036420,IPR013725,IPR012178,IPR008921,IPR027417	GO:0006260,GO:0003689,GO:0005663,GO:0006281,GO:0005524,GO:0003677										No	No	No	N/A
OG0002421	53	C. cyperi	CCC1219	E4U58_006230-T1		PF00004,PF00533,PF08519	IPR001357,IPR003593,IPR036420,IPR012178,IPR003959,IPR013725,IPR008921,IPR027417	GO:0006260,GO:0003689,GO:0005663,GO:0006281,GO:0005524,GO:0003677										No	No	No	N/A
OG0002421	53	C. monticola	CCC1483	E4U59_004499-T1		PF00004,PF00533,PF08519	IPR001357,IPR003593,IPR003959,IPR013725,IPR012178,IPR036420,IPR008921,IPR027417	GO:0006260,GO:0003689,GO:0005663,GO:0006281,GO:0005524,GO:0003677										No	No	No	N/A
OG0002421	53	C. pazoutovae	CCC1485	E4U60_004489-T1		PF00004,PF00533,PF08519	IPR001357,IPR003593,IPR013725,IPR012178,IPR036420,IPR003959,IPR008921,IPR027417	GO:0006260,GO:0003689,GO:0005663,GO:0006281,GO:0005524,GO:0003677										No	No	No	N/A
OG0002421	53	C. capensis	CCC1504	E4U61_003450-T1		PF00004,PF00533,PF08519	IPR001357,IPR003593,IPR003959,IPR036420,IPR013725,IPR012178,IPR027417,IPR008921	GO:0006260,GO:0003689,GO:0005663,GO:0006281,GO:0005524,GO:0003677										No	No	No	N/A
OG0002422	53	C. purpurea	20.1	CCE34169.1		PF00300	IPR013078,IPR029033											No	No	No	N/A
OG0002422	53	C. fusiformis	PRL 1980	maker-contig00137-fgenesh-gene-0.43		PF00300	IPR013078,IPR029033											No	No	No	N/A
OG0002422	53	C. paspali	RRC 1481	maker-contig00556-fgenesh-gene-0.19		PF00300	IPR013078,IPR029033											No	No	No	N/A
OG0002422	53	C. aff. purpurea	Clav52	E4U09_002688-T1		PF00300	IPR013078,IPR029033											No	No	No	N/A
OG0002422	53	C. purpurea	LM207	E4U10_005573-T1		PF00300	IPR013078,IPR029033											No	No	No	N/A
OG0002422	53	C. purpurea	LM461	E4U11_007617-T1		PF00300	IPR013078,IPR029033											No	No	No	N/A
OG0002422	53	C. purpurea	LM582	E4U12_003337-T1		PF00300	IPR013078,IPR029033											No	No	No	N/A
OG0002422	53	C. humidiphila	LM576	E4U13_006601-T1		PF00300	IPR013078,IPR029033											No	No	No	N/A
OG0002422	53	C. ripicola	LM454	E4U14_000562-T1		PF00300	IPR013078,IPR029033											No	No	No	N/A
OG0002422	53	C. ripicola	LM218	E4U15_001606-T1		PF00300	IPR013078,IPR029033											No	No	No	N/A
OG0002422	53	C. occidentalis	LM84	E4U16_001495-T1		PF00300	IPR013078,IPR029033											No	No	No	N/A
OG0002422	53	C. occidentalis	LM77	E4U17_001152-T1		PF00300	IPR013078,IPR029033											No	No	No	N/A
OG0002422	53	C. quebecensis	Clav32	E4U19_003682-T1		PF00300	IPR013078,IPR029033											No	No	No	N/A
OG0002422	53	C. maximensis	CCC398	E4U21_005375-T1		PF00300	IPR013078,IPR029033											No	No	No	N/A
OG0002422	53	C. purpurea	Clav04	E4U22_001329-T1		PF00300	IPR013078,IPR029033											No	No	No	N/A
OG0002422	53	C. purpurea	LM28	E4U23_004566-T1		PF00300	IPR013078,IPR029033											No	No	No	N/A
OG0002422	53	C. purpurea	LM30	E4U24_000423-T1		PF00300	IPR013078,IPR029033											No	No	No	N/A
OG0002422	53	C. purpurea	LM33	E4U25_003623-T1		PF00300	IPR013078,IPR029033											No	No	No	N/A
OG0002422	53	C. purpurea	LM39	E4U26_000572-T1		PF00300	IPR013078,IPR029033											No	No	No	N/A
OG0002422	53	C. purpurea	LM232	E4U27_008494-T1		PF00300	IPR013078,IPR029033											No	No	No	N/A
OG0002422	53	C. purpurea	LM470	E4U28_006842-T1		PF00300	IPR013078,IPR029033											No	No	No	N/A
OG0002422	53	C. ripicola	LM220	E4U30_006831-T1		PF00300	IPR013078,IPR029033											No	No	No	N/A
OG0002422	53	C. ripicola	LM219	E4U31_003024-T1		PF00300	IPR013078,IPR029033											No	No	No	N/A
OG0002422	53	C. perihumidiphila	LM81	E4U32_007452-T1		PF00300	IPR013078,IPR029033											No	No	No	N/A
OG0002422	53	C. occidentalis	LM78	E4U33_000718-T1		PF00300	IPR013078,IPR029033											No	No	No	N/A
OG0002422	53	C. purpurea	LM469	E4U34_000423-T1		PF00300	IPR013078,IPR029033											No	No	No	N/A
OG0002422	53	C. purpurea	LM60	E4U35_000686-T1		PF00300	IPR013078,IPR029033											No	No	No	N/A
OG0002422	53	C. purpurea	LM223	E4U36_001224-T1		PF00300	IPR013078,IPR029033											No	No	No	N/A
OG0002422	53	C. purpurea	LM469	E4U37_003608-T1		PF00300	IPR013078,IPR029033											No	No	No	N/A
OG0002422	53	C. purpurea	LM474	E4U38_005173-T1		PF00300	IPR013078,IPR029033											No	No	No	N/A
OG0002422	53	C. quebecensis	Clav50	E4U39_004574-T1		PF00300	IPR013078,IPR029033											No	No	No	N/A
OG0002422	53	C. quebecensis	LM458	E4U40_002911-T1		PF00300	IPR013078,IPR029033											No	No	No	N/A
OG0002422	53	C. citrina	CCC265	E4U41_004522-T1		PF00300	IPR013078,IPR029033											No	No	No	N/A
OG0002422	53	C. africana	CCC489	E4U42_003453-T1		PF00300	IPR013078,IPR029033											No	No	No	N/A
OG0002422	53	C. pusilla	CCC602	E4U43_005477-T1			IPR029033,IPR013078											No	No	No	N/A
OG0002422	53	C. purpurea	Clav26	E4U44_001673-T1		PF00300	IPR013078,IPR029033											No	No	No	N/A
OG0002422	53	C. purpurea	Clav46	E4U45_004327-T1		PF00300	IPR013078,IPR029033											No	No	No	N/A
OG0002422	53	C. purpurea	Clav55	E4U46_001438-T1		PF00300	IPR013078,IPR029033											No	No	No	N/A
OG0002422	53	C. purpurea	LM4	E4U47_003808-T1		PF00300	IPR013078,IPR029033											No	No	No	N/A
OG0002422	53	C. purpurea	LM5	E4U48_004023-T1		PF00300	IPR013078,IPR029033											No	No	No	N/A
OG0002422	53	C. purpurea	LM14	E4U49_003954-T1		PF00300	IPR013078,IPR029033											No	No	No	N/A
OG0002422	53	C. purpurea	LM71	E4U50_003624-T1		PF00300	IPR013078,IPR029033											No	No	No	N/A
OG0002422	53	C. purpurea	LM233	E4U51_001549-T1		PF00300	IPR013078,IPR029033											No	No	No	N/A
OG0002422	53	C. spartinae	CCC535	E4U52_004014-T1		PF00300	IPR013078,IPR029033											No	No	No	N/A
OG0002422	53	C. sorghi	CCC632	E4U53_003953-T1		PF00300	IPR013078,IPR029033											No	No	No	N/A
OG0002422	53	C. lovelessii	CCC647	E4U54_001047-T1		PF00300	IPR013078,IPR029033											No	No	No	N/A
OG0002422	53	C. digitariae	CCC659	E4U55_005892-T1		PF00300	IPR013078,IPR029033											No	No	No	N/A
OG0002422	53	C. arundinis	CCC1102	E4U56_006580-T1		PF00300	IPR013078,IPR029033											No	No	No	N/A
OG0002422	53	C. arundinis	LM582	E4U57_006125-T1		PF00300	IPR013078,IPR029033											No	No	No	N/A
OG0002422	53	C. cyperi	CCC1219	E4U58_002852-T1		PF00300	IPR013078,IPR029033											No	No	No	N/A
OG0002422	53	C. monticola	CCC1483	E4U59_000808-T1		PF00300	IPR013078,IPR029033											No	No	No	N/A
OG0002422	53	C. pazoutovae	CCC1485	E4U60_005599-T1		PF00300	IPR013078,IPR029033											No	No	No	N/A
OG0002422	53	C. capensis	CCC1504	E4U61_006430-T1		PF00300	IPR013078,IPR029033											No	No	No	N/A
OG0002423	56	C. purpurea	20.1	CCE30052.1		PF00611,PF06775,PF00018,PF07653	IPR001452,IPR001060,IPR027267,IPR009617,IPR031160,IPR036028	GO:0005515,GO:0019915								2	1	No	Yes	No	N/A
OG0002423	56	C. fusiformis	PRL 1980	maker-contig00063-fgenesh-gene-0.52		PF00611,PF00018,PF07653,PF14604	IPR001452,IPR001060,IPR027267,IPR031160,IPR036028	GO:0005515										No	No	No	N/A
OG0002423	56	C. paspali	RRC 1481	fgenesh_masked-contig00740-processed-gene-0.3		PF00611	IPR001060,IPR027267,IPR031160											No	No	No	N/A
OG0002423	56	C. paspali	RRC 1481	snap_masked-contig00896-processed-gene-0.8		PF00018,PF07653,PF14604	IPR001452,IPR036028	GO:0005515										No	No	No	N/A
OG0002423	56	C. aff. purpurea	Clav52	E4U09_007604-T1		PF00611,PF00018,PF07653,PF14604	IPR001452,IPR001060,IPR027267,IPR031160,IPR036028	GO:0005515										No	No	No	N/A
OG0002423	56	C. purpurea	LM207	E4U10_004563-T1		PF00611,PF00018,PF07653,PF14604	IPR001452,IPR001060,IPR027267,IPR031160,IPR036028	GO:0005515										No	No	No	N/A
OG0002423	56	C. purpurea	LM461	E4U11_007836-T1		PF00611,PF06775,PF00018,PF07653	IPR001452,IPR001060,IPR009617,IPR027267,IPR031160,IPR036028	GO:0005515,GO:0019915								2	1	No	Yes	No	N/A
OG0002423	56	C. purpurea	LM582	E4U12_005631-T1		PF00611,PF06775,PF00018,PF07653	IPR001452,IPR001060,IPR009617,IPR027267,IPR031160,IPR036028	GO:0005515,GO:0019915								2	1	No	Yes	No	N/A
OG0002423	56	C. humidiphila	LM576	E4U13_007303-T1		PF00611,PF06775,PF00018,PF07653	IPR001452,IPR001060,IPR009617,IPR027267,IPR031160,IPR036028	GO:0005515,GO:0019915								2	1	No	Yes	No	N/A
OG0002423	56	C. ripicola	LM454	E4U14_000466-T1		PF00611,PF00018,PF07653,PF14604	IPR001452,IPR001060,IPR027267,IPR031160,IPR036028	GO:0005515										No	No	No	N/A
OG0002423	56	C. ripicola	LM218	E4U15_004891-T1		PF00611,PF00018,PF07653,PF14604	IPR001452,IPR001060,IPR027267,IPR031160,IPR036028	GO:0005515										No	No	No	N/A
OG0002423	56	C. occidentalis	LM84	E4U16_003921-T1		PF00611,PF06775,PF00018,PF07653	IPR001452,IPR001060,IPR009617,IPR027267,IPR031160,IPR036028	GO:0005515,GO:0019915								2	1	No	Yes	No	N/A
OG0002423	56	C. occidentalis	LM77	E4U17_003724-T1		PF00611,PF00018,PF07653,PF14604	IPR001452,IPR001060,IPR027267,IPR031160,IPR036028	GO:0005515										No	No	No	N/A
OG0002423	56	C. quebecensis	Clav32	E4U19_003083-T1		PF00611,PF00018,PF07653,PF14604	IPR001452,IPR001060,IPR027267,IPR031160,IPR036028	GO:0005515										No	No	No	N/A
OG0002423	56	C. maximensis	CCC398	E4U21_000359-T1		PF00611,PF00018,PF07653,PF14604	IPR001452,IPR001060,IPR027267,IPR031160,IPR036028	GO:0005515										No	No	No	N/A
OG0002423	56	C. purpurea	Clav04	E4U22_002561-T1		PF00611,PF06775,PF00018,PF07653	IPR001452,IPR001060,IPR009617,IPR027267,IPR031160,IPR036028	GO:0005515,GO:0019915								2	1	No	Yes	No	N/A
OG0002423	56	C. purpurea	LM28	E4U23_003830-T1		PF00611,PF00018,PF07653,PF14604	IPR001452,IPR001060,IPR027267,IPR031160,IPR036028	GO:0005515										No	No	No	N/A
OG0002423	56	C. purpurea	LM30	E4U24_006169-T1		PF00611,PF00018,PF07653,PF14604	IPR001452,IPR001060,IPR027267,IPR031160,IPR036028	GO:0005515										No	No	No	N/A
OG0002423	56	C. purpurea	LM33	E4U25_007818-T1		PF00611,PF00018,PF07653,PF14604	IPR001452,IPR001060,IPR027267,IPR031160,IPR036028	GO:0005515										No	No	No	N/A
OG0002423	56	C. purpurea	LM39	E4U26_003509-T1		PF00611,PF06775,PF00018,PF07653	IPR001452,IPR001060,IPR009617,IPR027267,IPR031160,IPR036028	GO:0005515,GO:0019915								2	1	No	Yes	No	N/A
OG0002423	56	C. purpurea	LM232	E4U27_005944-T1		PF00611,PF06775,PF00018,PF07653	IPR001452,IPR001060,IPR009617,IPR027267,IPR031160,IPR036028	GO:0005515,GO:0019915								2	1	No	Yes	No	N/A
OG0002423	56	C. purpurea	LM470	E4U28_002124-T1		PF00611,PF00018,PF07653,PF14604	IPR001452,IPR001060,IPR027267,IPR031160,IPR036028	GO:0005515										No	No	No	N/A
OG0002423	56	C. ripicola	LM220	E4U30_000817-T1		PF00611,PF00018,PF07653,PF14604	IPR001452,IPR001060,IPR027267,IPR031160,IPR036028	GO:0005515										No	No	No	N/A
OG0002423	56	C. ripicola	LM219	E4U31_004675-T1		PF00611,PF00018,PF07653,PF14604	IPR001452,IPR001060,IPR027267,IPR031160,IPR036028	GO:0005515										No	No	No	N/A
OG0002423	56	C. perihumidiphila	LM81	E4U32_003456-T1		PF00611,PF00018,PF07653,PF14604	IPR001452,IPR001060,IPR027267,IPR031160,IPR036028	GO:0005515										No	No	No	N/A
OG0002423	56	C. occidentalis	LM78	E4U33_003032-T1		PF00611,PF06775,PF00018,PF07653	IPR001452,IPR001060,IPR009617,IPR027267,IPR031160,IPR036028	GO:0005515,GO:0019915								2	1	No	Yes	No	N/A
OG0002423	56	C. purpurea	LM469	E4U34_001962-T1		PF00611,PF00018,PF07653,PF14604	IPR001452,IPR001060,IPR027267,IPR031160,IPR036028	GO:0005515										No	No	No	N/A
OG0002423	56	C. purpurea	LM60	E4U35_000483-T1		PF00611,PF00018,PF07653,PF14604	IPR001452,IPR001060,IPR027267,IPR031160,IPR036028	GO:0005515										No	No	No	N/A
OG0002423	56	C. purpurea	LM223	E4U36_004432-T1		PF00611,PF06775,PF00018,PF07653	IPR001452,IPR001060,IPR009617,IPR027267,IPR031160,IPR036028	GO:0005515,GO:0019915								2	1	No	Yes	No	N/A
OG0002423	56	C. purpurea	LM469	E4U37_005106-T1		PF00611,PF00018,PF07653,PF14604	IPR001452,IPR001060,IPR027267,IPR031160,IPR036028	GO:0005515										No	No	No	N/A
OG0002423	56	C. purpurea	LM474	E4U38_003255-T1		PF00611,PF00018,PF07653,PF14604	IPR001452,IPR001060,IPR027267,IPR031160,IPR036028	GO:0005515										No	No	No	N/A
OG0002423	56	C. quebecensis	Clav50	E4U39_004459-T1		PF00611,PF00018,PF07653,PF14604	IPR001452,IPR001060,IPR027267,IPR031160,IPR036028	GO:0005515										No	No	No	N/A
OG0002423	56	C. quebecensis	LM458	E4U40_007604-T1		PF00611,PF00018,PF07653,PF14604	IPR001452,IPR001060,IPR027267,IPR031160,IPR036028	GO:0005515										No	No	No	N/A
OG0002423	56	C. citrina	CCC265	E4U41_004884-T1		PF00611,PF00018,PF07653,PF14604	IPR001452,IPR001060,IPR027267,IPR031160,IPR036028	GO:0005515										No	No	No	N/A
OG0002423	56	C. africana	CCC489	E4U42_004047-T1		PF00611,PF00018,PF07653,PF14604	IPR001452,IPR001060,IPR027267,IPR031160,IPR036028	GO:0005515										No	No	No	N/A
OG0002423	56	C. pusilla	CCC602	E4U43_004422-T1		PF00611,PF06775,PF00018,PF07653	IPR001060,IPR001452,IPR009617,IPR027267,IPR031160,IPR036028	GO:0005515,GO:0019915								2	1	No	Yes	No	N/A
OG0002423	56	C. purpurea	Clav26	E4U44_004086-T1		PF00611,PF00018,PF07653,PF14604	IPR001452,IPR001060,IPR027267,IPR031160,IPR036028	GO:0005515										No	No	No	N/A
OG0002423	56	C. purpurea	Clav46	E4U45_007876-T1		PF00611,PF00018,PF07653,PF14604	IPR001452,IPR001060,IPR027267,IPR031160,IPR036028	GO:0005515										No	No	No	N/A
OG0002423	56	C. purpurea	Clav55	E4U46_005951-T1		PF00611,PF00018,PF07653,PF14604	IPR001452,IPR001060,IPR027267,IPR031160,IPR036028	GO:0005515										No	No	No	N/A
OG0002423	56	C. purpurea	LM4	E4U47_001302-T1		PF00611,PF06775,PF00018,PF07653	IPR001452,IPR001060,IPR009617,IPR027267,IPR031160,IPR036028	GO:0005515,GO:0019915								2	1	No	Yes	No	N/A
OG0002423	56	C. purpurea	LM5	E4U48_002493-T1		PF00611,PF00018,PF07653,PF14604	IPR001452,IPR001060,IPR027267,IPR031160,IPR036028	GO:0005515										No	No	No	N/A
OG0002423	56	C. purpurea	LM14	E4U49_004737-T1		PF00611,PF00018,PF07653,PF14604	IPR001452,IPR001060,IPR027267,IPR031160,IPR036028	GO:0005515										No	No	No	N/A
OG0002423	56	C. purpurea	LM71	E4U50_008210-T1		PF00611,PF00018,PF07653,PF14604	IPR001452,IPR001060,IPR027267,IPR031160,IPR036028	GO:0005515										No	No	No	N/A
OG0002423	56	C. purpurea	LM233	E4U51_008442-T1		PF00611,PF06775,PF00018,PF07653	IPR001452,IPR001060,IPR009617,IPR027267,IPR031160,IPR036028	GO:0005515,GO:0019915								2	1	No	Yes	No	N/A
OG0002423	56	C. spartinae	CCC535	E4U52_002988-T1			IPR027267											No	No	No	N/A
OG0002423	56	C. spartinae	CCC535	E4U52_004622-T1		PF00018,PF07653,PF14604	IPR001452,IPR036028	GO:0005515										No	No	No	N/A
OG0002423	56	C. spartinae	CCC535	E4U52_004623-T1			IPR027267,IPR031160											No	No	No	N/A
OG0002423	56	C. sorghi	CCC632	E4U53_004935-T1		PF00611,PF00018,PF07653,PF14604	IPR001452,IPR001060,IPR027267,IPR031160,IPR036028	GO:0005515										No	No	No	N/A
OG0002423	56	C. lovelessii	CCC647	E4U54_006972-T1		PF00611,PF06775,PF00018,PF07653	IPR001060,IPR001452,IPR009617,IPR027267,IPR031160,IPR036028	GO:0005515,GO:0019915								2	1	No	Yes	No	N/A
OG0002423	56	C. digitariae	CCC659	E4U55_001168-T1		PF00611,PF00018,PF07653,PF14604	IPR001452,IPR001060,IPR027267,IPR031160,IPR036028	GO:0005515										No	No	No	N/A
OG0002423	56	C. arundinis	CCC1102	E4U56_003872-T1		PF00611,PF00018,PF07653,PF14604	IPR001452,IPR001060,IPR027267,IPR031160,IPR036028	GO:0005515										No	No	No	N/A
OG0002423	56	C. arundinis	LM582	E4U57_003238-T1		PF00611,PF00018,PF07653,PF14604	IPR001452,IPR001060,IPR027267,IPR031160,IPR036028	GO:0005515										No	No	No	N/A
OG0002423	56	C. cyperi	CCC1219	E4U58_005075-T1		PF00611,PF06775,PF00018,PF07653	IPR001060,IPR001452,IPR027267,IPR009617,IPR031160,IPR036028	GO:0005515,GO:0019915								2	1	No	Yes	No	N/A
OG0002423	56	C. monticola	CCC1483	E4U59_000206-T1		PF00611,PF00018,PF07653,PF14604	IPR001452,IPR001060,IPR027267,IPR031160,IPR036028	GO:0005515										No	No	No	N/A
OG0002423	56	C. pazoutovae	CCC1485	E4U60_006080-T1		PF00611,PF00018,PF07653,PF14604	IPR001452,IPR001060,IPR027267,IPR031160,IPR036028	GO:0005515										No	No	No	N/A
OG0002423	56	C. capensis	CCC1504	E4U61_002487-T1		PF00611,PF00018,PF07653,PF14604	IPR001452,IPR001060,IPR027267,IPR031160,IPR036028	GO:0005515										No	No	No	N/A
OG0002424	56	C. purpurea	20.1	CCE34526.1		PF00498,PF00069,PF07714	IPR000719,IPR000253,IPR017441,IPR008271,IPR011009,IPR008984	GO:0006468,GO:0004672,GO:0005515,GO:0005524										No	No	No	N/A
OG0002424	56	C. fusiformis	PRL 1980	maker-contig00898-augustus-gene-0.24		PF00498,PF00069,PF07714	IPR000253,IPR000719,IPR017441,IPR008271,IPR008984,IPR011009	GO:0005515,GO:0006468,GO:0004672,GO:0005524										No	No	No	N/A
OG0002424	56	C. paspali	RRC 1481	augustus_masked-contig00231-processed-gene-0.18		PF00498,PF00069,PF07714	IPR000719,IPR000253,IPR017441,IPR008271,IPR011009,IPR008984	GO:0005515,GO:0004672,GO:0005524,GO:0006468										No	No	No	N/A
OG0002424	56	C. aff. purpurea	Clav52	E4U09_000148-T1		PF00498,PF00069,PF07714	IPR000719,IPR000253,IPR017441,IPR008271,IPR011009,IPR008984	GO:0005515,GO:0004672,GO:0005524,GO:0006468										No	No	No	N/A
OG0002424	56	C. purpurea	LM207	E4U10_004103-T1		PF00498,PF00069,PF07714	IPR000719,IPR000253,IPR008271,IPR017441,IPR011009,IPR008984	GO:0006468,GO:0004672,GO:0005515,GO:0005524										No	No	No	N/A
OG0002424	56	C. purpurea	LM461	E4U11_002078-T1		PF00498,PF00069,PF07714	IPR000719,IPR000253,IPR008271,IPR017441,IPR011009,IPR008984	GO:0006468,GO:0004672,GO:0005515,GO:0005524										No	No	No	N/A
OG0002424	56	C. purpurea	LM582	E4U12_004236-T1		PF00498,PF00069,PF07714	IPR000719,IPR000253,IPR008271,IPR017441,IPR011009,IPR008984	GO:0005515,GO:0004672,GO:0005524,GO:0006468										No	No	No	N/A
OG0002424	56	C. humidiphila	LM576	E4U13_007374-T1		PF00498,PF00069,PF07714	IPR000719,IPR000253,IPR017441,IPR008271,IPR011009,IPR008984	GO:0005515,GO:0004672,GO:0005524,GO:0006468										No	No	No	N/A
OG0002424	56	C. ripicola	LM454	E4U14_002738-T1		PF00498,PF00069,PF07714	IPR000719,IPR000253,IPR008271,IPR017441,IPR011009,IPR008984	GO:0006468,GO:0004672,GO:0005515,GO:0005524										No	No	No	N/A
OG0002424	56	C. ripicola	LM218	E4U15_001618-T1		PF00498,PF00069,PF07714	IPR000719,IPR000253,IPR017441,IPR008271,IPR011009,IPR008984	GO:0006468,GO:0004672,GO:0005515,GO:0005524										No	No	No	N/A
OG0002424	56	C. occidentalis	LM84	E4U16_004298-T1		PF00069,PF07714	IPR000719,IPR008271,IPR011009	GO:0004672,GO:0005524,GO:0006468										No	No	No	N/A
OG0002424	56	C. occidentalis	LM84	E4U16_004345-T1		PF00498	IPR000253,IPR000719,IPR017441,IPR008984,IPR011009	GO:0005515,GO:0004672,GO:0005524,GO:0006468										No	No	No	N/A
OG0002424	56	C. occidentalis	LM77	E4U17_004026-T1		PF00498	IPR000253,IPR000719,IPR017441,IPR008984,IPR011009	GO:0005515,GO:0004672,GO:0006468,GO:0005524										No	No	No	N/A
OG0002424	56	C. occidentalis	LM77	E4U17_004043-T1		PF00069,PF07714	IPR000719,IPR008271,IPR011009	GO:0006468,GO:0004672,GO:0005524										No	No	No	N/A
OG0002424	56	C. quebecensis	Clav32	E4U19_007094-T1		PF00498,PF00069,PF07714	IPR000253,IPR000719,IPR008271,IPR017441,IPR008984,IPR011009	GO:0005515,GO:0004672,GO:0005524,GO:0006468										No	No	No	N/A
OG0002424	56	C. maximensis	CCC398	E4U21_002186-T1		PF00498,PF00069,PF07714	IPR000253,IPR000719,IPR008271,IPR017441,IPR011009,IPR008984	GO:0005515,GO:0004672,GO:0005524,GO:0006468										No	No	No	N/A
OG0002424	56	C. purpurea	Clav04	E4U22_003074-T1		PF00498,PF00069,PF07714	IPR000719,IPR000253,IPR008271,IPR017441,IPR011009,IPR008984	GO:0005515,GO:0004672,GO:0005524,GO:0006468										No	No	No	N/A
OG0002424	56	C. purpurea	LM28	E4U23_007996-T1		PF00498,PF00069,PF07714	IPR000719,IPR000253,IPR017441,IPR008271,IPR011009,IPR008984	GO:0005515,GO:0004672,GO:0005524,GO:0006468										No	No	No	N/A
OG0002424	56	C. purpurea	LM30	E4U24_003849-T1		PF00498,PF00069,PF07714	IPR000719,IPR000253,IPR017441,IPR008271,IPR011009,IPR008984	GO:0005515,GO:0004672,GO:0005524,GO:0006468										No	No	No	N/A
OG0002424	56	C. purpurea	LM33	E4U25_002125-T1		PF00498,PF00069,PF07714	IPR000719,IPR000253,IPR008271,IPR017441,IPR011009,IPR008984	GO:0005515,GO:0004672,GO:0005524,GO:0006468										No	No	No	N/A
OG0002424	56	C. purpurea	LM39	E4U26_000803-T1		PF00498,PF00069,PF07714	IPR000719,IPR000253,IPR017441,IPR008271,IPR011009,IPR008984	GO:0005515,GO:0004672,GO:0005524,GO:0006468										No	No	No	N/A
OG0002424	56	C. purpurea	LM232	E4U27_003364-T1		PF00498,PF00069,PF07714	IPR000719,IPR000253,IPR017441,IPR008271,IPR011009,IPR008984	GO:0005515,GO:0004672,GO:0005524,GO:0006468										No	No	No	N/A
OG0002424	56	C. purpurea	LM470	E4U28_004839-T1		PF00498,PF00069,PF07714	IPR000719,IPR000253,IPR017441,IPR008271,IPR011009,IPR008984	GO:0005515,GO:0004672,GO:0005524,GO:0006468										No	No	No	N/A
OG0002424	56	C. ripicola	LM220	E4U30_005689-T1		PF00498,PF00069,PF07714	IPR000719,IPR000253,IPR017441,IPR008271,IPR011009,IPR008984	GO:0005515,GO:0004672,GO:0005524,GO:0006468										No	No	No	N/A
OG0002424	56	C. ripicola	LM219	E4U31_002814-T1		PF00498,PF00069,PF07714	IPR000719,IPR000253,IPR008271,IPR017441,IPR011009,IPR008984	GO:0005515,GO:0004672,GO:0005524,GO:0006468										No	No	No	N/A
OG0002424	56	C. perihumidiphila	LM81	E4U32_008083-T1		PF00498,PF00069,PF07714	IPR000253,IPR000719,IPR017441,IPR008271,IPR011009,IPR008984	GO:0005515,GO:0004672,GO:0006468,GO:0005524										No	No	No	N/A
OG0002424	56	C. occidentalis	LM78	E4U33_004029-T1		PF00498	IPR000253,IPR000719,IPR017441,IPR008984,IPR011009	GO:0005515,GO:0004672,GO:0005524,GO:0006468										No	No	No	N/A
OG0002424	56	C. occidentalis	LM78	E4U33_005553-T1		PF00069,PF07714	IPR000719,IPR008271,IPR011009	GO:0006468,GO:0004672,GO:0005524										No	No	No	N/A
OG0002424	56	C. purpurea	LM469	E4U34_002582-T1		PF00498,PF00069,PF07714	IPR000719,IPR000253,IPR008271,IPR017441,IPR011009,IPR008984	GO:0005515,GO:0004672,GO:0005524,GO:0006468										No	No	No	N/A
OG0002424	56	C. purpurea	LM60	E4U35_001999-T1		PF00498,PF00069,PF07714	IPR000719,IPR000253,IPR008271,IPR017441,IPR011009,IPR008984	GO:0005515,GO:0004672,GO:0005524,GO:0006468										No	No	No	N/A
OG0002424	56	C. purpurea	LM223	E4U36_000853-T1		PF00498,PF00069,PF07714	IPR000719,IPR000253,IPR008271,IPR017441,IPR011009,IPR008984	GO:0005515,GO:0004672,GO:0005524,GO:0006468										No	No	No	N/A
OG0002424	56	C. purpurea	LM469	E4U37_002253-T1		PF00498,PF00069,PF07714	IPR000719,IPR000253,IPR017441,IPR008271,IPR008984,IPR011009	GO:0006468,GO:0004672,GO:0005515,GO:0005524										No	No	No	N/A
OG0002424	56	C. purpurea	LM474	E4U38_001953-T1		PF00498,PF00069,PF07714	IPR000719,IPR000253,IPR008271,IPR017441,IPR011009,IPR008984	GO:0006468,GO:0004672,GO:0005515,GO:0005524										No	No	No	N/A
OG0002424	56	C. quebecensis	Clav50	E4U39_004520-T1		PF00498,PF00069,PF07714	IPR000253,IPR000719,IPR008271,IPR017441,IPR008984,IPR011009	GO:0005515,GO:0004672,GO:0005524,GO:0006468										No	No	No	N/A
OG0002424	56	C. quebecensis	LM458	E4U40_003511-T1		PF00498,PF00069,PF07714	IPR000253,IPR000719,IPR008271,IPR017441,IPR011009,IPR008984	GO:0005515,GO:0004672,GO:0006468,GO:0005524										No	No	No	N/A
OG0002424	56	C. citrina	CCC265	E4U41_006151-T1		PF00498,PF00069,PF07714	IPR000719,IPR000253,IPR017441,IPR008271,IPR011009,IPR008984	GO:0005515,GO:0004672,GO:0005524,GO:0006468										No	No	No	N/A
OG0002424	56	C. africana	CCC489	E4U42_005816-T1		PF00498,PF00069,PF07714	IPR000253,IPR000719,IPR008271,IPR017441,IPR011009,IPR008984	GO:0005515,GO:0004672,GO:0005524,GO:0006468								1		No	No	No	N/A
OG0002424	56	C. pusilla	CCC602	E4U43_007252-T1		PF00498,PF00069,PF07714	IPR000253,IPR000719,IPR017441,IPR008271,IPR011009,IPR008984	GO:0005515,GO:0004672,GO:0005524,GO:0006468										No	No	No	N/A
OG0002424	56	C. purpurea	Clav26	E4U44_002760-T1		PF00498,PF00069,PF07714	IPR000719,IPR000253,IPR008271,IPR017441,IPR011009,IPR008984	GO:0005515,GO:0004672,GO:0005524,GO:0006468										No	No	No	N/A
OG0002424	56	C. purpurea	Clav46	E4U45_003016-T1		PF00498,PF00069,PF07714	IPR000719,IPR000253,IPR008271,IPR017441,IPR011009,IPR008984	GO:0005515,GO:0004672,GO:0005524,GO:0006468										No	No	No	N/A
OG0002424	56	C. purpurea	Clav55	E4U46_000791-T1		PF00498,PF00069,PF07714	IPR000719,IPR000253,IPR008271,IPR017441,IPR011009,IPR008984	GO:0006468,GO:0004672,GO:0005515,GO:0005524										No	No	No	N/A
OG0002424	56	C. purpurea	LM4	E4U47_004278-T1		PF00498,PF00069,PF07714	IPR000719,IPR000253,IPR017441,IPR008271,IPR011009,IPR008984	GO:0005515,GO:0004672,GO:0005524,GO:0006468										No	No	No	N/A
OG0002424	56	C. purpurea	LM5	E4U48_002507-T1		PF00498,PF00069,PF07714	IPR000719,IPR000253,IPR008271,IPR017441,IPR011009,IPR008984	GO:0005515,GO:0004672,GO:0005524,GO:0006468										No	No	No	N/A
OG0002424	56	C. purpurea	LM14	E4U49_002388-T1		PF00498,PF00069,PF07714	IPR000719,IPR000253,IPR017441,IPR008271,IPR011009,IPR008984	GO:0006468,GO:0004672,GO:0005515,GO:0005524										No	No	No	N/A
OG0002424	56	C. purpurea	LM71	E4U50_002403-T1		PF00498,PF00069,PF07714	IPR000719,IPR000253,IPR017441,IPR008271,IPR011009,IPR008984	GO:0005515,GO:0004672,GO:0005524,GO:0006468										No	No	No	N/A
OG0002424	56	C. purpurea	LM233	E4U51_002669-T1		PF00498,PF00069,PF07714	IPR000719,IPR000253,IPR008271,IPR017441,IPR011009,IPR008984	GO:0005515,GO:0004672,GO:0005524,GO:0006468										No	No	No	N/A
OG0002424	56	C. spartinae	CCC535	E4U52_004451-T1		PF00498,PF00069,PF07714	IPR000719,IPR000253,IPR017441,IPR008271,IPR011009,IPR008984	GO:0005515,GO:0004672,GO:0005524,GO:0006468										No	No	No	N/A
OG0002424	56	C. sorghi	CCC632	E4U53_000839-T1		PF00498,PF00069,PF07714	IPR000719,IPR000253,IPR008271,IPR017441,IPR008984,IPR011009	GO:0006468,GO:0004672,GO:0005515,GO:0005524								1		No	No	No	N/A
OG0002424	56	C. lovelessii	CCC647	E4U54_006094-T1		PF00498,PF00069,PF07714	IPR000719,IPR000253,IPR017441,IPR008271,IPR008984,IPR011009	GO:0005515,GO:0004672,GO:0005524,GO:0006468										No	No	No	N/A
OG0002424	56	C. digitariae	CCC659	E4U55_002848-T1		PF00498,PF00069,PF07714	IPR000253,IPR000719,IPR008271,IPR017441,IPR011009,IPR008984	GO:0005515,GO:0004672,GO:0005524,GO:0006468										No	No	No	N/A
OG0002424	56	C. arundinis	CCC1102	E4U56_007282-T1		PF00498,PF00069,PF07714	IPR000719,IPR000253,IPR011009,IPR008984	GO:0006468,GO:0004672,GO:0005515,GO:0005524										No	No	No	N/A
OG0002424	56	C. arundinis	LM582	E4U57_000427-T1		PF00498,PF00069,PF07714	IPR000719,IPR000253,IPR008271,IPR017441,IPR011009,IPR008984	GO:0005515,GO:0004672,GO:0005524,GO:0006468										No	No	No	N/A
OG0002424	56	C. cyperi	CCC1219	E4U58_000568-T1		PF00498,PF00069,PF07714	IPR000719,IPR000253,IPR017441,IPR008271,IPR011009,IPR008984	GO:0005515,GO:0004672,GO:0005524,GO:0006468										No	No	No	N/A
OG0002424	56	C. monticola	CCC1483	E4U59_001895-T1		PF00498,PF00069,PF07714	IPR000253,IPR000719,IPR008271,IPR017441,IPR011009,IPR008984	GO:0005515,GO:0006468,GO:0004672,GO:0005524										No	No	No	N/A
OG0002424	56	C. pazoutovae	CCC1485	E4U60_003770-T1		PF00498,PF00069,PF07714	IPR000719,IPR000253,IPR017441,IPR008271,IPR011009,IPR008984	GO:0005515,GO:0004672,GO:0005524,GO:0006468										No	No	No	N/A
OG0002424	56	C. capensis	CCC1504	E4U61_005922-T1		PF00498,PF00069,PF07714	IPR000719,IPR000253,IPR017441,IPR008271,IPR011009,IPR008984	GO:0006468,GO:0004672,GO:0005515,GO:0005524										No	No	No	N/A
OG0002425	53	C. purpurea	20.1	CCE29011.1														No	No	No	N/A
OG0002425	53	C. fusiformis	PRL 1980	maker-contig00010-augustus-gene-0.203														No	No	No	N/A
OG0002425	53	C. paspali	RRC 1481	maker-contig00647-snap-gene-0.21														No	No	No	N/A
OG0002425	53	C. aff. purpurea	Clav52	E4U09_007967-T1											Secreted			No	No	No	N/A
OG0002425	53	C. purpurea	LM207	E4U10_006564-T1											Secreted			No	No	No	N/A
OG0002425	53	C. purpurea	LM461	E4U11_008452-T1											Secreted			No	No	No	N/A
OG0002425	53	C. purpurea	LM582	E4U12_003849-T1											Secreted			No	No	No	N/A
OG0002425	53	C. humidiphila	LM576	E4U13_001946-T1											Secreted			No	No	No	N/A
OG0002425	53	C. ripicola	LM454	E4U14_003367-T1											Secreted			No	No	No	N/A
OG0002425	53	C. ripicola	LM218	E4U15_001275-T1											Secreted			No	No	No	N/A
OG0002425	53	C. occidentalis	LM84	E4U16_001326-T1											Secreted			No	No	No	N/A
OG0002425	53	C. occidentalis	LM77	E4U17_000838-T1											Secreted			No	No	No	N/A
OG0002425	53	C. quebecensis	Clav32	E4U19_007521-T1											Secreted			No	No	No	N/A
OG0002425	53	C. maximensis	CCC398	E4U21_005742-T1														No	No	No	N/A
OG0002425	53	C. purpurea	Clav04	E4U22_005993-T1														No	No	No	N/A
OG0002425	53	C. purpurea	LM28	E4U23_000608-T1											Secreted			No	No	No	N/A
OG0002425	53	C. purpurea	LM30	E4U24_005924-T1											Secreted			No	No	No	N/A
OG0002425	53	C. purpurea	LM33	E4U25_000701-T1											Secreted			No	No	No	N/A
OG0002425	53	C. purpurea	LM39	E4U26_003664-T1											Secreted			No	No	No	N/A
OG0002425	53	C. purpurea	LM232	E4U27_001968-T1											Secreted			No	No	No	N/A
OG0002425	53	C. purpurea	LM470	E4U28_002384-T1											Secreted			No	No	No	N/A
OG0002425	53	C. ripicola	LM220	E4U30_000428-T1											Secreted			No	No	No	N/A
OG0002425	53	C. ripicola	LM219	E4U31_000033-T1											Secreted			No	No	No	N/A
OG0002425	53	C. perihumidiphila	LM81	E4U32_008053-T1											Secreted			No	No	No	N/A
OG0002425	53	C. occidentalis	LM78	E4U33_000035-T1											Secreted			No	No	No	N/A
OG0002425	53	C. purpurea	LM469	E4U34_004880-T1											Secreted			No	No	No	N/A
OG0002425	53	C. purpurea	LM60	E4U35_008068-T1											Secreted			No	No	No	N/A
OG0002425	53	C. purpurea	LM223	E4U36_000084-T1											Secreted			No	No	No	N/A
OG0002425	53	C. purpurea	LM469	E4U37_001051-T1											Secreted			No	No	No	N/A
OG0002425	53	C. purpurea	LM474	E4U38_008080-T1											Secreted			No	No	No	N/A
OG0002425	53	C. quebecensis	Clav50	E4U39_000393-T1											Secreted			No	No	No	N/A
OG0002425	53	C. quebecensis	LM458	E4U40_002395-T1											Secreted			No	No	No	N/A
OG0002425	53	C. citrina	CCC265	E4U41_004177-T1														No	No	No	N/A
OG0002425	53	C. africana	CCC489	E4U42_004893-T1														No	No	No	N/A
OG0002425	53	C. pusilla	CCC602	E4U43_000043-T1														No	No	No	N/A
OG0002425	53	C. purpurea	Clav26	E4U44_003333-T1											Secreted			No	No	No	N/A
OG0002425	53	C. purpurea	Clav46	E4U45_005922-T1											Secreted			No	No	No	N/A
OG0002425	53	C. purpurea	Clav55	E4U46_002288-T1											Secreted			No	No	No	N/A
OG0002425	53	C. purpurea	LM4	E4U47_008369-T1											Secreted			No	No	No	N/A
OG0002425	53	C. purpurea	LM5	E4U48_007228-T1											Secreted			No	No	No	N/A
OG0002425	53	C. purpurea	LM14	E4U49_000125-T1											Secreted			No	No	No	N/A
OG0002425	53	C. purpurea	LM71	E4U50_004945-T1											Secreted			No	No	No	N/A
OG0002425	53	C. purpurea	LM233	E4U51_000059-T1											Secreted			No	No	No	N/A
OG0002425	53	C. spartinae	CCC535	E4U52_007482-T1											Secreted			No	No	No	N/A
OG0002425	53	C. sorghi	CCC632	E4U53_006155-T1														No	No	No	N/A
OG0002425	53	C. lovelessii	CCC647	E4U54_000487-T1														No	No	No	N/A
OG0002425	53	C. digitariae	CCC659	E4U55_003308-T1											Secreted			No	No	No	N/A
OG0002425	53	C. arundinis	CCC1102	E4U56_000599-T1											Secreted			No	No	No	N/A
OG0002425	53	C. arundinis	LM582	E4U57_004817-T1											Secreted			No	No	No	N/A
OG0002425	53	C. cyperi	CCC1219	E4U58_003389-T1											Secreted			No	No	No	N/A
OG0002425	53	C. monticola	CCC1483	E4U59_001455-T1											Secreted			No	No	No	N/A
OG0002425	53	C. pazoutovae	CCC1485	E4U60_005212-T1											Secreted			No	No	No	N/A
OG0002425	53	C. capensis	CCC1504	E4U61_004295-T1											Secreted			No	No	No	N/A
OG0002426	54	C. purpurea	20.1	CCE30983.1		PF01131,PF01751	IPR013497,IPR003601,IPR006171,IPR003602,IPR013824,IPR013825,IPR013826,IPR034144,IPR023405	GO:0006265,GO:0003916,GO:0003677										No	No	No	N/A
OG0002426	54	C. fusiformis	PRL 1980	maker-contig00002-augustus-gene-0.220		PF01131,PF01751	IPR013497,IPR003601,IPR003602,IPR006171,IPR013826,IPR013824,IPR013825,IPR034144,IPR023405	GO:0006265,GO:0003916,GO:0003677										No	No	No	N/A
OG0002426	54	C. paspali	RRC 1481	maker-contig00164-snap-gene-0.61		PF01131,PF01751	IPR013497,IPR003601,IPR006171,IPR003602,IPR013824,IPR013826,IPR013825,IPR034144,IPR023405	GO:0006265,GO:0003916,GO:0003677										No	No	No	N/A
OG0002426	54	C. aff. purpurea	Clav52	E4U09_004732-T1		PF01131,PF01751	IPR013497,IPR003602,IPR003601,IPR006171,IPR013824,IPR013825,IPR013826,IPR034144,IPR023405	GO:0006265,GO:0003916,GO:0003677										No	No	No	N/A
OG0002426	54	C. purpurea	LM207	E4U10_004086-T1		PF01131,PF01751	IPR013497,IPR003601,IPR006171,IPR003602,IPR013824,IPR013826,IPR013825,IPR034144,IPR023405	GO:0006265,GO:0003916,GO:0003677										No	No	No	N/A
OG0002426	54	C. purpurea	LM461	E4U11_000909-T1		PF01131,PF01751	IPR003602,IPR006171,IPR003601,IPR013824,IPR013826,IPR013497,IPR034144,IPR023405	GO:0006265,GO:0003916,GO:0003677										No	No	No	N/A
OG0002426	54	C. purpurea	LM582	E4U12_003147-T1		PF01131,PF01751	IPR013497,IPR003601,IPR003602,IPR006171,IPR013824,IPR013826,IPR013825,IPR034144,IPR023405	GO:0006265,GO:0003916,GO:0003677										No	No	No	N/A
OG0002426	54	C. humidiphila	LM576	E4U13_002398-T1		PF01131,PF01751	IPR013497,IPR003602,IPR006171,IPR003601,IPR013825,IPR013824,IPR013826,IPR034144,IPR023405	GO:0006265,GO:0003916,GO:0003677										No	No	No	N/A
OG0002426	54	C. ripicola	LM454	E4U14_006002-T1		PF01131,PF01751	IPR013497,IPR003601,IPR006171,IPR003602,IPR013826,IPR013824,IPR034144,IPR023405	GO:0006265,GO:0003916,GO:0003677										No	No	No	N/A
OG0002426	54	C. ripicola	LM218	E4U15_001967-T1		PF01131,PF01751	IPR013497,IPR003602,IPR006171,IPR003601,IPR013826,IPR013824,IPR013825,IPR034144,IPR023405	GO:0006265,GO:0003916,GO:0003677										No	No	No	N/A
OG0002426	54	C. occidentalis	LM84	E4U16_005351-T1		PF01131,PF01751	IPR013497,IPR003601,IPR006171,IPR003602,IPR013824,IPR013825,IPR013826,IPR034144,IPR023405	GO:0006265,GO:0003916,GO:0003677										No	No	No	N/A
OG0002426	54	C. occidentalis	LM77	E4U17_004957-T1		PF01131,PF01751	IPR013497,IPR003601,IPR006171,IPR003602,IPR013824,IPR013825,IPR013826,IPR034144,IPR023405	GO:0006265,GO:0003916,GO:0003677										No	No	No	N/A
OG0002426	54	C. quebecensis	Clav32	E4U19_007338-T1		PF10330,PF01131,PF01751	IPR013497,IPR003602,IPR003601,IPR006171,IPR013826,IPR018818,IPR013825,IPR013824,IPR034144,IPR023405	GO:0006265,GO:0003916,GO:0003677										No	No	No	N/A
OG0002426	54	C. maximensis	CCC398	E4U21_004869-T1		PF01131,PF01751	IPR013497,IPR003602,IPR003601,IPR006171,IPR013825,IPR013826,IPR013824,IPR034144,IPR023405	GO:0006265,GO:0003916,GO:0003677										No	No	No	N/A
OG0002426	54	C. purpurea	Clav04	E4U22_004989-T1		PF01131,PF01751	IPR013497,IPR003601,IPR006171,IPR003602,IPR013825,IPR013826,IPR013824,IPR034144,IPR023405	GO:0006265,GO:0003916,GO:0003677										No	No	No	N/A
OG0002426	54	C. purpurea	LM28	E4U23_000525-T1		PF01131,PF01751	IPR013497,IPR003601,IPR006171,IPR003602,IPR013825,IPR013824,IPR013826,IPR034144,IPR023405	GO:0006265,GO:0003916,GO:0003677										No	No	No	N/A
OG0002426	54	C. purpurea	LM30	E4U24_005776-T1		PF01131,PF01751	IPR013497,IPR003601,IPR006171,IPR003602,IPR013825,IPR013824,IPR013826,IPR034144,IPR023405	GO:0006265,GO:0003916,GO:0003677										No	No	No	N/A
OG0002426	54	C. purpurea	LM33	E4U25_005427-T1		PF01131,PF01751	IPR006171,IPR003601,IPR003602,IPR013824,IPR013497,IPR013826,IPR034144,IPR023405	GO:0006265,GO:0003916,GO:0003677										No	No	No	N/A
OG0002426	54	C. purpurea	LM39	E4U26_003252-T1		PF01131,PF01751	IPR013497,IPR003601,IPR006171,IPR003602,IPR013826,IPR013824,IPR013825,IPR034144,IPR023405	GO:0006265,GO:0003916,GO:0003677										No	No	No	N/A
OG0002426	54	C. purpurea	LM232	E4U27_000481-T1			IPR013824,IPR013497,IPR023405	GO:0006265,GO:0003916,GO:0003677										No	No	No	N/A
OG0002426	54	C. purpurea	LM232	E4U27_005360-T1		PF01131,PF01751	IPR003602,IPR006171,IPR003601,IPR013824,IPR013826,IPR013497,IPR034144,IPR023405	GO:0006265,GO:0003916,GO:0003677										No	No	No	N/A
OG0002426	54	C. purpurea	LM470	E4U28_004131-T1		PF01131,PF01751	IPR003602,IPR006171,IPR003601,IPR013824,IPR013826,IPR013497,IPR034144,IPR023405	GO:0006265,GO:0003916,GO:0003677										No	No	No	N/A
OG0002426	54	C. ripicola	LM220	E4U30_000849-T1		PF01131,PF01751	IPR013497,IPR003601,IPR006171,IPR003602,IPR013826,IPR013824,IPR034144,IPR023405	GO:0006265,GO:0003916,GO:0003677										No	No	No	N/A
OG0002426	54	C. ripicola	LM219	E4U31_008123-T1		PF01751	IPR003601,IPR006171,IPR013826,IPR013824,IPR013497,IPR034144,IPR023405	GO:0006265,GO:0003916,GO:0003677										No	No	No	N/A
OG0002426	54	C. perihumidiphila	LM81	E4U32_003540-T1		PF01131,PF01751	IPR013497,IPR003602,IPR003601,IPR006171,IPR013825,IPR013824,IPR013826,IPR034144,IPR023405	GO:0006265,GO:0003916,GO:0003677										No	No	No	N/A
OG0002426	54	C. occidentalis	LM78	E4U33_005126-T1		PF01131,PF01751	IPR013497,IPR003601,IPR006171,IPR003602,IPR013824,IPR013825,IPR013826,IPR034144,IPR023405	GO:0006265,GO:0003916,GO:0003677										No	No	No	N/A
OG0002426	54	C. purpurea	LM469	E4U34_004003-T1		PF01131,PF01751	IPR013497,IPR003601,IPR006171,IPR003602,IPR013826,IPR013825,IPR013824,IPR034144,IPR023405	GO:0006265,GO:0003916,GO:0003677										No	No	No	N/A
OG0002426	54	C. purpurea	LM60	E4U35_003714-T1		PF01131,PF01751	IPR003602,IPR006171,IPR003601,IPR013824,IPR013826,IPR013497,IPR034144,IPR023405	GO:0006265,GO:0003916,GO:0003677										No	No	No	N/A
OG0002426	54	C. purpurea	LM223	E4U36_005114-T1		PF01131,PF01751	IPR013497,IPR003601,IPR006171,IPR003602,IPR013825,IPR013824,IPR013826,IPR034144,IPR023405	GO:0006265,GO:0003916,GO:0003677										No	No	No	N/A
OG0002426	54	C. purpurea	LM469	E4U37_007501-T1		PF01131,PF01751	IPR006171,IPR003601,IPR003602,IPR013824,IPR013497,IPR013826,IPR034144,IPR023405	GO:0006265,GO:0003916,GO:0003677										No	No	No	N/A
OG0002426	54	C. purpurea	LM474	E4U38_002956-T1		PF01131,PF01751	IPR013497,IPR003601,IPR006171,IPR003602,IPR013826,IPR013824,IPR034144,IPR023405	GO:0006265,GO:0003916,GO:0003677										No	No	No	N/A
OG0002426	54	C. quebecensis	Clav50	E4U39_001777-T1		PF01131,PF01751	IPR013497,IPR003602,IPR003601,IPR006171,IPR013824,IPR013825,IPR013826,IPR034144,IPR023405	GO:0006265,GO:0003916,GO:0003677										No	No	No	N/A
OG0002426	54	C. quebecensis	LM458	E4U40_007962-T1		PF01131,PF01751	IPR013497,IPR003602,IPR003601,IPR006171,IPR013824,IPR013825,IPR013826,IPR034144,IPR023405	GO:0006265,GO:0003916,GO:0003677										No	No	No	N/A
OG0002426	54	C. citrina	CCC265	E4U41_004118-T1		PF01131,PF01751												No	No	No	N/A
OG0002426	54	C. africana	CCC489	E4U42_006424-T1		PF01131,PF01751	IPR013497,IPR003602,IPR006171,IPR003601,IPR013826,IPR013825,IPR013824,IPR034144,IPR023405	GO:0006265,GO:0003916,GO:0003677										No	No	No	N/A
OG0002426	54	C. pusilla	CCC602	E4U43_003817-T1		PF01131,PF01751	IPR013497,IPR006171,IPR003602,IPR003601,IPR013826,IPR013825,IPR013824,IPR034144,IPR023405	GO:0006265,GO:0003916,GO:0003677										No	No	No	N/A
OG0002426	54	C. purpurea	Clav26	E4U44_002392-T1		PF01131,PF01751	IPR013497,IPR003601,IPR006171,IPR003602,IPR013825,IPR013824,IPR013826,IPR034144,IPR023405	GO:0006265,GO:0003916,GO:0003677										No	No	No	N/A
OG0002426	54	C. purpurea	Clav46	E4U45_005182-T1		PF01131,PF01751	IPR013497,IPR003601,IPR006171,IPR003602,IPR013825,IPR013824,IPR013826,IPR034144,IPR023405	GO:0006265,GO:0003916,GO:0003677										No	No	No	N/A
OG0002426	54	C. purpurea	Clav55	E4U46_003607-T1		PF01131,PF01751	IPR013497,IPR003602,IPR003601,IPR006171,IPR013825,IPR013824,IPR013826,IPR034144,IPR023405	GO:0006265,GO:0003916,GO:0003677										No	No	No	N/A
OG0002426	54	C. purpurea	LM4	E4U47_003346-T1		PF01131,PF01751	IPR013497,IPR003602,IPR003601,IPR006171,IPR013824,IPR013825,IPR013826,IPR034144,IPR023405	GO:0006265,GO:0003916,GO:0003677										No	No	No	N/A
OG0002426	54	C. purpurea	LM5	E4U48_004398-T1		PF01131,PF01751	IPR013497,IPR003601,IPR006171,IPR003602,IPR013826,IPR013824,IPR013825,IPR034144,IPR023405	GO:0006265,GO:0003916,GO:0003677										No	No	No	N/A
OG0002426	54	C. purpurea	LM14	E4U49_004945-T1		PF01131,PF01751	IPR013497,IPR003601,IPR006171,IPR003602,IPR013826,IPR013825,IPR013824,IPR034144,IPR023405	GO:0006265,GO:0003916,GO:0003677										No	No	No	N/A
OG0002426	54	C. purpurea	LM71	E4U50_007158-T1		PF01131,PF01751	IPR013497,IPR003601,IPR006171,IPR003602,IPR013824,IPR013826,IPR013825,IPR034144,IPR023405	GO:0006265,GO:0003916,GO:0003677										No	No	No	N/A
OG0002426	54	C. purpurea	LM233	E4U51_008480-T1		PF01131,PF01751	IPR003602,IPR006171,IPR003601,IPR013824,IPR013826,IPR013497,IPR034144,IPR023405	GO:0006265,GO:0003916,GO:0003677										No	No	No	N/A
OG0002426	54	C. spartinae	CCC535	E4U52_005731-T1		PF01131,PF01751	IPR013497,IPR003602,IPR003601,IPR006171,IPR013824,IPR013825,IPR013826,IPR034144,IPR023405	GO:0006265,GO:0003916,GO:0003677										No	No	No	N/A
OG0002426	54	C. sorghi	CCC632	E4U53_007674-T1		PF01131,PF01751	IPR013497,IPR006171,IPR003601,IPR003602,IPR013826,IPR013825,IPR013824,IPR034144,IPR023405	GO:0006265,GO:0003916,GO:0003677										No	No	No	N/A
OG0002426	54	C. lovelessii	CCC647	E4U54_000135-T1		PF01131,PF01751	IPR013497,IPR006171,IPR003602,IPR003601,IPR013826,IPR013825,IPR013824,IPR034144,IPR023405	GO:0006265,GO:0003916,GO:0003677										No	No	No	N/A
OG0002426	54	C. digitariae	CCC659	E4U55_006720-T1		PF01131,PF01751	IPR013497,IPR003602,IPR006171,IPR003601,IPR013826,IPR013824,IPR013825,IPR034144,IPR023405	GO:0006265,GO:0003916,GO:0003677										No	No	No	N/A
OG0002426	54	C. arundinis	CCC1102	E4U56_002530-T1		PF01131,PF01751	IPR013497,IPR003602,IPR006171,IPR003601,IPR013824,IPR013825,IPR013826,IPR034144,IPR023405	GO:0006265,GO:0003916,GO:0003677										No	No	No	N/A
OG0002426	54	C. arundinis	LM582	E4U57_002582-T1		PF01131,PF01751	IPR013497,IPR003602,IPR006171,IPR003601,IPR013825,IPR013824,IPR013826,IPR034144,IPR023405	GO:0006265,GO:0003916,GO:0003677										No	No	No	N/A
OG0002426	54	C. cyperi	CCC1219	E4U58_007544-T1		PF01131,PF01751	IPR013497,IPR003601,IPR003602,IPR006171,IPR013826,IPR013824,IPR013825,IPR034144,IPR023405	GO:0006265,GO:0003916,GO:0003677										No	No	No	N/A
OG0002426	54	C. monticola	CCC1483	E4U59_003854-T1		PF01131,PF01751	IPR013497,IPR003601,IPR006171,IPR003602,IPR013824,IPR013825,IPR013826,IPR034144,IPR023405	GO:0006265,GO:0003916,GO:0003677										No	No	No	N/A
OG0002426	54	C. pazoutovae	CCC1485	E4U60_000019-T1		PF01131,PF01751	IPR013497,IPR006171,IPR003601,IPR003602,IPR013826,IPR013824,IPR013825,IPR034144,IPR023405	GO:0006265,GO:0003916,GO:0003677										No	No	No	N/A
OG0002426	54	C. capensis	CCC1504	E4U61_006586-T1		PF01131,PF01751	IPR013497,IPR006171,IPR003601,IPR003602,IPR013826,IPR013825,IPR013824,IPR034144,IPR023405	GO:0006265,GO:0003916,GO:0003677										No	No	No	N/A
OG0002427	55	C. purpurea	20.1	CCE30845.1		PF00365	IPR022953,IPR000023,IPR009161,IPR015912,IPR035966	GO:0006002,GO:0003872,GO:0006096,GO:0005737,GO:0005524										No	No	No	N/A
OG0002427	55	C. fusiformis	PRL 1980	maker-contig00020-snap-gene-0.195		PF00365	IPR022953,IPR009161,IPR000023,IPR015912,IPR035966	GO:0006002,GO:0003872,GO:0006096,GO:0005737,GO:0005524										No	No	No	N/A
OG0002427	55	C. paspali	RRC 1481	maker-contig00419-fgenesh-gene-0.23		PF00365	IPR022953,IPR009161,IPR000023,IPR015912,IPR035966	GO:0006002,GO:0003872,GO:0006096,GO:0005737,GO:0005524										No	No	No	N/A
OG0002427	55	C. aff. purpurea	Clav52	E4U09_008152-T1		PF00365	IPR022953,IPR000023,IPR009161,IPR015912,IPR035966	GO:0006002,GO:0003872,GO:0006096,GO:0005737,GO:0005524										No	No	No	N/A
OG0002427	55	C. purpurea	LM207	E4U10_002665-T1		PF00365	IPR022953,IPR009161,IPR000023,IPR015912,IPR035966	GO:0006002,GO:0003872,GO:0006096,GO:0005737,GO:0005524										No	No	No	N/A
OG0002427	55	C. purpurea	LM461	E4U11_000283-T1		PF00365	IPR022953,IPR009161,IPR000023,IPR015912,IPR035966	GO:0006002,GO:0003872,GO:0006096,GO:0005737,GO:0005524										No	No	No	N/A
OG0002427	55	C. purpurea	LM582	E4U12_003159-T1		PF00365	IPR022953,IPR009161,IPR000023,IPR015912,IPR035966	GO:0006002,GO:0003872,GO:0006096,GO:0005737,GO:0005524										No	No	No	N/A
OG0002427	55	C. humidiphila	LM576	E4U13_001586-T1		PF00365	IPR022953,IPR009161,IPR000023,IPR015912,IPR035966	GO:0006002,GO:0003872,GO:0006096,GO:0005737,GO:0005524										No	No	No	N/A
OG0002427	55	C. ripicola	LM454	E4U14_000598-T1		PF00365	IPR022953,IPR009161,IPR000023,IPR015912,IPR035966	GO:0006002,GO:0003872,GO:0006096,GO:0005737,GO:0005524										No	No	No	N/A
OG0002427	55	C. ripicola	LM218	E4U15_002539-T1		PF00365	IPR022953,IPR009161,IPR000023,IPR015912,IPR035966	GO:0006002,GO:0003872,GO:0006096,GO:0005737,GO:0005524										No	No	No	N/A
OG0002427	55	C. ripicola	LM218	E4U15_002562-T1		PF00365	IPR022953,IPR009161,IPR000023,IPR015912,IPR035966	GO:0006002,GO:0003872,GO:0006096,GO:0005737,GO:0005524										No	No	No	N/A
OG0002427	55	C. occidentalis	LM84	E4U16_002801-T1		PF00365	IPR022953,IPR000023,IPR009161,IPR015912,IPR035966	GO:0006002,GO:0003872,GO:0006096,GO:0005737,GO:0005524										No	No	No	N/A
OG0002427	55	C. occidentalis	LM77	E4U17_002499-T1		PF00365	IPR022953,IPR000023,IPR009161,IPR015912,IPR035966	GO:0006002,GO:0003872,GO:0006096,GO:0005737,GO:0005524										No	No	No	N/A
OG0002427	55	C. quebecensis	Clav32	E4U19_001402-T1		PF00365	IPR022953,IPR009161,IPR000023,IPR015912,IPR035966	GO:0006002,GO:0003872,GO:0006096,GO:0005737,GO:0005524										No	No	No	N/A
OG0002427	55	C. maximensis	CCC398	E4U21_007060-T1		PF00365	IPR022953,IPR000023,IPR009161,IPR015912,IPR035966	GO:0006002,GO:0003872,GO:0006096,GO:0005737,GO:0005524							Secreted			No	No	No	N/A
OG0002427	55	C. purpurea	Clav04	E4U22_006889-T1		PF00365	IPR022953,IPR009161,IPR000023,IPR015912,IPR035966	GO:0006002,GO:0003872,GO:0006096,GO:0005737,GO:0005524										No	No	No	N/A
OG0002427	55	C. purpurea	LM28	E4U23_001739-T1		PF00365	IPR022953,IPR009161,IPR000023,IPR015912,IPR035966	GO:0006002,GO:0003872,GO:0006096,GO:0005737,GO:0005524										No	No	No	N/A
OG0002427	55	C. purpurea	LM30	E4U24_007591-T1		PF00365	IPR022953,IPR009161,IPR000023,IPR015912,IPR035966	GO:0006002,GO:0003872,GO:0006096,GO:0005737,GO:0005524										No	No	No	N/A
OG0002427	55	C. purpurea	LM33	E4U25_002982-T1		PF00365	IPR022953,IPR009161,IPR000023,IPR015912,IPR035966	GO:0006002,GO:0003872,GO:0006096,GO:0005737,GO:0005524										No	No	No	N/A
OG0002427	55	C. purpurea	LM39	E4U26_005396-T1		PF00365	IPR022953,IPR009161,IPR000023,IPR015912,IPR035966	GO:0006002,GO:0003872,GO:0006096,GO:0005737,GO:0005524										No	No	No	N/A
OG0002427	55	C. purpurea	LM232	E4U27_000202-T1		PF00365	IPR022953,IPR009161,IPR000023,IPR015912,IPR035966	GO:0006002,GO:0003872,GO:0006096,GO:0005737,GO:0005524										No	No	No	N/A
OG0002427	55	C. purpurea	LM470	E4U28_000248-T1		PF00365	IPR022953,IPR009161,IPR000023,IPR015912,IPR035966	GO:0006002,GO:0003872,GO:0006096,GO:0005737,GO:0005524										No	No	No	N/A
OG0002427	55	C. ripicola	LM220	E4U30_002226-T1		PF00365	IPR022953,IPR009161,IPR000023,IPR015912,IPR035966	GO:0006002,GO:0003872,GO:0006096,GO:0005737,GO:0005524										No	No	No	N/A
OG0002427	55	C. ripicola	LM219	E4U31_005781-T1		PF00365	IPR022953,IPR009161,IPR000023,IPR015912,IPR035966	GO:0006002,GO:0003872,GO:0006096,GO:0005737,GO:0005524										No	No	No	N/A
OG0002427	55	C. perihumidiphila	LM81	E4U32_000556-T1		PF00365	IPR022953,IPR009161,IPR000023,IPR015912,IPR035966	GO:0006002,GO:0003872,GO:0006096,GO:0005737,GO:0005524										No	No	No	N/A
OG0002427	55	C. occidentalis	LM78	E4U33_003764-T1		PF00365	IPR022953,IPR009161,IPR000023,IPR015912,IPR035966	GO:0006002,GO:0003872,GO:0006096,GO:0005737,GO:0005524										No	No	No	N/A
OG0002427	55	C. purpurea	LM469	E4U34_004074-T1		PF00365	IPR022953,IPR009161,IPR000023,IPR015912,IPR035966	GO:0006002,GO:0003872,GO:0006096,GO:0005737,GO:0005524										No	No	No	N/A
OG0002427	55	C. purpurea	LM60	E4U35_005875-T1		PF00365	IPR022953,IPR009161,IPR000023,IPR015912,IPR035966	GO:0006002,GO:0003872,GO:0006096,GO:0005737,GO:0005524										No	No	No	N/A
OG0002427	55	C. purpurea	LM223	E4U36_001730-T1		PF00365	IPR022953,IPR009161,IPR000023,IPR015912,IPR035966	GO:0006002,GO:0003872,GO:0006096,GO:0005737,GO:0005524										No	No	No	N/A
OG0002427	55	C. purpurea	LM469	E4U37_004915-T1		PF00365	IPR022953,IPR009161,IPR000023,IPR015912,IPR035966	GO:0006002,GO:0003872,GO:0006096,GO:0005737,GO:0005524										No	No	No	N/A
OG0002427	55	C. purpurea	LM474	E4U38_001906-T1		PF00365	IPR022953,IPR009161,IPR000023,IPR015912,IPR035966	GO:0006002,GO:0003872,GO:0006096,GO:0005737,GO:0005524										No	No	No	N/A
OG0002427	55	C. quebecensis	Clav50	E4U39_001255-T1		PF00365	IPR022953,IPR009161,IPR000023,IPR015912,IPR035966	GO:0006002,GO:0003872,GO:0006096,GO:0005737,GO:0005524										No	No	No	N/A
OG0002427	55	C. quebecensis	LM458	E4U40_000976-T1		PF00365	IPR022953,IPR009161,IPR000023,IPR015912,IPR035966	GO:0006002,GO:0003872,GO:0006096,GO:0005737,GO:0005524										No	No	No	N/A
OG0002427	55	C. citrina	CCC265	E4U41_007006-T1		PF00365	IPR022953,IPR000023,IPR009161,IPR015912,IPR035966	GO:0006002,GO:0003872,GO:0006096,GO:0005737,GO:0005524										No	No	No	N/A
OG0002427	55	C. africana	CCC489	E4U42_002563-T1		PF00365	IPR022953,IPR009161,IPR000023,IPR015912,IPR035966	GO:0006002,GO:0003872,GO:0006096,GO:0005737,GO:0005524							Secreted			No	No	No	N/A
OG0002427	55	C. pusilla	CCC602	E4U43_003245-T1		PF00365	IPR022953,IPR009161,IPR000023,IPR015912,IPR035966	GO:0006002,GO:0003872,GO:0006096,GO:0005737,GO:0005524										No	No	No	N/A
OG0002427	55	C. purpurea	Clav26	E4U44_002469-T1		PF00365	IPR022953,IPR009161,IPR000023,IPR015912,IPR035966	GO:0006002,GO:0003872,GO:0006096,GO:0005737,GO:0005524										No	No	No	N/A
OG0002427	55	C. purpurea	Clav46	E4U45_001341-T1		PF00365	IPR022953,IPR009161,IPR000023,IPR015912,IPR035966	GO:0006002,GO:0003872,GO:0006096,GO:0005737,GO:0005524										No	No	No	N/A
OG0002427	55	C. purpurea	Clav55	E4U46_007242-T1		PF00365	IPR022953,IPR009161,IPR000023,IPR015912,IPR035966	GO:0006002,GO:0003872,GO:0006096,GO:0005737,GO:0005524										No	No	No	N/A
OG0002427	55	C. purpurea	LM4	E4U47_005089-T1		PF00365	IPR022953,IPR009161,IPR000023,IPR015912,IPR035966	GO:0006002,GO:0003872,GO:0006096,GO:0005737,GO:0005524										No	No	No	N/A
OG0002427	55	C. purpurea	LM5	E4U48_006494-T1		PF00365	IPR022953,IPR009161,IPR000023,IPR015912,IPR035966	GO:0006002,GO:0003872,GO:0006096,GO:0005737,GO:0005524										No	No	No	N/A
OG0002427	55	C. purpurea	LM14	E4U49_006738-T1		PF00365	IPR022953,IPR009161,IPR000023,IPR015912,IPR035966	GO:0006002,GO:0003872,GO:0006096,GO:0005737,GO:0005524										No	No	No	N/A
OG0002427	55	C. purpurea	LM71	E4U50_007295-T1		PF00365	IPR022953,IPR009161,IPR000023,IPR015912,IPR035966	GO:0006002,GO:0003872,GO:0006096,GO:0005737,GO:0005524										No	No	No	N/A
OG0002427	55	C. purpurea	LM233	E4U51_000231-T1		PF00365	IPR022953,IPR009161,IPR000023,IPR015912,IPR035966	GO:0006002,GO:0003872,GO:0006096,GO:0005737,GO:0005524										No	No	No	N/A
OG0002427	55	C. spartinae	CCC535	E4U52_008282-T1		PF00365	IPR022953,IPR009161,IPR000023,IPR015912,IPR035966	GO:0006002,GO:0003872,GO:0006096,GO:0005737,GO:0005524										No	No	No	N/A
OG0002427	55	C. sorghi	CCC632	E4U53_000183-T1		PF00365	IPR022953,IPR009161,IPR000023,IPR015912,IPR035966	GO:0006002,GO:0003872,GO:0006096,GO:0005737,GO:0005524										No	No	No	N/A
OG0002427	55	C. lovelessii	CCC647	E4U54_006113-T1	6-phosphofructokinase, alpha subunit	PF00365	IPR022953,IPR000023,IPR015912,IPR035966	GO:0006002,GO:0006096,GO:0003872							Secreted			No	No	No	N/A
OG0002427	55	C. lovelessii	CCC647	E4U54_008056-T1		PF00365	IPR022953,IPR000023,IPR015912,IPR035966	GO:0006002,GO:0006096,GO:0003872										No	No	No	N/A
OG0002427	55	C. digitariae	CCC659	E4U55_004793-T1		PF00365	IPR022953,IPR000023,IPR009161,IPR015912,IPR035966	GO:0006002,GO:0003872,GO:0006096,GO:0005737,GO:0005524							Secreted			No	No	No	N/A
OG0002427	55	C. arundinis	CCC1102	E4U56_007158-T1		PF00365	IPR022953,IPR009161,IPR000023,IPR035966	GO:0006002,GO:0003872,GO:0006096,GO:0005737,GO:0005524										No	No	No	N/A
OG0002427	55	C. arundinis	LM582	E4U57_000200-T1		PF00365	IPR022953,IPR009161,IPR000023,IPR015912,IPR035966	GO:0006002,GO:0003872,GO:0006096,GO:0005737,GO:0005524										No	No	No	N/A
OG0002427	55	C. cyperi	CCC1219	E4U58_000919-T1		PF00365	IPR022953,IPR009161,IPR000023,IPR015912,IPR035966	GO:0006002,GO:0003872,GO:0006096,GO:0005737,GO:0005524										No	No	No	N/A
OG0002427	55	C. monticola	CCC1483	E4U59_005183-T1		PF00365	IPR022953,IPR009161,IPR000023,IPR015912,IPR035966	GO:0006002,GO:0003872,GO:0006096,GO:0005737,GO:0005524										No	No	No	N/A
OG0002427	55	C. pazoutovae	CCC1485	E4U60_007126-T1		PF00365	IPR022953,IPR009161,IPR000023,IPR015912,IPR035966	GO:0006002,GO:0003872,GO:0006096,GO:0005737,GO:0005524										No	No	No	N/A
OG0002427	55	C. capensis	CCC1504	E4U61_005363-T1		PF00365	IPR022953,IPR009161,IPR000023,IPR015912,IPR035966	GO:0006002,GO:0003872,GO:0006096,GO:0005737,GO:0005524										No	No	No	N/A
OG0002428	57	C. purpurea	20.1	CCE35121.1														No	No	No	N/A
OG0002428	57	C. fusiformis	PRL 1980	maker-contig01363-fgenesh-gene-0.5														No	No	No	N/A
OG0002428	57	C. paspali	RRC 1481	snap_masked-contig00699-processed-gene-0.5												1	1	No	Yes	No	N/A
OG0002428	57	C. aff. purpurea	Clav52	E4U09_004595-T1														No	No	No	N/A
OG0002428	57	C. purpurea	LM461	E4U11_005990-T1														No	No	No	N/A
OG0002428	57	C. purpurea	LM582	E4U12_005591-T1												1		No	No	No	N/A
OG0002428	57	C. humidiphila	LM576	E4U13_004730-T1			IPR016024	GO:0005488										No	No	No	N/A
OG0002428	57	C. ripicola	LM454	E4U14_004255-T1														No	No	No	N/A
OG0002428	57	C. ripicola	LM218	E4U15_004375-T1														No	No	No	N/A
OG0002428	57	C. occidentalis	LM84	E4U16_005218-T1													1	No	No	No	N/A
OG0002428	57	C. occidentalis	LM77	E4U17_004886-T1													1	No	No	No	N/A
OG0002428	57	C. quebecensis	Clav32	E4U19_001914-T1													1	No	No	No	N/A
OG0002428	57	C. maximensis	CCC398	E4U21_002963-T1														No	No	No	N/A
OG0002428	57	C. purpurea	Clav04	E4U22_006361-T1		PF03153	IPR004855	GO:0005672,GO:0006367										No	No	No	N/A
OG0002428	57	C. purpurea	LM28	E4U23_005922-T1														No	No	No	N/A
OG0002428	57	C. purpurea	LM30	E4U24_002539-T1		PF03153	IPR004855	GO:0005672,GO:0006367										No	No	No	N/A
OG0002428	57	C. purpurea	LM33	E4U25_001736-T1														No	No	No	N/A
OG0002428	57	C. purpurea	LM39	E4U26_003595-T1														No	No	No	N/A
OG0002428	57	C. purpurea	LM232	E4U27_006135-T1														No	No	No	N/A
OG0002428	57	C. purpurea	LM470	E4U28_003968-T1														No	No	No	N/A
OG0002428	57	C. ripicola	LM220	E4U30_005693-T1														No	No	No	N/A
OG0002428	57	C. ripicola	LM219	E4U31_002969-T1														No	No	No	N/A
OG0002428	57	C. perihumidiphila	LM81	E4U32_002640-T1														No	No	No	N/A
OG0002428	57	C. occidentalis	LM78	E4U33_004900-T1													1	No	No	No	N/A
OG0002428	57	C. purpurea	LM469	E4U34_000327-T1												1		No	No	No	N/A
OG0002428	57	C. purpurea	LM469	E4U34_005584-T1														No	No	No	N/A
OG0002428	57	C. purpurea	LM60	E4U35_003276-T1														No	No	No	N/A
OG0002428	57	C. purpurea	LM223	E4U36_006145-T1														No	No	No	N/A
OG0002428	57	C. purpurea	LM469	E4U37_005336-T1														No	No	No	N/A
OG0002428	57	C. purpurea	LM474	E4U38_004363-T1														No	No	No	N/A
OG0002428	57	C. quebecensis	LM458	E4U40_000203-T1													1	No	No	No	N/A
OG0002428	57	C. citrina	CCC265	E4U41_003740-T1														No	No	No	N/A
OG0002428	57	C. africana	CCC489	E4U42_001317-T1														No	No	No	N/A
OG0002428	57	C. africana	CCC489	E4U42_002850-T1												1		No	No	No	N/A
OG0002428	57	C. pusilla	CCC602	E4U43_004188-T1														No	No	No	N/A
OG0002428	57	C. purpurea	Clav26	E4U44_003445-T1														No	No	No	N/A
OG0002428	57	C. purpurea	Clav46	E4U45_006984-T1														No	No	No	N/A
OG0002428	57	C. purpurea	Clav55	E4U46_006453-T1		PF03153	IPR004855	GO:0005672,GO:0006367										No	No	No	N/A
OG0002428	57	C. purpurea	LM4	E4U47_007668-T1														No	No	No	N/A
OG0002428	57	C. purpurea	LM5	E4U48_005130-T1		PF03153	IPR004855	GO:0005672,GO:0006367										No	No	No	N/A
OG0002428	57	C. purpurea	LM14	E4U49_002776-T1														No	No	No	N/A
OG0002428	57	C. purpurea	LM71	E4U50_000735-T1												1		No	No	No	N/A
OG0002428	57	C. purpurea	LM71	E4U50_001126-T1														No	No	No	N/A
OG0002428	57	C. purpurea	LM233	E4U51_003972-T1		PF03153	IPR004855	GO:0005672,GO:0006367										No	No	No	N/A
OG0002428	57	C. spartinae	CCC535	E4U52_001358-T1														No	No	No	N/A
OG0002428	57	C. sorghi	CCC632	E4U53_003879-T1														No	No	No	N/A
OG0002428	57	C. lovelessii	CCC647	E4U54_007645-T1														No	No	No	N/A
OG0002428	57	C. digitariae	CCC659	E4U55_001781-T1												1		No	No	No	N/A
OG0002428	57	C. digitariae	CCC659	E4U55_001782-T1														No	No	No	N/A
OG0002428	57	C. arundinis	CCC1102	E4U56_002346-T1			IPR004855	GO:0005672,GO:0006367									1	No	No	No	N/A
OG0002428	57	C. arundinis	LM582	E4U57_004200-T1		PF03153	IPR004855	GO:0005672,GO:0006367										No	No	No	N/A
OG0002428	57	C. cyperi	CCC1219	E4U58_007172-T1														No	No	No	N/A
OG0002428	57	C. monticola	CCC1483	E4U59_002569-T1														No	No	No	N/A
OG0002428	57	C. monticola	CCC1483	E4U59_007853-T1														No	No	No	N/A
OG0002428	57	C. pazoutovae	CCC1485	E4U60_006003-T1														No	No	No	N/A
OG0002428	57	C. pazoutovae	CCC1485	E4U60_006046-T1												1		No	No	No	N/A
OG0002428	57	C. capensis	CCC1504	E4U61_006201-T1														No	No	No	N/A
OG0002429	53	C. purpurea	20.1	CCE28140.1		PF04802	IPR011993,IPR006887,IPR016024	GO:0005488								1		No	No	No	N/A
OG0002429	53	C. fusiformis	PRL 1980	maker-contig00229-augustus-gene-0.35		PF04802	IPR006887,IPR011993,IPR016024	GO:0005488										No	No	No	N/A
OG0002429	53	C. paspali	RRC 1481	maker-contig00010-augustus-gene-0.156		PF04802	IPR011993,IPR006887,IPR016024	GO:0005488										No	No	No	N/A
OG0002429	53	C. aff. purpurea	Clav52	E4U09_000971-T1		PF04802	IPR006887,IPR011993,IPR016024	GO:0005488										No	No	No	N/A
OG0002429	53	C. purpurea	LM207	E4U10_007494-T1		PF04802	IPR011993,IPR006887,IPR016024	GO:0005488										No	No	No	N/A
OG0002429	53	C. purpurea	LM461	E4U11_004172-T1		PF04802	IPR006887,IPR011993,IPR016024	GO:0005488										No	No	No	N/A
OG0002429	53	C. purpurea	LM582	E4U12_000177-T1		PF04802	IPR011993,IPR006887,IPR016024	GO:0005488										No	No	No	N/A
OG0002429	53	C. humidiphila	LM576	E4U13_000100-T1		PF04802	IPR006887,IPR011993,IPR016024	GO:0005488										No	No	No	N/A
OG0002429	53	C. ripicola	LM454	E4U14_006800-T1		PF04802	IPR006887,IPR011993,IPR016024	GO:0005488										No	No	No	N/A
OG0002429	53	C. ripicola	LM218	E4U15_005483-T1		PF04802	IPR006887,IPR011993,IPR016024	GO:0005488										No	No	No	N/A
OG0002429	53	C. occidentalis	LM84	E4U16_006273-T1		PF04802	IPR011993,IPR006887,IPR016024	GO:0005488								1		No	No	No	N/A
OG0002429	53	C. occidentalis	LM77	E4U17_004845-T1		PF04802	IPR011993,IPR006887,IPR016024	GO:0005488								1		No	No	No	N/A
OG0002429	53	C. quebecensis	Clav32	E4U19_005427-T1		PF04802	IPR011989,IPR011993,IPR006887,IPR016024	GO:0005488										No	No	No	N/A
OG0002429	53	C. maximensis	CCC398	E4U21_003177-T1		PF04802	IPR006887,IPR011993,IPR016024	GO:0005488										No	No	No	N/A
OG0002429	53	C. purpurea	Clav04	E4U22_007112-T1		PF04802	IPR006887,IPR011993,IPR016024	GO:0005488										No	No	No	N/A
OG0002429	53	C. purpurea	LM28	E4U23_007718-T1		PF04802	IPR006887,IPR011993,IPR016024	GO:0005488										No	No	No	N/A
OG0002429	53	C. purpurea	LM30	E4U24_006527-T1		PF04802	IPR011993,IPR006887,IPR016024	GO:0005488										No	No	No	N/A
OG0002429	53	C. purpurea	LM33	E4U25_005341-T1		PF04802	IPR011993,IPR006887,IPR016024	GO:0005488										No	No	No	N/A
OG0002429	53	C. purpurea	LM39	E4U26_003385-T1		PF04802	IPR011993,IPR006887,IPR016024	GO:0005488										No	No	No	N/A
OG0002429	53	C. purpurea	LM232	E4U27_005551-T1		PF04802	IPR006887,IPR011993,IPR016024	GO:0005488										No	No	No	N/A
OG0002429	53	C. purpurea	LM470	E4U28_003737-T1		PF04802	IPR006887,IPR011993,IPR016024	GO:0005488										No	No	No	N/A
OG0002429	53	C. ripicola	LM220	E4U30_002747-T1		PF04802	IPR006887,IPR011993,IPR016024	GO:0005488										No	No	No	N/A
OG0002429	53	C. ripicola	LM219	E4U31_004683-T1		PF04802	IPR011993,IPR006887,IPR016024	GO:0005488										No	No	No	N/A
OG0002429	53	C. perihumidiphila	LM81	E4U32_007571-T1		PF04802	IPR011993,IPR006887,IPR016024	GO:0005488										No	No	No	N/A
OG0002429	53	C. occidentalis	LM78	E4U33_004979-T1		PF04802	IPR006887,IPR011993,IPR016024	GO:0005488								1		No	No	No	N/A
OG0002429	53	C. purpurea	LM469	E4U34_005443-T1		PF04802	IPR011989,IPR006887,IPR011993,IPR016024	GO:0005488										No	No	No	N/A
OG0002429	53	C. purpurea	LM60	E4U35_003459-T1		PF04802	IPR011993,IPR006887,IPR016024	GO:0005488										No	No	No	N/A
OG0002429	53	C. purpurea	LM223	E4U36_007538-T1		PF04802	IPR006887,IPR011993,IPR016024	GO:0005488								1		No	No	No	N/A
OG0002429	53	C. purpurea	LM469	E4U37_007334-T1		PF04802	IPR011993,IPR006887,IPR016024	GO:0005488										No	No	No	N/A
OG0002429	53	C. purpurea	LM474	E4U38_000609-T1		PF04802	IPR011993,IPR006887,IPR016024	GO:0005488								1		No	No	No	N/A
OG0002429	53	C. quebecensis	Clav50	E4U39_001284-T1		PF04802	IPR011989,IPR011993,IPR006887,IPR016024	GO:0005488										No	No	No	N/A
OG0002429	53	C. quebecensis	LM458	E4U40_000971-T1		PF04802	IPR011989,IPR006887,IPR011993,IPR016024	GO:0005488										No	No	No	N/A
OG0002429	53	C. citrina	CCC265	E4U41_003077-T1		PF04802	IPR011993,IPR011989,IPR006887,IPR016024	GO:0005488										No	No	No	N/A
OG0002429	53	C. africana	CCC489	E4U42_001955-T1		PF04802	IPR006887,IPR011993,IPR016024	GO:0005488										No	No	No	N/A
OG0002429	53	C. pusilla	CCC602	E4U43_001223-T1		PF04802	IPR006887,IPR011993,IPR016024	GO:0005488										No	No	No	N/A
OG0002429	53	C. purpurea	Clav26	E4U44_006516-T1		PF04802	IPR011993,IPR006887,IPR016024	GO:0005488										No	No	No	N/A
OG0002429	53	C. purpurea	Clav46	E4U45_002096-T1		PF04802	IPR006887,IPR011993,IPR016024	GO:0005488										No	No	No	N/A
OG0002429	53	C. purpurea	Clav55	E4U46_006153-T1		PF04802	IPR011993,IPR006887,IPR016024	GO:0005488										No	No	No	N/A
OG0002429	53	C. purpurea	LM4	E4U47_001277-T1		PF04802	IPR006887,IPR011993,IPR016024	GO:0005488										No	No	No	N/A
OG0002429	53	C. purpurea	LM5	E4U48_007663-T1		PF04802	IPR006887,IPR011993,IPR016024	GO:0005488										No	No	No	N/A
OG0002429	53	C. purpurea	LM14	E4U49_003217-T1		PF04802	IPR006887,IPR011993,IPR016024	GO:0005488										No	No	No	N/A
OG0002429	53	C. purpurea	LM71	E4U50_003642-T1		PF04802	IPR006887,IPR011993,IPR016024	GO:0005488										No	No	No	N/A
OG0002429	53	C. purpurea	LM233	E4U51_002928-T1		PF04802	IPR006887,IPR011993,IPR016024	GO:0005488										No	No	No	N/A
OG0002429	53	C. spartinae	CCC535	E4U52_001316-T1		PF04802	IPR006887,IPR011993,IPR016024	GO:0005488										No	No	No	N/A
OG0002429	53	C. sorghi	CCC632	E4U53_003819-T1		PF04802	IPR011989,IPR006887,IPR011993,IPR016024	GO:0005488										No	No	No	N/A
OG0002429	53	C. lovelessii	CCC647	E4U54_006311-T1		PF04802	IPR011993,IPR006887,IPR016024	GO:0005488										No	No	No	N/A
OG0002429	53	C. digitariae	CCC659	E4U55_002874-T1		PF04802	IPR011993,IPR006887,IPR016024	GO:0005488										No	No	No	N/A
OG0002429	53	C. arundinis	CCC1102	E4U56_008212-T1		PF04802	IPR006887,IPR011993,IPR016024	GO:0005488										No	No	No	N/A
OG0002429	53	C. arundinis	LM582	E4U57_000049-T1		PF04802	IPR011993,IPR006887,IPR016024	GO:0005488										No	No	No	N/A
OG0002429	53	C. cyperi	CCC1219	E4U58_000703-T1		PF04802	IPR006887,IPR011993,IPR016024	GO:0005488										No	No	No	N/A
OG0002429	53	C. monticola	CCC1483	E4U59_002032-T1		PF04802	IPR006887,IPR011993,IPR016024	GO:0005488										No	No	No	N/A
OG0002429	53	C. pazoutovae	CCC1485	E4U60_001163-T1		PF04802	IPR011993,IPR006887,IPR016024	GO:0005488										No	No	No	N/A
OG0002429	53	C. capensis	CCC1504	E4U61_003614-T1		PF04802	IPR006887,IPR011993,IPR011989,IPR016024	GO:0005488										No	No	No	N/A
OG0002430	53	C. purpurea	20.1	CCE30341.1														No	No	No	N/A
OG0002430	53	C. fusiformis	PRL 1980	fgenesh_masked-contig00065-processed-gene-0.37			IPR029058											No	No	No	N/A
OG0002430	53	C. paspali	RRC 1481	snap_masked-contig00122-processed-gene-0.26			IPR029058								Secreted			No	No	No	N/A
OG0002430	53	C. aff. purpurea	Clav52	E4U09_002912-T1			IPR029058											No	No	No	N/A
OG0002430	53	C. purpurea	LM207	E4U10_004588-T1			IPR029058											No	No	No	N/A
OG0002430	53	C. purpurea	LM461	E4U11_004118-T1			IPR029058											No	No	No	N/A
OG0002430	53	C. purpurea	LM582	E4U12_000276-T1			IPR029058											No	No	No	N/A
OG0002430	53	C. humidiphila	LM576	E4U13_001370-T1			IPR029058											No	No	No	N/A
OG0002430	53	C. ripicola	LM454	E4U14_001160-T1			IPR029058											No	No	No	N/A
OG0002430	53	C. ripicola	LM218	E4U15_007681-T1			IPR029058											No	No	No	N/A
OG0002430	53	C. occidentalis	LM84	E4U16_001004-T1														No	No	No	N/A
OG0002430	53	C. occidentalis	LM77	E4U17_008128-T1														No	No	No	N/A
OG0002430	53	C. quebecensis	Clav32	E4U19_002508-T1														No	No	No	N/A
OG0002430	53	C. maximensis	CCC398	E4U21_003722-T1			IPR029058											No	No	No	N/A
OG0002430	53	C. purpurea	Clav04	E4U22_007049-T1			IPR029058											No	No	No	N/A
OG0002430	53	C. purpurea	LM28	E4U23_003967-T1			IPR029058											No	No	No	N/A
OG0002430	53	C. purpurea	LM30	E4U24_001805-T1			IPR029058											No	No	No	N/A
OG0002430	53	C. purpurea	LM33	E4U25_003548-T1			IPR029058											No	No	No	N/A
OG0002430	53	C. purpurea	LM39	E4U26_007230-T1			IPR029058											No	No	No	N/A
OG0002430	53	C. purpurea	LM232	E4U27_002722-T1			IPR029058											No	No	No	N/A
OG0002430	53	C. purpurea	LM470	E4U28_003723-T1														No	No	No	N/A
OG0002430	53	C. ripicola	LM220	E4U30_006221-T1			IPR029058											No	No	No	N/A
OG0002430	53	C. ripicola	LM219	E4U31_004189-T1			IPR029058											No	No	No	N/A
OG0002430	53	C. perihumidiphila	LM81	E4U32_008208-T1			IPR029058											No	No	No	N/A
OG0002430	53	C. occidentalis	LM78	E4U33_000220-T1														No	No	No	N/A
OG0002430	53	C. purpurea	LM469	E4U34_008288-T1			IPR029058											No	No	No	N/A
OG0002430	53	C. purpurea	LM60	E4U35_007916-T1			IPR029058											No	No	No	N/A
OG0002430	53	C. purpurea	LM223	E4U36_003589-T1														No	No	No	N/A
OG0002430	53	C. purpurea	LM469	E4U37_001208-T1			IPR029058											No	No	No	N/A
OG0002430	53	C. purpurea	LM474	E4U38_005363-T1														No	No	No	N/A
OG0002430	53	C. quebecensis	Clav50	E4U39_005928-T1														No	No	No	N/A
OG0002430	53	C. quebecensis	LM458	E4U40_002965-T1														No	No	No	N/A
OG0002430	53	C. citrina	CCC265	E4U41_007290-T1			IPR029058											No	No	No	N/A
OG0002430	53	C. africana	CCC489	E4U42_003742-T1			IPR029058											No	No	No	N/A
OG0002430	53	C. pusilla	CCC602	E4U43_001797-T1			IPR029058											No	No	No	N/A
OG0002430	53	C. purpurea	Clav26	E4U44_003353-T1			IPR029058											No	No	No	N/A
OG0002430	53	C. purpurea	Clav46	E4U45_006455-T1														No	No	No	N/A
OG0002430	53	C. purpurea	Clav55	E4U46_000120-T1			IPR029058											No	No	No	N/A
OG0002430	53	C. purpurea	LM4	E4U47_008229-T1			IPR029058											No	No	No	N/A
OG0002430	53	C. purpurea	LM5	E4U48_006609-T1			IPR029058											No	No	No	N/A
OG0002430	53	C. purpurea	LM14	E4U49_006125-T1														No	No	No	N/A
OG0002430	53	C. purpurea	LM71	E4U50_004342-T1			IPR029058											No	No	No	N/A
OG0002430	53	C. purpurea	LM233	E4U51_008452-T1			IPR029058											No	No	No	N/A
OG0002430	53	C. spartinae	CCC535	E4U52_007113-T1			IPR029058											No	No	No	N/A
OG0002430	53	C. sorghi	CCC632	E4U53_005194-T1														No	No	No	N/A
OG0002430	53	C. lovelessii	CCC647	E4U54_004210-T1			IPR029058											No	No	No	N/A
OG0002430	53	C. digitariae	CCC659	E4U55_002444-T1			IPR029058											No	No	No	N/A
OG0002430	53	C. arundinis	CCC1102	E4U56_000805-T1			IPR029058											No	No	No	N/A
OG0002430	53	C. arundinis	LM582	E4U57_006375-T1			IPR029058											No	No	No	N/A
OG0002430	53	C. cyperi	CCC1219	E4U58_002646-T1			IPR029058											No	No	No	N/A
OG0002430	53	C. monticola	CCC1483	E4U59_007865-T1			IPR029058											No	No	No	N/A
OG0002430	53	C. pazoutovae	CCC1485	E4U60_004791-T1			IPR029058											No	No	No	N/A
OG0002430	53	C. capensis	CCC1504	E4U61_005488-T1			IPR029058											No	No	No	N/A
OG0002431	55	C. purpurea	20.1	CCE32243.1		PF13646	IPR011989,IPR021133,IPR016024	GO:0005488								1		No	No	No	N/A
OG0002431	55	C. fusiformis	PRL 1980	maker-contig00438-fgenesh-gene-0.34		PF13646	IPR011989,IPR021133,IPR016024	GO:0005488								1		No	No	No	N/A
OG0002431	55	C. paspali	RRC 1481	maker-contig00868-fgenesh-gene-0.14		PF13646	IPR011989,IPR021133,IPR016024	GO:0005488								1		No	No	No	N/A
OG0002431	55	C. aff. purpurea	Clav52	E4U09_002113-T1		PF13646	IPR011989,IPR021133,IPR016024	GO:0005488								1		No	No	No	N/A
OG0002431	55	C. purpurea	LM207	E4U10_000325-T1		PF13646	IPR011989,IPR021133,IPR016024	GO:0005488								1		No	No	No	N/A
OG0002431	55	C. purpurea	LM461	E4U11_000079-T1		PF13646	IPR011989,IPR021133,IPR016024	GO:0005488								1		No	No	No	N/A
OG0002431	55	C. purpurea	LM582	E4U12_008001-T1		PF13646	IPR011989,IPR021133,IPR016024	GO:0005488								1		No	No	No	N/A
OG0002431	55	C. humidiphila	LM576	E4U13_003867-T1		PF13646	IPR011989,IPR021133,IPR016024	GO:0005488								1		No	No	No	N/A
OG0002431	55	C. ripicola	LM454	E4U14_005691-T1		PF13646	IPR011989,IPR021133,IPR016024	GO:0005488								1		No	No	No	N/A
OG0002431	55	C. ripicola	LM218	E4U15_000372-T1		PF13646	IPR011989,IPR021133,IPR016024	GO:0005488								1		No	No	No	N/A
OG0002431	55	C. occidentalis	LM84	E4U16_002681-T1		PF13646	IPR011989,IPR021133,IPR016024	GO:0005488								1		No	No	No	N/A
OG0002431	55	C. occidentalis	LM77	E4U17_006913-T1		PF13646	IPR011989,IPR021133,IPR016024	GO:0005488								1		No	No	No	N/A
OG0002431	55	C. quebecensis	Clav32	E4U19_000010-T1		PF13646	IPR011989,IPR021133,IPR016024	GO:0005488								1		No	No	No	N/A
OG0002431	55	C. maximensis	CCC398	E4U21_002460-T1		PF13646	IPR011989,IPR021133,IPR016024	GO:0005488								1		No	No	No	N/A
OG0002431	55	C. purpurea	Clav04	E4U22_005325-T1		PF13646	IPR011989,IPR021133,IPR016024	GO:0005488								1		No	No	No	N/A
OG0002431	55	C. purpurea	LM28	E4U23_007598-T1		PF13646	IPR011989,IPR021133,IPR016024	GO:0005488								1		No	No	No	N/A
OG0002431	55	C. purpurea	LM30	E4U24_008512-T1		PF13646	IPR011989,IPR021133,IPR016024	GO:0005488								1		No	No	No	N/A
OG0002431	55	C. purpurea	LM33	E4U25_008240-T1		PF13646	IPR011989,IPR021133,IPR016024	GO:0005488								1		No	No	No	N/A
OG0002431	55	C. purpurea	LM39	E4U26_005839-T1		PF13646	IPR011989,IPR021133,IPR016024	GO:0005488								1		No	No	No	N/A
OG0002431	55	C. purpurea	LM232	E4U27_000067-T1		PF13646	IPR011989,IPR021133,IPR016024	GO:0005488								1		No	No	No	N/A
OG0002431	55	C. purpurea	LM470	E4U28_002930-T1		PF13646	IPR011989,IPR021133,IPR016024	GO:0005488								1		No	No	No	N/A
OG0002431	55	C. ripicola	LM220	E4U30_001371-T1		PF13646	IPR011989,IPR021133,IPR016024	GO:0005488								1		No	No	No	N/A
OG0002431	55	C. ripicola	LM219	E4U31_006023-T1		PF13646	IPR011989,IPR021133,IPR016024	GO:0005488								1		No	No	No	N/A
OG0002431	55	C. perihumidiphila	LM81	E4U32_006699-T1		PF13646	IPR011989,IPR021133,IPR016024	GO:0005488								1		No	No	No	N/A
OG0002431	55	C. occidentalis	LM78	E4U33_005533-T1		PF13646	IPR011989,IPR021133,IPR016024	GO:0005488								1		No	No	No	N/A
OG0002431	55	C. purpurea	LM469	E4U34_007486-T1		PF13646	IPR011989,IPR021133,IPR016024	GO:0005488								1		No	No	No	N/A
OG0002431	55	C. purpurea	LM60	E4U35_000033-T1		PF13646	IPR011989,IPR021133,IPR016024	GO:0005488								1		No	No	No	N/A
OG0002431	55	C. purpurea	LM223	E4U36_005150-T1		PF13646	IPR011989,IPR021133,IPR016024	GO:0005488								1		No	No	No	N/A
OG0002431	55	C. purpurea	LM469	E4U37_007141-T1		PF13646	IPR011989,IPR021133,IPR016024	GO:0005488								1		No	No	No	N/A
OG0002431	55	C. purpurea	LM474	E4U38_002337-T1		PF13646	IPR011989,IPR021133,IPR016024	GO:0005488								1		No	No	No	N/A
OG0002431	55	C. quebecensis	Clav50	E4U39_007106-T1		PF13646	IPR011989,IPR021133,IPR016024	GO:0005488								1		No	No	No	N/A
OG0002431	55	C. quebecensis	LM458	E4U40_002835-T1		PF13646	IPR011989,IPR021133,IPR016024	GO:0005488								1		No	No	No	N/A
OG0002431	55	C. citrina	CCC265	E4U41_000237-T1		PF13646	IPR011989,IPR021133,IPR016024	GO:0005488								1		No	No	No	N/A
OG0002431	55	C. africana	CCC489	E4U42_001233-T1		PF13646	IPR011989,IPR021133,IPR016024	GO:0005488								1		No	No	No	N/A
OG0002431	55	C. pusilla	CCC602	E4U43_002231-T1		PF13646	IPR011989,IPR021133,IPR016024	GO:0005488								1		No	No	No	N/A
OG0002431	55	C. purpurea	Clav26	E4U44_002308-T1		PF13646	IPR011989,IPR021133,IPR016024	GO:0005488								1		No	No	No	N/A
OG0002431	55	C. purpurea	Clav46	E4U45_000013-T1		PF13646	IPR011989,IPR021133,IPR016024	GO:0005488								1		No	No	No	N/A
OG0002431	55	C. purpurea	Clav55	E4U46_007145-T1		PF13646	IPR011989,IPR021133,IPR016024	GO:0005488								1		No	No	No	N/A
OG0002431	55	C. purpurea	LM4	E4U47_002965-T1		PF13646	IPR011989,IPR021133,IPR016024	GO:0005488								1		No	No	No	N/A
OG0002431	55	C. purpurea	LM5	E4U48_001724-T1		PF13646	IPR011989,IPR021133,IPR016024	GO:0005488								1		No	No	No	N/A
OG0002431	55	C. purpurea	LM14	E4U49_002824-T1		PF13646	IPR011989,IPR021133,IPR016024	GO:0005488								1		No	No	No	N/A
OG0002431	55	C. purpurea	LM71	E4U50_002236-T1		PF13646	IPR011989,IPR021133,IPR016024	GO:0005488								1		No	No	No	N/A
OG0002431	55	C. purpurea	LM233	E4U51_003318-T1		PF13646	IPR011989,IPR021133,IPR016024	GO:0005488								1		No	No	No	N/A
OG0002431	55	C. spartinae	CCC535	E4U52_000051-T1		PF13646	IPR011989,IPR021133,IPR016024	GO:0005488								1		No	No	No	N/A
OG0002431	55	C. sorghi	CCC632	E4U53_002752-T1		PF02985,PF13646	IPR011989,IPR021133,IPR016024	GO:0005488										No	No	No	N/A
OG0002431	55	C. sorghi	CCC632	E4U53_002753-T1			IPR011989,IPR021133,IPR016024	GO:0005488										No	No	No	N/A
OG0002431	55	C. sorghi	CCC632	E4U53_004143-T1			IPR011989,IPR021133,IPR016024	GO:0005488										No	No	No	N/A
OG0002431	55	C. lovelessii	CCC647	E4U54_000335-T1		PF13646	IPR011989,IPR021133,IPR016024	GO:0005488								1		No	No	No	N/A
OG0002431	55	C. digitariae	CCC659	E4U55_000781-T1		PF13646	IPR011989,IPR021133,IPR016024	GO:0005488								1		No	No	No	N/A
OG0002431	55	C. arundinis	CCC1102	E4U56_004554-T1		PF13646	IPR011989,IPR021133,IPR016024	GO:0005488								1		No	No	No	N/A
OG0002431	55	C. arundinis	LM582	E4U57_005128-T1		PF13646	IPR011989,IPR021133,IPR016024	GO:0005488								1		No	No	No	N/A
OG0002431	55	C. cyperi	CCC1219	E4U58_004230-T1		PF13646	IPR011989,IPR021133,IPR016024	GO:0005488								1		No	No	No	N/A
OG0002431	55	C. monticola	CCC1483	E4U59_005715-T1		PF13646	IPR011989,IPR021133,IPR016024	GO:0005488								1		No	No	No	N/A
OG0002431	55	C. pazoutovae	CCC1485	E4U60_001143-T1		PF13646	IPR011989,IPR021133,IPR016024	GO:0005488								1		No	No	No	N/A
OG0002431	55	C. capensis	CCC1504	E4U61_001094-T1		PF13646	IPR011989,IPR021133,IPR016024	GO:0005488								1		No	No	No	N/A
OG0002432	56	C. purpurea	20.1	CCE27010.1		PF00899	IPR000011,IPR000594,IPR035985	GO:0008641,GO:0006464										No	No	No	N/A
OG0002432	56	C. fusiformis	PRL 1980	maker-contig00267-fgenesh-gene-0.54		PF00899	IPR000011,IPR000594,IPR035985	GO:0008641,GO:0006464										No	No	No	N/A
OG0002432	56	C. paspali	RRC 1481	maker-contig00128-fgenesh-gene-0.55		PF00899	IPR000011,IPR000594,IPR035985	GO:0008641,GO:0006464										No	No	No	N/A
OG0002432	56	C. aff. purpurea	Clav52	E4U09_003456-T1		PF00899	IPR000011,IPR000594,IPR035985	GO:0008641,GO:0006464										No	No	No	N/A
OG0002432	56	C. purpurea	LM207	E4U10_007329-T1		PF00899	IPR000011,IPR000594,IPR035985	GO:0008641,GO:0006464										No	No	No	N/A
OG0002432	56	C. purpurea	LM461	E4U11_006475-T1		PF00899	IPR000011,IPR000594,IPR035985	GO:0008641,GO:0006464										No	No	No	N/A
OG0002432	56	C. purpurea	LM582	E4U12_005967-T1		PF00899	IPR000011,IPR000594,IPR035985	GO:0008641,GO:0006464										No	No	No	N/A
OG0002432	56	C. humidiphila	LM576	E4U13_002239-T1		PF00899	IPR000011,IPR000594,IPR035985	GO:0008641,GO:0006464										No	No	No	N/A
OG0002432	56	C. ripicola	LM454	E4U14_000493-T1		PF00899	IPR000011,IPR000594,IPR035985	GO:0008641,GO:0006464										No	No	No	N/A
OG0002432	56	C. ripicola	LM218	E4U15_004107-T1		PF00899	IPR000011,IPR000594,IPR035985	GO:0008641,GO:0006464										No	No	No	N/A
OG0002432	56	C. occidentalis	LM84	E4U16_004255-T1		PF00899	IPR000011,IPR000594,IPR035985	GO:0008641,GO:0006464										No	No	No	N/A
OG0002432	56	C. occidentalis	LM77	E4U17_000942-T1		PF00899	IPR000011,IPR000594,IPR035985	GO:0008641,GO:0006464										No	No	No	N/A
OG0002432	56	C. quebecensis	Clav32	E4U19_001440-T1		PF00899	IPR000011,IPR000594,IPR035985	GO:0008641,GO:0006464										No	No	No	N/A
OG0002432	56	C. maximensis	CCC398	E4U21_006851-T1		PF00899	IPR000011,IPR000594,IPR035985	GO:0008641,GO:0006464										No	No	No	N/A
OG0002432	56	C. purpurea	Clav04	E4U22_001628-T1		PF00899	IPR000011,IPR000594,IPR035985	GO:0008641,GO:0006464										No	No	No	N/A
OG0002432	56	C. purpurea	LM28	E4U23_003265-T1		PF00899	IPR000011,IPR000594,IPR035985	GO:0008641,GO:0006464										No	No	No	N/A
OG0002432	56	C. purpurea	LM30	E4U24_000627-T1		PF00899	IPR000011,IPR000594,IPR035985	GO:0008641,GO:0006464										No	No	No	N/A
OG0002432	56	C. purpurea	LM33	E4U25_001496-T1		PF00899	IPR000011,IPR000594,IPR035985	GO:0008641,GO:0006464										No	No	No	N/A
OG0002432	56	C. purpurea	LM39	E4U26_006251-T1		PF00899	IPR000594,IPR035985	GO:0008641										No	No	No	N/A
OG0002432	56	C. purpurea	LM232	E4U27_003374-T1		PF00899	IPR000011,IPR000594,IPR035985	GO:0008641,GO:0006464										No	No	No	N/A
OG0002432	56	C. purpurea	LM470	E4U28_005547-T1		PF00899	IPR000011,IPR000594,IPR035985	GO:0008641,GO:0006464										No	No	No	N/A
OG0002432	56	C. ripicola	LM220	E4U30_008343-T1		PF00899	IPR000011,IPR000594,IPR035985	GO:0008641,GO:0006464										No	No	No	N/A
OG0002432	56	C. ripicola	LM219	E4U31_000361-T1		PF00899	IPR000011,IPR000594,IPR035985	GO:0008641,GO:0006464										No	No	No	N/A
OG0002432	56	C. perihumidiphila	LM81	E4U32_002358-T1		PF00899	IPR000011,IPR000594,IPR035985	GO:0008641,GO:0006464										No	No	No	N/A
OG0002432	56	C. occidentalis	LM78	E4U33_004374-T1		PF00899	IPR000011,IPR000594,IPR035985	GO:0008641,GO:0006464										No	No	No	N/A
OG0002432	56	C. purpurea	LM469	E4U34_004260-T1		PF00899	IPR000011,IPR000594,IPR035985	GO:0008641,GO:0006464										No	No	No	N/A
OG0002432	56	C. purpurea	LM60	E4U35_003052-T1		PF00899	IPR000011,IPR000594,IPR035985	GO:0008641,GO:0006464										No	No	No	N/A
OG0002432	56	C. purpurea	LM223	E4U36_007035-T1		PF00899	IPR000011,IPR000594,IPR035985	GO:0008641,GO:0006464										No	No	No	N/A
OG0002432	56	C. purpurea	LM469	E4U37_006210-T1		PF00899	IPR000011,IPR000594,IPR035985	GO:0008641,GO:0006464										No	No	No	N/A
OG0002432	56	C. purpurea	LM474	E4U38_000932-T1		PF00899	IPR000011,IPR000594,IPR035985	GO:0008641,GO:0006464										No	No	No	N/A
OG0002432	56	C. quebecensis	Clav50	E4U39_003354-T1		PF00899	IPR000011,IPR000594,IPR035985	GO:0008641,GO:0006464										No	No	No	N/A
OG0002432	56	C. quebecensis	LM458	E4U40_007669-T1		PF00899	IPR000011,IPR000594,IPR035985	GO:0008641,GO:0006464										No	No	No	N/A
OG0002432	56	C. citrina	CCC265	E4U41_007771-T1		PF00899	IPR000011,IPR000594,IPR035985	GO:0008641,GO:0006464										No	No	No	N/A
OG0002432	56	C. africana	CCC489	E4U42_000226-T1														No	No	No	N/A
OG0002432	56	C. africana	CCC489	E4U42_002673-T1		PF00899	IPR000594,IPR035985	GO:0008641										No	No	No	N/A
OG0002432	56	C. pusilla	CCC602	E4U43_000403-T1		PF00899	IPR000594,IPR035985	GO:0008641										No	No	No	N/A
OG0002432	56	C. pusilla	CCC602	E4U43_001275-T1														No	No	No	N/A
OG0002432	56	C. purpurea	Clav26	E4U44_005432-T1		PF00899	IPR000011,IPR000594,IPR035985	GO:0008641,GO:0006464										No	No	No	N/A
OG0002432	56	C. purpurea	Clav46	E4U45_002585-T1		PF00899	IPR000011,IPR000594,IPR035985	GO:0008641,GO:0006464										No	No	No	N/A
OG0002432	56	C. purpurea	Clav55	E4U46_004868-T1		PF00899	IPR000011,IPR000594,IPR035985	GO:0008641,GO:0006464										No	No	No	N/A
OG0002432	56	C. purpurea	LM4	E4U47_000619-T1		PF00899	IPR000011,IPR000594,IPR035985	GO:0008641,GO:0006464										No	No	No	N/A
OG0002432	56	C. purpurea	LM5	E4U48_005532-T1		PF00899	IPR000011,IPR000594,IPR035985	GO:0008641,GO:0006464										No	No	No	N/A
OG0002432	56	C. purpurea	LM14	E4U49_005487-T1		PF00899	IPR000011,IPR000594,IPR035985	GO:0008641,GO:0006464										No	No	No	N/A
OG0002432	56	C. purpurea	LM71	E4U50_003116-T1		PF00899	IPR000011,IPR000594,IPR035985	GO:0008641,GO:0006464										No	No	No	N/A
OG0002432	56	C. purpurea	LM233	E4U51_003084-T1		PF00899	IPR000011,IPR000594,IPR035985	GO:0008641,GO:0006464										No	No	No	N/A
OG0002432	56	C. spartinae	CCC535	E4U52_007416-T1		PF00899	IPR000011,IPR000594,IPR035985	GO:0008641,GO:0006464										No	No	No	N/A
OG0002432	56	C. sorghi	CCC632	E4U53_005700-T1		PF00899	IPR000011,IPR000594,IPR035985	GO:0008641,GO:0006464										No	No	No	N/A
OG0002432	56	C. lovelessii	CCC647	E4U54_008355-T1		PF00899	IPR000011,IPR000594,IPR035985	GO:0008641,GO:0006464										No	No	No	N/A
OG0002432	56	C. digitariae	CCC659	E4U55_006236-T1		PF00899	IPR000011,IPR000594,IPR035985	GO:0008641,GO:0006464										No	No	No	N/A
OG0002432	56	C. arundinis	CCC1102	E4U56_000597-T1		PF00899	IPR000011,IPR000594,IPR035985	GO:0008641,GO:0006464										No	No	No	N/A
OG0002432	56	C. arundinis	LM582	E4U57_003409-T1		PF00899	IPR000011,IPR000594,IPR035985	GO:0008641,GO:0006464										No	No	No	N/A
OG0002432	56	C. cyperi	CCC1219	E4U58_002411-T1		PF00899	IPR000011,IPR000594,IPR035985	GO:0008641,GO:0006464										No	No	No	N/A
OG0002432	56	C. monticola	CCC1483	E4U59_005134-T1		PF00899	IPR000011,IPR000594,IPR035985	GO:0008641,GO:0006464										No	No	No	N/A
OG0002432	56	C. pazoutovae	CCC1485	E4U60_004205-T1		PF00899	IPR000011,IPR000594,IPR035985	GO:0008641,GO:0006464										No	No	No	N/A
OG0002432	56	C. capensis	CCC1504	E4U61_006957-T1														No	No	No	N/A
OG0002432	56	C. capensis	CCC1504	E4U61_006958-T1		PF00899	IPR000011,IPR000594,IPR035985	GO:0008641,GO:0006464										No	No	No	N/A
OG0002433	53	C. purpurea	20.1	CCE33795.1		PF01026	IPR001130,IPR032466	GO:0016788										No	No	No	N/A
OG0002433	53	C. fusiformis	PRL 1980	maker-contig00046-fgenesh-gene-0.115		PF01026	IPR001130,IPR032466	GO:0016788										No	No	No	N/A
OG0002433	53	C. paspali	RRC 1481	maker-contig00444-augustus-gene-0.18		PF01026	IPR001130,IPR032466	GO:0016788										No	No	No	N/A
OG0002433	53	C. aff. purpurea	Clav52	E4U09_007744-T1		PF01026	IPR001130,IPR032466	GO:0016788										No	No	No	N/A
OG0002433	53	C. purpurea	LM207	E4U10_003259-T1		PF01026	IPR001130,IPR032466	GO:0016788										No	No	No	N/A
OG0002433	53	C. purpurea	LM461	E4U11_005863-T1		PF01026	IPR001130,IPR032466	GO:0016788										No	No	No	N/A
OG0002433	53	C. purpurea	LM582	E4U12_001994-T1		PF01026	IPR001130,IPR032466	GO:0016788										No	No	No	N/A
OG0002433	53	C. humidiphila	LM576	E4U13_005977-T1		PF01026	IPR001130,IPR032466	GO:0016788										No	No	No	N/A
OG0002433	53	C. ripicola	LM454	E4U14_004319-T1		PF01026	IPR001130,IPR032466	GO:0016788										No	No	No	N/A
OG0002433	53	C. ripicola	LM218	E4U15_006106-T1		PF01026	IPR001130,IPR032466	GO:0016788										No	No	No	N/A
OG0002433	53	C. occidentalis	LM84	E4U16_005604-T1		PF01026	IPR001130,IPR032466	GO:0016788										No	No	No	N/A
OG0002433	53	C. occidentalis	LM77	E4U17_005378-T1		PF01026	IPR001130,IPR032466	GO:0016788										No	No	No	N/A
OG0002433	53	C. quebecensis	Clav32	E4U19_004990-T1		PF01026	IPR001130,IPR032466	GO:0016788										No	No	No	N/A
OG0002433	53	C. maximensis	CCC398	E4U21_004838-T1		PF01026	IPR001130,IPR032466	GO:0016788										No	No	No	N/A
OG0002433	53	C. purpurea	Clav04	E4U22_002708-T1		PF01026	IPR001130,IPR032466	GO:0016788										No	No	No	N/A
OG0002433	53	C. purpurea	LM28	E4U23_001761-T1		PF01026	IPR001130,IPR032466	GO:0016788										No	No	No	N/A
OG0002433	53	C. purpurea	LM30	E4U24_003053-T1		PF01026	IPR001130,IPR032466	GO:0016788										No	No	No	N/A
OG0002433	53	C. purpurea	LM33	E4U25_003161-T1		PF01026	IPR001130,IPR032466	GO:0016788										No	No	No	N/A
OG0002433	53	C. purpurea	LM39	E4U26_003464-T1		PF01026	IPR001130,IPR032466	GO:0016788										No	No	No	N/A
OG0002433	53	C. purpurea	LM232	E4U27_005371-T1		PF01026	IPR001130,IPR032466	GO:0016788										No	No	No	N/A
OG0002433	53	C. purpurea	LM470	E4U28_005542-T1		PF01026	IPR001130,IPR032466	GO:0016788										No	No	No	N/A
OG0002433	53	C. ripicola	LM220	E4U30_002547-T1		PF01026	IPR001130,IPR032466	GO:0016788										No	No	No	N/A
OG0002433	53	C. ripicola	LM219	E4U31_003971-T1		PF01026	IPR001130,IPR032466	GO:0016788										No	No	No	N/A
OG0002433	53	C. perihumidiphila	LM81	E4U32_006064-T1		PF01026	IPR001130,IPR032466	GO:0016788										No	No	No	N/A
OG0002433	53	C. occidentalis	LM78	E4U33_005818-T1		PF01026	IPR001130,IPR032466	GO:0016788										No	No	No	N/A
OG0002433	53	C. purpurea	LM469	E4U34_003225-T1		PF01026	IPR001130,IPR032466	GO:0016788										No	No	No	N/A
OG0002433	53	C. purpurea	LM60	E4U35_000664-T1		PF01026	IPR001130,IPR032466	GO:0016788										No	No	No	N/A
OG0002433	53	C. purpurea	LM223	E4U36_001782-T1		PF01026	IPR001130,IPR032466	GO:0016788										No	No	No	N/A
OG0002433	53	C. purpurea	LM469	E4U37_007672-T1		PF01026	IPR001130,IPR032466	GO:0016788										No	No	No	N/A
OG0002433	53	C. purpurea	LM474	E4U38_001140-T1		PF01026	IPR001130,IPR032466	GO:0016788										No	No	No	N/A
OG0002433	53	C. quebecensis	Clav50	E4U39_006502-T1		PF01026	IPR001130,IPR032466	GO:0016788										No	No	No	N/A
OG0002433	53	C. quebecensis	LM458	E4U40_003319-T1		PF01026	IPR001130,IPR032466	GO:0016788										No	No	No	N/A
OG0002433	53	C. citrina	CCC265	E4U41_004351-T1		PF01026	IPR001130,IPR032466	GO:0016788										No	No	No	N/A
OG0002433	53	C. africana	CCC489	E4U42_001596-T1		PF01026	IPR001130,IPR032466	GO:0016788										No	No	No	N/A
OG0002433	53	C. pusilla	CCC602	E4U43_004378-T1		PF01026	IPR001130,IPR032466	GO:0016788										No	No	No	N/A
OG0002433	53	C. purpurea	Clav26	E4U44_005049-T1		PF01026	IPR001130,IPR032466	GO:0016788										No	No	No	N/A
OG0002433	53	C. purpurea	Clav46	E4U45_002702-T1		PF01026	IPR001130,IPR032466	GO:0016788										No	No	No	N/A
OG0002433	53	C. purpurea	Clav55	E4U46_005808-T1		PF01026	IPR001130,IPR032466	GO:0016788										No	No	No	N/A
OG0002433	53	C. purpurea	LM4	E4U47_004095-T1		PF01026	IPR001130,IPR032466	GO:0016788										No	No	No	N/A
OG0002433	53	C. purpurea	LM5	E4U48_006120-T1		PF01026	IPR001130,IPR032466	GO:0016788										No	No	No	N/A
OG0002433	53	C. purpurea	LM14	E4U49_005547-T1		PF01026	IPR001130,IPR032466	GO:0016788										No	No	No	N/A
OG0002433	53	C. purpurea	LM71	E4U50_008153-T1		PF01026	IPR001130,IPR032466	GO:0016788										No	No	No	N/A
OG0002433	53	C. purpurea	LM233	E4U51_001572-T1		PF01026	IPR001130,IPR032466	GO:0016788										No	No	No	N/A
OG0002433	53	C. spartinae	CCC535	E4U52_003223-T1		PF01026	IPR001130,IPR032466	GO:0016788										No	No	No	N/A
OG0002433	53	C. sorghi	CCC632	E4U53_001403-T1		PF01026	IPR001130,IPR032466	GO:0016788										No	No	No	N/A
OG0002433	53	C. lovelessii	CCC647	E4U54_004350-T1		PF01026	IPR001130,IPR032466	GO:0016788										No	No	No	N/A
OG0002433	53	C. digitariae	CCC659	E4U55_005169-T1		PF01026	IPR001130,IPR032466	GO:0016788										No	No	No	N/A
OG0002433	53	C. arundinis	CCC1102	E4U56_003463-T1		PF01026	IPR001130,IPR032466	GO:0016788										No	No	No	N/A
OG0002433	53	C. arundinis	LM582	E4U57_000317-T1		PF01026	IPR001130,IPR032466	GO:0016788										No	No	No	N/A
OG0002433	53	C. cyperi	CCC1219	E4U58_000031-T1		PF01026	IPR001130,IPR032466	GO:0016788										No	No	No	N/A
OG0002433	53	C. monticola	CCC1483	E4U59_005317-T1		PF01026	IPR001130,IPR032466	GO:0016788										No	No	No	N/A
OG0002433	53	C. pazoutovae	CCC1485	E4U60_000852-T1		PF01026	IPR001130,IPR032466	GO:0016788										No	No	No	N/A
OG0002433	53	C. capensis	CCC1504	E4U61_001878-T1		PF01026	IPR001130,IPR032466	GO:0016788										No	No	No	N/A
OG0002434	56	C. purpurea	20.1	CCE28976.1		PF09127,PF01433,PF17900	IPR014782,IPR015211,IPR038502,IPR012777,IPR027268,IPR034015,IPR016024	GO:0008237,GO:0005488,GO:0004463,GO:0008270	MER0002281									No	No	No	N/A
OG0002434	56	C. fusiformis	PRL 1980	maker-contig00931-fgenesh-gene-0.20	D-arabinose 1-dehydrogenase (NAD(P)(+))	PF09127,PF01433,PF17900	IPR014782,IPR015211,IPR027268,IPR038502,IPR034015,IPR016024	GO:0008237,GO:0005488,GO:0008270	MER0002281									No	No	No	N/A
OG0002434	56	C. paspali	RRC 1481	maker-contig00442-augustus-gene-0.35	D-arabinose 1-dehydrogenase (NAD(P)(+))	PF09127,PF01433,PF17900	IPR014782,IPR015211,IPR027268,IPR038502,IPR034015,IPR016024	GO:0008237,GO:0005488,GO:0008270	MER0002281									No	No	No	N/A
OG0002434	56	C. aff. purpurea	Clav52	E4U09_002259-T1	D-arabinose 1-dehydrogenase (NAD(P)(+))	PF09127,PF01433	IPR014782,IPR015211,IPR038502,IPR027268,IPR012777,IPR034015,IPR016024	GO:0008237,GO:0005488,GO:0004463,GO:0008270	MER0002281									No	No	No	N/A
OG0002434	56	C. purpurea	LM207	E4U10_006525-T1		PF09127,PF01433	IPR014782,IPR015211,IPR027268,IPR038502,IPR034015,IPR016024	GO:0008237,GO:0005488,GO:0008270	MER0002281									No	No	No	N/A
OG0002434	56	C. purpurea	LM461	E4U11_005954-T1		PF09127,PF01433	IPR014782,IPR015211,IPR027268,IPR038502,IPR034015,IPR016024	GO:0008237,GO:0005488,GO:0008270	MER0002281									No	No	No	N/A
OG0002434	56	C. purpurea	LM582	E4U12_003206-T1		PF09127,PF01433	IPR014782,IPR015211,IPR012777,IPR038502,IPR027268,IPR034015,IPR016024	GO:0008237,GO:0005488,GO:0004463,GO:0008270	MER0002281									No	No	No	N/A
OG0002434	56	C. humidiphila	LM576	E4U13_001909-T1		PF09127,PF01433	IPR014782,IPR015211,IPR027268,IPR038502,IPR034015,IPR016024	GO:0008237,GO:0005488,GO:0008270	MER0002281									No	No	No	N/A
OG0002434	56	C. ripicola	LM454	E4U14_003329-T1		PF09127,PF01433	IPR014782,IPR015211,IPR038502,IPR027268,IPR034015,IPR016024	GO:0008237,GO:0005488,GO:0008270	MER0002281									No	No	No	N/A
OG0002434	56	C. ripicola	LM218	E4U15_008243-T1		PF09127,PF01433	IPR014782,IPR015211,IPR038502,IPR027268,IPR034015,IPR016024	GO:0008237,GO:0005488,GO:0008270	MER0002281									No	No	No	N/A
OG0002434	56	C. occidentalis	LM84	E4U16_002727-T1		PF09127,PF01433	IPR014782,IPR015211,IPR027268,IPR012777,IPR038502,IPR034015,IPR016024	GO:0008237,GO:0005488,GO:0004463,GO:0008270	MER0002281									No	No	No	N/A
OG0002434	56	C. occidentalis	LM77	E4U17_002444-T1		PF09127,PF01433	IPR014782,IPR015211,IPR027268,IPR012777,IPR038502,IPR034015,IPR016024	GO:0008237,GO:0005488,GO:0004463,GO:0008270	MER0002281									No	No	No	N/A
OG0002434	56	C. quebecensis	Clav32	E4U19_007558-T1	D-arabinose 1-dehydrogenase (NAD(P)(+))	PF09127,PF01433	IPR014782,IPR015211,IPR027268,IPR012777,IPR038502,IPR034015,IPR016024	GO:0008237,GO:0005488,GO:0004463,GO:0008270	MER0002281									No	No	No	N/A
OG0002434	56	C. maximensis	CCC398	E4U21_003378-T1	D-arabinose 1-dehydrogenase (NAD(P)(+))	PF09127,PF01433	IPR014782,IPR015211,IPR027268,IPR038502,IPR034015,IPR016024	GO:0008237,GO:0005488,GO:0008270	MER0002281									No	No	No	N/A
OG0002434	56	C. purpurea	Clav04	E4U22_002146-T1		PF09127,PF01433	IPR014782,IPR015211,IPR038502,IPR027268,IPR034015,IPR016024	GO:0008237,GO:0005488,GO:0008270	MER0002281									No	No	No	N/A
OG0002434	56	C. purpurea	LM28	E4U23_006949-T1		PF09127,PF01433	IPR014782,IPR015211,IPR027268,IPR038502,IPR034015,IPR016024	GO:0008237,GO:0005488,GO:0008270	MER0002281									No	No	No	N/A
OG0002434	56	C. purpurea	LM30	E4U24_001599-T1		PF09127,PF01433	IPR014782,IPR015211,IPR027268,IPR038502,IPR034015,IPR016024	GO:0008237,GO:0005488,GO:0008270	MER0002281									No	No	No	N/A
OG0002434	56	C. purpurea	LM33	E4U25_005436-T1		PF09127,PF01433	IPR014782,IPR015211,IPR027268,IPR038502,IPR034015,IPR016024	GO:0008237,GO:0005488,GO:0008270	MER0002281									No	No	No	N/A
OG0002434	56	C. purpurea	LM39	E4U26_003703-T1		PF09127,PF01433	IPR014782,IPR015211,IPR027268,IPR038502,IPR034015,IPR016024	GO:0008237,GO:0005488,GO:0008270	MER0002281									No	No	No	N/A
OG0002434	56	C. purpurea	LM232	E4U27_001930-T1		PF09127,PF01433	IPR014782,IPR015211,IPR038502,IPR027268,IPR034015,IPR016024	GO:0008237,GO:0005488,GO:0008270	MER0002281									No	No	No	N/A
OG0002434	56	C. purpurea	LM470	E4U28_003004-T1		PF09127,PF01433	IPR014782,IPR015211,IPR038502,IPR027268,IPR012777,IPR034015,IPR016024	GO:0008237,GO:0005488,GO:0004463,GO:0008270	MER0002281									No	No	No	N/A
OG0002434	56	C. ripicola	LM220	E4U30_000392-T1		PF09127,PF01433	IPR014782,IPR015211,IPR038502,IPR027268,IPR034015,IPR016024	GO:0008237,GO:0005488,GO:0008270	MER0002281									No	No	No	N/A
OG0002434	56	C. ripicola	LM219	E4U31_000070-T1		PF09127,PF01433	IPR014782,IPR015211,IPR038502,IPR027268,IPR034015,IPR016024	GO:0008237,GO:0005488,GO:0008270	MER0002281									No	No	No	N/A
OG0002434	56	C. perihumidiphila	LM81	E4U32_006424-T1		PF09127,PF01433	IPR014782,IPR015211,IPR038502,IPR027268,IPR034015,IPR016024	GO:0008237,GO:0005488,GO:0008270	MER0002281									No	No	No	N/A
OG0002434	56	C. occidentalis	LM78	E4U33_002420-T1		PF09127,PF01433	IPR014782,IPR015211,IPR027268,IPR012777,IPR038502,IPR034015,IPR016024	GO:0008237,GO:0005488,GO:0004463,GO:0008270	MER0002281									No	No	No	N/A
OG0002434	56	C. purpurea	LM469	E4U34_004920-T1		PF09127,PF01433	IPR014782,IPR015211,IPR027268,IPR038502,IPR034015,IPR016024	GO:0008237,GO:0005488,GO:0008270	MER0002281									No	No	No	N/A
OG0002434	56	C. purpurea	LM60	E4U35_001187-T1		PF09127,PF01433	IPR014782,IPR015211,IPR027268,IPR038502,IPR034015,IPR016024	GO:0008237,GO:0005488,GO:0008270	MER0002281									No	No	No	N/A
OG0002434	56	C. purpurea	LM223	E4U36_007151-T1		PF09127,PF01433	IPR014782,IPR015211,IPR027268,IPR038502,IPR034015,IPR016024	GO:0008237,GO:0005488,GO:0008270	MER0002281									No	No	No	N/A
OG0002434	56	C. purpurea	LM469	E4U37_001091-T1		PF09127,PF01433	IPR014782,IPR015211,IPR027268,IPR038502,IPR034015,IPR016024	GO:0008237,GO:0005488,GO:0008270	MER0002281									No	No	No	N/A
OG0002434	56	C. purpurea	LM474	E4U38_001614-T1		PF09127,PF01433	IPR014782,IPR015211,IPR038502,IPR027268,IPR012777,IPR034015,IPR016024	GO:0008237,GO:0005488,GO:0004463,GO:0008270	MER0002281									No	No	No	N/A
OG0002434	56	C. quebecensis	Clav50	E4U39_000429-T1	D-arabinose 1-dehydrogenase (NAD(P)(+))	PF09127,PF01433	IPR014782,IPR015211,IPR027268,IPR012777,IPR038502,IPR034015,IPR016024	GO:0008237,GO:0005488,GO:0004463,GO:0008270	MER0002281									No	No	No	N/A
OG0002434	56	C. quebecensis	LM458	E4U40_002430-T1	D-arabinose 1-dehydrogenase (NAD(P)(+))	PF09127,PF01433	IPR014782,IPR015211,IPR027268,IPR038502,IPR012777,IPR034015,IPR016024	GO:0008237,GO:0005488,GO:0004463,GO:0008270	MER0002281									No	No	No	N/A
OG0002434	56	C. citrina	CCC265	E4U41_002778-T1	D-arabinose 1-dehydrogenase (NAD(P)(+))	PF09127,PF01433	IPR014782,IPR015211,IPR038502,IPR027268,IPR034015,IPR016024	GO:0008237,GO:0005488,GO:0008270	MER0002281									No	No	No	N/A
OG0002434	56	C. africana	CCC489	E4U42_000913-T1		PF09127,PF01433	IPR014782,IPR015211,IPR038502,IPR027268,IPR016024	GO:0008237,GO:0005488,GO:0008270	MER0002281									No	No	No	N/A
OG0002434	56	C. africana	CCC489	E4U42_001320-T1			IPR014782	GO:0008237,GO:0008270	MER0002281									No	No	No	N/A
OG0002434	56	C. pusilla	CCC602	E4U43_007653-T1	D-arabinose 1-dehydrogenase (NAD(P)(+))	PF09127,PF01433	IPR014782,IPR015211,IPR038502,IPR027268,IPR034015,IPR016024	GO:0008237,GO:0005488,GO:0008270	MER0002281									No	No	No	N/A
OG0002434	56	C. purpurea	Clav26	E4U44_007371-T1		PF09127,PF01433	IPR014782,IPR015211,IPR027268,IPR038502,IPR034015,IPR016024	GO:0008237,GO:0005488,GO:0008270	MER0002281									No	No	No	N/A
OG0002434	56	C. purpurea	Clav46	E4U45_005961-T1		PF09127,PF01433	IPR014782,IPR015211,IPR027268,IPR038502,IPR034015,IPR016024	GO:0008237,GO:0005488,GO:0008270	MER0002281									No	No	No	N/A
OG0002434	56	C. purpurea	Clav55	E4U46_000301-T1		PF09127,PF01433	IPR014782,IPR015211,IPR038502,IPR027268,IPR012777,IPR034015,IPR016024	GO:0008237,GO:0005488,GO:0004463,GO:0008270	MER0002281									No	No	No	N/A
OG0002434	56	C. purpurea	LM4	E4U47_000131-T1		PF09127,PF01433	IPR014782,IPR015211,IPR027268,IPR038502,IPR034015,IPR016024	GO:0008237,GO:0005488,GO:0008270	MER0002281									No	No	No	N/A
OG0002434	56	C. purpurea	LM5	E4U48_007188-T1		PF09127,PF01433	IPR014782,IPR015211,IPR027268,IPR038502,IPR034015,IPR016024	GO:0008237,GO:0005488,GO:0008270	MER0002281									No	No	No	N/A
OG0002434	56	C. purpurea	LM14	E4U49_002559-T1		PF09127,PF01433	IPR014782,IPR015211,IPR027268,IPR038502,IPR034015,IPR016024	GO:0008237,GO:0005488,GO:0008270	MER0002281									No	No	No	N/A
OG0002434	56	C. purpurea	LM71	E4U50_003979-T1		PF09127,PF01433	IPR014782,IPR015211,IPR027268,IPR038502,IPR034015,IPR016024	GO:0008237,GO:0005488,GO:0008270	MER0002281									No	No	No	N/A
OG0002434	56	C. purpurea	LM233	E4U51_001591-T1		PF09127,PF01433	IPR014782,IPR015211,IPR027268,IPR038502,IPR034015,IPR016024	GO:0008237,GO:0005488,GO:0008270	MER0002281									No	No	No	N/A
OG0002434	56	C. spartinae	CCC535	E4U52_003541-T1		PF09127,PF01433	IPR014782,IPR015211,IPR027268,IPR038502,IPR034015,IPR016024	GO:0008237,GO:0005488,GO:0008270	MER0002281									No	No	No	N/A
OG0002434	56	C. sorghi	CCC632	E4U53_000031-T1		PF01433	IPR014782,IPR027268,IPR034015	GO:0008237,GO:0008270	MER0002281									No	No	No	N/A
OG0002434	56	C. sorghi	CCC632	E4U53_004850-T1		PF09127	IPR015211,IPR038502,IPR016024	GO:0008237,GO:0005488,GO:0008270										No	No	No	N/A
OG0002434	56	C. lovelessii	CCC647	E4U54_000108-T1	D-arabinose 1-dehydrogenase (NAD(P)(+))		IPR014782	GO:0008237,GO:0008270	MER0002281									No	No	No	N/A
OG0002434	56	C. lovelessii	CCC647	E4U54_008273-T1		PF09127,PF01433	IPR014782,IPR015211,IPR038502,IPR027268,IPR016024	GO:0008237,GO:0005488,GO:0008270	MER0002281									No	No	No	N/A
OG0002434	56	C. digitariae	CCC659	E4U55_004066-T1		PF09127,PF01433	IPR014782,IPR015211,IPR038502,IPR027268,IPR034015,IPR016024	GO:0008237,GO:0005488,GO:0008270	MER0002281									No	No	No	N/A
OG0002434	56	C. arundinis	CCC1102	E4U56_003190-T1		PF09127,PF01433	IPR014782,IPR015211,IPR027268,IPR038502,IPR034015,IPR016024	GO:0008237,GO:0005488,GO:0008270	MER0002281									No	No	No	N/A
OG0002434	56	C. arundinis	LM582	E4U57_004855-T1		PF09127,PF01433	IPR014782,IPR015211,IPR027268,IPR038502,IPR034015,IPR016024	GO:0008237,GO:0005488,GO:0008270	MER0002281									No	No	No	N/A
OG0002434	56	C. cyperi	CCC1219	E4U58_004267-T1		PF09127,PF01433	IPR014782,IPR015211,IPR027268,IPR038502,IPR034015,IPR016024	GO:0008237,GO:0005488,GO:0008270	MER0002281									No	No	No	N/A
OG0002434	56	C. monticola	CCC1483	E4U59_002847-T1	D-arabinose 1-dehydrogenase (NAD(P)(+))	PF09127,PF01433	IPR014782,IPR015211,IPR027268,IPR038502,IPR034015,IPR016024	GO:0008237,GO:0005488,GO:0008270	MER0002281									No	No	No	N/A
OG0002434	56	C. pazoutovae	CCC1485	E4U60_006294-T1	D-arabinose 1-dehydrogenase (NAD(P)(+))	PF09127,PF01433	IPR014782,IPR015211,IPR027268,IPR038502,IPR034015,IPR016024	GO:0008237,GO:0005488,GO:0008270	MER0002281									No	No	No	N/A
OG0002434	56	C. capensis	CCC1504	E4U61_000443-T1	D-arabinose 1-dehydrogenase (NAD(P)(+))	PF09127,PF01433	IPR014782,IPR015211,IPR027268,IPR038502,IPR034015,IPR016024	GO:0008237,GO:0005488,GO:0008270	MER0002281									No	No	No	N/A
OG0002435	53	C. purpurea	20.1	CCE26644.1		PF07217	IPR010816							Secreted	Secreted		1	No	No	No	N/A
OG0002435	53	C. fusiformis	PRL 1980	maker-contig00228-fgenesh-gene-0.48		PF07217	IPR010816							Secreted	Secreted		1	No	No	No	N/A
OG0002435	53	C. paspali	RRC 1481	maker-contig00091-fgenesh-gene-0.35		PF07217	IPR010816							Secreted	Secreted		1	No	No	No	N/A
OG0002435	53	C. aff. purpurea	Clav52	E4U09_001972-T1		PF07217	IPR010816							Secreted	Secreted		1	No	No	No	N/A
OG0002435	53	C. purpurea	LM207	E4U10_007723-T1		PF07217	IPR010816							Secreted	Secreted		1	No	No	No	N/A
OG0002435	53	C. purpurea	LM461	E4U11_001180-T1		PF07217	IPR010816							Secreted	Secreted		1	No	No	No	N/A
OG0002435	53	C. purpurea	LM582	E4U12_003976-T1		PF07217	IPR010816							Secreted	Secreted		1	No	No	No	N/A
OG0002435	53	C. humidiphila	LM576	E4U13_005518-T1		PF07217	IPR010816							Secreted	Secreted		1	No	No	No	N/A
OG0002435	53	C. ripicola	LM454	E4U14_006154-T1		PF07217	IPR010816							Secreted	Secreted		1	No	No	No	N/A
OG0002435	53	C. ripicola	LM218	E4U15_000521-T1		PF07217	IPR010816							Secreted	Secreted		1	No	No	No	N/A
OG0002435	53	C. occidentalis	LM84	E4U16_007283-T1		PF07217	IPR010816							Secreted	Secreted		1	No	No	No	N/A
OG0002435	53	C. occidentalis	LM77	E4U17_005980-T1		PF07217	IPR010816							Secreted	Secreted		1	No	No	No	N/A
OG0002435	53	C. quebecensis	Clav32	E4U19_001140-T1		PF07217	IPR010816							Secreted	Secreted		1	No	No	No	N/A
OG0002435	53	C. maximensis	CCC398	E4U21_000603-T1		PF07217	IPR010816							Secreted	Secreted		1	No	No	No	N/A
OG0002435	53	C. purpurea	Clav04	E4U22_004982-T1		PF07217	IPR010816							Secreted	Secreted		1	No	No	No	N/A
OG0002435	53	C. purpurea	LM28	E4U23_007385-T1		PF07217	IPR010816							Secreted	Secreted		1	No	No	No	N/A
OG0002435	53	C. purpurea	LM30	E4U24_002602-T1		PF07217	IPR010816							Secreted	Secreted		1	No	No	No	N/A
OG0002435	53	C. purpurea	LM33	E4U25_002724-T1		PF07217	IPR010816							Secreted	Secreted		1	No	No	No	N/A
OG0002435	53	C. purpurea	LM39	E4U26_000386-T1		PF07217	IPR010816							Secreted	Secreted		1	No	No	No	N/A
OG0002435	53	C. purpurea	LM232	E4U27_001023-T1		PF07217	IPR010816							Secreted	Secreted		1	No	No	No	N/A
OG0002435	53	C. purpurea	LM470	E4U28_002688-T1		PF07217	IPR010816							Secreted	Secreted		1	No	No	No	N/A
OG0002435	53	C. ripicola	LM220	E4U30_007764-T1		PF07217	IPR010816							Secreted	Secreted		1	No	No	No	N/A
OG0002435	53	C. ripicola	LM219	E4U31_003655-T1		PF07217	IPR010816							Secreted	Secreted		1	No	No	No	N/A
OG0002435	53	C. perihumidiphila	LM81	E4U32_007553-T1		PF07217	IPR010816							Secreted	Secreted		1	No	No	No	N/A
OG0002435	53	C. occidentalis	LM78	E4U33_006135-T1		PF07217	IPR010816							Secreted	Secreted		1	No	No	No	N/A
OG0002435	53	C. purpurea	LM469	E4U34_000532-T1		PF07217	IPR010816							Secreted	Secreted		1	No	No	No	N/A
OG0002435	53	C. purpurea	LM60	E4U35_005026-T1		PF07217	IPR010816							Secreted	Secreted		1	No	No	No	N/A
OG0002435	53	C. purpurea	LM223	E4U36_000234-T1		PF07217	IPR010816							Secreted	Secreted		1	No	No	No	N/A
OG0002435	53	C. purpurea	LM469	E4U37_000899-T1		PF07217	IPR010816							Secreted	Secreted		1	No	No	No	N/A
OG0002435	53	C. purpurea	LM474	E4U38_002680-T1		PF07217	IPR010816							Secreted	Secreted		1	No	No	No	N/A
OG0002435	53	C. quebecensis	Clav50	E4U39_001581-T1		PF07217	IPR010816							Secreted	Secreted		1	No	No	No	N/A
OG0002435	53	C. quebecensis	LM458	E4U40_004650-T1		PF07217	IPR010816							Secreted	Secreted		1	No	No	No	N/A
OG0002435	53	C. citrina	CCC265	E4U41_001845-T1		PF07217	IPR010816							Secreted	Secreted		1	No	No	No	N/A
OG0002435	53	C. africana	CCC489	E4U42_008116-T1		PF07217								Secreted	Secreted		1	No	No	No	N/A
OG0002435	53	C. pusilla	CCC602	E4U43_006597-T1		PF07217	IPR010816											No	No	No	N/A
OG0002435	53	C. purpurea	Clav26	E4U44_008517-T1		PF07217	IPR010816							Secreted	Secreted		1	No	No	No	N/A
OG0002435	53	C. purpurea	Clav46	E4U45_006845-T1		PF07217	IPR010816							Secreted	Secreted		1	No	No	No	N/A
OG0002435	53	C. purpurea	Clav55	E4U46_000369-T1		PF07217	IPR010816							Secreted	Secreted		1	No	No	No	N/A
OG0002435	53	C. purpurea	LM4	E4U47_000375-T1		PF07217	IPR010816							Secreted	Secreted		1	No	No	No	N/A
OG0002435	53	C. purpurea	LM5	E4U48_005113-T1		PF07217	IPR010816							Secreted	Secreted		1	No	No	No	N/A
OG0002435	53	C. purpurea	LM14	E4U49_000308-T1		PF07217	IPR010816							Secreted	Secreted		1	No	No	No	N/A
OG0002435	53	C. purpurea	LM71	E4U50_005821-T1		PF07217	IPR010816							Secreted	Secreted		1	No	No	No	N/A
OG0002435	53	C. purpurea	LM233	E4U51_005714-T1		PF07217	IPR010816							Secreted	Secreted		1	No	No	No	N/A
OG0002435	53	C. spartinae	CCC535	E4U52_004817-T1		PF07217	IPR010816							Secreted	Secreted		1	No	No	No	N/A
OG0002435	53	C. sorghi	CCC632	E4U53_002282-T1		PF07217	IPR010816							Secreted	Secreted		1	No	No	No	N/A
OG0002435	53	C. lovelessii	CCC647	E4U54_002681-T1		PF07217	IPR010816							Secreted	Secreted		1	No	No	No	N/A
OG0002435	53	C. digitariae	CCC659	E4U55_002340-T1		PF07217	IPR010816							Secreted	Secreted		1	No	No	No	N/A
OG0002435	53	C. arundinis	CCC1102	E4U56_000155-T1		PF07217	IPR010816							Secreted	Secreted		1	No	No	No	N/A
OG0002435	53	C. arundinis	LM582	E4U57_003613-T1		PF07217	IPR010816							Secreted	Secreted		1	No	No	No	N/A
OG0002435	53	C. cyperi	CCC1219	E4U58_001751-T1		PF07217	IPR010816							Secreted	Secreted		1	No	No	No	N/A
OG0002435	53	C. monticola	CCC1483	E4U59_004774-T1		PF07217	IPR010816							Secreted	Secreted		1	No	No	No	N/A
OG0002435	53	C. pazoutovae	CCC1485	E4U60_007545-T1		PF07217	IPR010816							Secreted	Secreted		1	No	No	No	N/A
OG0002435	53	C. capensis	CCC1504	E4U61_002775-T1		PF07217	IPR010816							Secreted	Secreted		1	No	No	No	N/A
OG0002436	58	C. purpurea	20.1	CCE35371.1		PF03372	IPR036691,IPR005135									2	2	No	Yes	No	N/A
OG0002436	58	C. fusiformis	PRL 1980	maker-contig00669-fgenesh-gene-0.26		PF03372	IPR036691,IPR005135									2	2	No	Yes	No	N/A
OG0002436	58	C. paspali	RRC 1481	genemark-contig00368-processed-gene-0.7		PF03372	IPR005135,IPR036691									2	2	No	Yes	No	N/A
OG0002436	58	C. aff. purpurea	Clav52	E4U09_001908-T1		PF03372	IPR005135,IPR036691									2	2	No	Yes	No	N/A
OG0002436	58	C. purpurea	LM207	E4U10_007196-T1		PF03372	IPR005135,IPR036691									2	2	No	Yes	No	N/A
OG0002436	58	C. purpurea	LM461	E4U11_000586-T1		PF03372	IPR005135,IPR036691									2	2	No	Yes	No	N/A
OG0002436	58	C. purpurea	LM582	E4U12_007820-T1		PF03372	IPR005135,IPR036691									2	2	No	Yes	No	N/A
OG0002436	58	C. humidiphila	LM576	E4U13_004558-T1		PF03372	IPR036691,IPR005135									2	2	No	Yes	No	N/A
OG0002436	58	C. ripicola	LM454	E4U14_005782-T1		PF03372	IPR005135,IPR036691									2	2	No	Yes	No	N/A
OG0002436	58	C. ripicola	LM218	E4U15_006525-T1		PF03372	IPR036691,IPR005135									2	2	No	Yes	No	N/A
OG0002436	58	C. occidentalis	LM84	E4U16_001012-T1		PF03372	IPR036691,IPR005135											No	No	No	N/A
OG0002436	58	C. occidentalis	LM84	E4U16_006790-T1			IPR036691									2	2	No	Yes	No	N/A
OG0002436	58	C. occidentalis	LM77	E4U17_006478-T1		PF03372	IPR005135,IPR036691									2	2	No	Yes	No	N/A
OG0002436	58	C. quebecensis	Clav32	E4U19_001859-T1		PF03372	IPR005135,IPR036691									2	2	No	Yes	No	N/A
OG0002436	58	C. maximensis	CCC398	E4U21_001309-T1		PF03372	IPR036691,IPR005135											No	No	No	N/A
OG0002436	58	C. maximensis	CCC398	E4U21_006212-T1		PF03372	IPR036691,IPR005135									2	2	No	Yes	No	N/A
OG0002436	58	C. purpurea	Clav04	E4U22_007576-T1		PF03372	IPR036691,IPR005135									2	2	No	Yes	No	N/A
OG0002436	58	C. purpurea	LM28	E4U23_007012-T1		PF03372	IPR036691,IPR005135									2	2	No	Yes	No	N/A
OG0002436	58	C. purpurea	LM30	E4U24_008115-T1		PF03372	IPR036691,IPR005135									2	2	No	Yes	No	N/A
OG0002436	58	C. purpurea	LM33	E4U25_006848-T1		PF03372	IPR036691,IPR005135									2	2	No	Yes	No	N/A
OG0002436	58	C. purpurea	LM39	E4U26_006408-T1		PF03372	IPR005135,IPR036691									2	2	No	Yes	No	N/A
OG0002436	58	C. purpurea	LM232	E4U27_004053-T1		PF03372	IPR005135,IPR036691									2	2	No	Yes	No	N/A
OG0002436	58	C. purpurea	LM470	E4U28_002752-T1		PF03372	IPR005135,IPR036691									2	2	No	Yes	No	N/A
OG0002436	58	C. ripicola	LM220	E4U30_003005-T1		PF03372	IPR036691,IPR005135									2	2	No	Yes	No	N/A
OG0002436	58	C. ripicola	LM219	E4U31_004943-T1		PF03372	IPR036691,IPR005135									2	2	No	Yes	No	N/A
OG0002436	58	C. perihumidiphila	LM81	E4U32_006089-T1		PF03372	IPR005135,IPR036691									2	2	No	Yes	No	N/A
OG0002436	58	C. occidentalis	LM78	E4U33_006570-T1		PF03372	IPR036691,IPR005135									2	2	No	Yes	No	N/A
OG0002436	58	C. purpurea	LM469	E4U34_006491-T1		PF03372	IPR005135,IPR036691									2	2	No	Yes	No	N/A
OG0002436	58	C. purpurea	LM60	E4U35_005519-T1		PF03372	IPR036691,IPR005135									2	2	No	Yes	No	N/A
OG0002436	58	C. purpurea	LM223	E4U36_005186-T1		PF03372	IPR005135,IPR036691									2	2	No	Yes	No	N/A
OG0002436	58	C. purpurea	LM469	E4U37_004017-T1		PF03372	IPR036691,IPR005135									2	2	No	Yes	No	N/A
OG0002436	58	C. purpurea	LM474	E4U38_007689-T1		PF03372	IPR005135,IPR036691									2	2	No	Yes	No	N/A
OG0002436	58	C. quebecensis	Clav50	E4U39_004281-T1		PF03372	IPR005135,IPR036691									2	2	No	Yes	No	N/A
OG0002436	58	C. quebecensis	LM458	E4U40_006123-T1		PF03372	IPR005135,IPR036691											No	No	No	N/A
OG0002436	58	C. quebecensis	LM458	E4U40_006821-T1			IPR036691									2	2	No	Yes	No	N/A
OG0002436	58	C. citrina	CCC265	E4U41_000423-T1		PF03372	IPR005135,IPR036691									2	2	No	Yes	No	N/A
OG0002436	58	C. africana	CCC489	E4U42_001973-T1		PF03372	IPR036691,IPR005135									2	2	No	Yes	No	N/A
OG0002436	58	C. africana	CCC489	E4U42_007366-T1			IPR036691											No	No	No	N/A
OG0002436	58	C. pusilla	CCC602	E4U43_005923-T1		PF03372	IPR005135,IPR036691									2	2	No	Yes	No	N/A
OG0002436	58	C. purpurea	Clav26	E4U44_001775-T1		PF03372	IPR005135,IPR036691									2	2	No	Yes	No	N/A
OG0002436	58	C. purpurea	Clav46	E4U45_003499-T1		PF03372	IPR005135,IPR036691									2	2	No	Yes	No	N/A
OG0002436	58	C. purpurea	Clav55	E4U46_007696-T1		PF03372	IPR036691,IPR005135									2	2	No	Yes	No	N/A
OG0002436	58	C. purpurea	LM4	E4U47_008138-T1		PF03372	IPR005135,IPR036691									2	2	No	Yes	No	N/A
OG0002436	58	C. purpurea	LM5	E4U48_001846-T1		PF03372	IPR005135,IPR036691									2	2	No	Yes	No	N/A
OG0002436	58	C. purpurea	LM14	E4U49_007475-T1		PF03372	IPR036691,IPR005135									2	2	No	Yes	No	N/A
OG0002436	58	C. purpurea	LM71	E4U50_004911-T1		PF03372	IPR005135,IPR036691									2	2	No	Yes	No	N/A
OG0002436	58	C. purpurea	LM233	E4U51_007747-T1		PF03372	IPR036691,IPR005135									2	2	No	Yes	No	N/A
OG0002436	58	C. spartinae	CCC535	E4U52_001032-T1		PF03372	IPR036691,IPR005135									2	2	No	Yes	No	N/A
OG0002436	58	C. sorghi	CCC632	E4U53_001045-T1			IPR036691											No	No	No	N/A
OG0002436	58	C. sorghi	CCC632	E4U53_007595-T1			IPR036691									2	2	No	Yes	No	N/A
OG0002436	58	C. lovelessii	CCC647	E4U54_008709-T1		PF03372	IPR005135,IPR036691									2	2	No	Yes	No	N/A
OG0002436	58	C. digitariae	CCC659	E4U55_004183-T1		PF03372	IPR005135,IPR036691									2	2	No	Yes	No	N/A
OG0002436	58	C. arundinis	CCC1102	E4U56_005589-T1		PF03372	IPR036691,IPR005135									2	2	No	Yes	No	N/A
OG0002436	58	C. arundinis	LM582	E4U57_002904-T1		PF03372	IPR036691,IPR005135									2	2	No	Yes	No	N/A
OG0002436	58	C. cyperi	CCC1219	E4U58_002221-T1		PF03372	IPR036691,IPR005135									2	2	No	Yes	No	N/A
OG0002436	58	C. monticola	CCC1483	E4U59_003922-T1		PF03372	IPR005135,IPR036691									2	2	No	Yes	No	N/A
OG0002436	58	C. pazoutovae	CCC1485	E4U60_004552-T1		PF03372	IPR036691,IPR005135									2	2	No	Yes	No	N/A
OG0002436	58	C. capensis	CCC1504	E4U61_001801-T1		PF03372	IPR036691,IPR005135									2	2	No	Yes	No	N/A
OG0002437	53	C. purpurea	20.1	CCE33090.1		PF01370,PF04321	IPR001509,IPR036291	GO:0050662,GO:0003824										No	No	No	N/A
OG0002437	53	C. fusiformis	PRL 1980	maker-contig00001-fgenesh-gene-0.214		PF01370,PF04321	IPR001509,IPR036291	GO:0050662,GO:0003824										No	No	No	N/A
OG0002437	53	C. paspali	RRC 1481	maker-contig00016-snap-gene-0.153		PF01370,PF04321	IPR001509,IPR036291	GO:0050662,GO:0003824										No	No	No	N/A
OG0002437	53	C. aff. purpurea	Clav52	E4U09_001832-T1		PF01370,PF04321	IPR001509,IPR036291	GO:0050662,GO:0003824									1	No	No	No	N/A
OG0002437	53	C. purpurea	LM207	E4U10_005451-T1		PF01370,PF04321	IPR001509,IPR036291	GO:0050662,GO:0003824										No	No	No	N/A
OG0002437	53	C. purpurea	LM461	E4U11_007997-T1		PF01370,PF04321	IPR001509,IPR036291	GO:0050662,GO:0003824										No	No	No	N/A
OG0002437	53	C. purpurea	LM582	E4U12_003759-T1		PF01370,PF04321	IPR001509,IPR036291	GO:0050662,GO:0003824										No	No	No	N/A
OG0002437	53	C. humidiphila	LM576	E4U13_000027-T1		PF01370,PF04321	IPR001509,IPR036291	GO:0050662,GO:0003824										No	No	No	N/A
OG0002437	53	C. ripicola	LM454	E4U14_000311-T1		PF01370,PF04321	IPR001509,IPR036291	GO:0050662,GO:0003824										No	No	No	N/A
OG0002437	53	C. ripicola	LM218	E4U15_002155-T1		PF01370,PF04321	IPR001509,IPR036291	GO:0050662,GO:0003824										No	No	No	N/A
OG0002437	53	C. occidentalis	LM84	E4U16_007526-T1		PF01370,PF04321	IPR001509,IPR036291	GO:0050662,GO:0003824										No	No	No	N/A
OG0002437	53	C. occidentalis	LM77	E4U17_007704-T1		PF01370,PF04321	IPR001509,IPR036291	GO:0050662,GO:0003824										No	No	No	N/A
OG0002437	53	C. quebecensis	Clav32	E4U19_007764-T1		PF01370	IPR001509,IPR036291	GO:0050662,GO:0003824										No	No	No	N/A
OG0002437	53	C. maximensis	CCC398	E4U21_005803-T1		PF01370,PF04321	IPR001509,IPR036291	GO:0050662,GO:0003824										No	No	No	N/A
OG0002437	53	C. purpurea	Clav04	E4U22_003856-T1		PF01370,PF04321	IPR001509,IPR036291	GO:0050662,GO:0003824										No	No	No	N/A
OG0002437	53	C. purpurea	LM28	E4U23_004896-T1		PF01370,PF04321	IPR001509,IPR036291	GO:0050662,GO:0003824										No	No	No	N/A
OG0002437	53	C. purpurea	LM30	E4U24_005493-T1		PF01370,PF04321	IPR001509,IPR036291	GO:0050662,GO:0003824										No	No	No	N/A
OG0002437	53	C. purpurea	LM33	E4U25_005128-T1		PF01370,PF04321	IPR001509,IPR036291	GO:0050662,GO:0003824										No	No	No	N/A
OG0002437	53	C. purpurea	LM39	E4U26_008338-T1		PF01370,PF04321	IPR001509,IPR036291	GO:0050662,GO:0003824										No	No	No	N/A
OG0002437	53	C. purpurea	LM232	E4U27_007189-T1		PF01370,PF04321	IPR001509,IPR036291	GO:0050662,GO:0003824										No	No	No	N/A
OG0002437	53	C. purpurea	LM470	E4U28_003044-T1		PF01370,PF04321	IPR001509,IPR036291	GO:0050662,GO:0003824										No	No	No	N/A
OG0002437	53	C. ripicola	LM220	E4U30_004055-T1		PF01370,PF04321	IPR001509,IPR036291	GO:0050662,GO:0003824										No	No	No	N/A
OG0002437	53	C. ripicola	LM219	E4U31_001839-T1		PF01370,PF04321	IPR001509,IPR036291	GO:0050662,GO:0003824										No	No	No	N/A
OG0002437	53	C. perihumidiphila	LM81	E4U32_003261-T1		PF01370,PF04321	IPR001509,IPR036291	GO:0050662,GO:0003824										No	No	No	N/A
OG0002437	53	C. occidentalis	LM78	E4U33_007754-T1		PF01370,PF04321	IPR001509,IPR036291	GO:0050662,GO:0003824										No	No	No	N/A
OG0002437	53	C. purpurea	LM469	E4U34_002624-T1		PF01370,PF04321	IPR001509,IPR036291	GO:0050662,GO:0003824										No	No	No	N/A
OG0002437	53	C. purpurea	LM60	E4U35_004999-T1		PF01370,PF04321	IPR001509,IPR036291	GO:0050662,GO:0003824										No	No	No	N/A
OG0002437	53	C. purpurea	LM223	E4U36_000413-T1		PF01370,PF04321	IPR001509,IPR036291	GO:0050662,GO:0003824										No	No	No	N/A
OG0002437	53	C. purpurea	LM469	E4U37_000212-T1		PF01370,PF04321	IPR001509,IPR036291	GO:0050662,GO:0003824										No	No	No	N/A
OG0002437	53	C. purpurea	LM474	E4U38_004940-T1		PF01370,PF04321	IPR001509,IPR036291	GO:0050662,GO:0003824										No	No	No	N/A
OG0002437	53	C. quebecensis	Clav50	E4U39_002490-T1		PF01370,PF04321	IPR001509,IPR036291	GO:0050662,GO:0003824										No	No	No	N/A
OG0002437	53	C. quebecensis	LM458	E4U40_007558-T1		PF01370,PF04321	IPR001509,IPR036291	GO:0050662,GO:0003824										No	No	No	N/A
OG0002437	53	C. citrina	CCC265	E4U41_003567-T1		PF01370,PF04321	IPR001509,IPR036291	GO:0050662,GO:0003824										No	No	No	N/A
OG0002437	53	C. africana	CCC489	E4U42_000548-T1		PF01370,PF04321	IPR001509,IPR036291	GO:0050662,GO:0003824										No	No	No	N/A
OG0002437	53	C. pusilla	CCC602	E4U43_004933-T1		PF01370,PF04321	IPR001509,IPR036291	GO:0050662,GO:0003824										No	No	No	N/A
OG0002437	53	C. purpurea	Clav26	E4U44_005127-T1		PF01370,PF04321	IPR001509,IPR036291	GO:0050662,GO:0003824										No	No	No	N/A
OG0002437	53	C. purpurea	Clav46	E4U45_003274-T1		PF01370,PF04321	IPR001509,IPR036291	GO:0050662,GO:0003824										No	No	No	N/A
OG0002437	53	C. purpurea	Clav55	E4U46_003678-T1		PF01370,PF04321	IPR001509,IPR036291	GO:0050662,GO:0003824										No	No	No	N/A
OG0002437	53	C. purpurea	LM4	E4U47_000784-T1		PF01370,PF04321	IPR001509,IPR036291	GO:0050662,GO:0003824										No	No	No	N/A
OG0002437	53	C. purpurea	LM5	E4U48_007939-T1		PF01370,PF04321	IPR001509,IPR036291	GO:0050662,GO:0003824										No	No	No	N/A
OG0002437	53	C. purpurea	LM14	E4U49_008083-T1		PF01370,PF04321	IPR001509,IPR036291	GO:0050662,GO:0003824										No	No	No	N/A
OG0002437	53	C. purpurea	LM71	E4U50_003678-T1		PF01370,PF04321	IPR001509,IPR036291	GO:0050662,GO:0003824										No	No	No	N/A
OG0002437	53	C. purpurea	LM233	E4U51_000710-T1		PF01370,PF04321	IPR001509,IPR036291	GO:0050662,GO:0003824										No	No	No	N/A
OG0002437	53	C. spartinae	CCC535	E4U52_005652-T1		PF01370,PF04321	IPR001509,IPR036291	GO:0050662,GO:0003824										No	No	No	N/A
OG0002437	53	C. sorghi	CCC632	E4U53_004137-T1		PF01370,PF04321	IPR001509,IPR036291	GO:0050662,GO:0003824										No	No	No	N/A
OG0002437	53	C. lovelessii	CCC647	E4U54_005597-T1		PF01370,PF04321	IPR001509,IPR036291	GO:0050662,GO:0003824										No	No	No	N/A
OG0002437	53	C. digitariae	CCC659	E4U55_002528-T1		PF01370,PF04321	IPR001509,IPR036291	GO:0050662,GO:0003824										No	No	No	N/A
OG0002437	53	C. arundinis	CCC1102	E4U56_000302-T1		PF01370,PF04321	IPR001509,IPR036291	GO:0050662,GO:0003824										No	No	No	N/A
OG0002437	53	C. arundinis	LM582	E4U57_004992-T1		PF01370,PF04321	IPR001509,IPR036291	GO:0050662,GO:0003824										No	No	No	N/A
OG0002437	53	C. cyperi	CCC1219	E4U58_000619-T1		PF01370,PF04321	IPR001509,IPR036291	GO:0050662,GO:0003824										No	No	No	N/A
OG0002437	53	C. monticola	CCC1483	E4U59_004466-T1		PF01370,PF04321	IPR001509,IPR036291	GO:0050662,GO:0003824										No	No	No	N/A
OG0002437	53	C. pazoutovae	CCC1485	E4U60_003456-T1		PF01370,PF04321	IPR001509,IPR036291	GO:0050662,GO:0003824										No	No	No	N/A
OG0002437	53	C. capensis	CCC1504	E4U61_004860-T1		PF01370,PF04321	IPR001509,IPR036291	GO:0050662,GO:0003824										No	No	No	N/A
OG0002438	54	C. purpurea	20.1	CCE29939.1		PF11838,PF01433,PF17900	IPR014782,IPR024571,IPR034016	GO:0008237,GO:0008270	MER0001010									No	No	No	N/A
OG0002438	54	C. fusiformis	PRL 1980	maker-contig00696-fgenesh-gene-0.21		PF11838,PF01433,PF17900	IPR014782,IPR024571,IPR034016	GO:0008237,GO:0008270	MER0001010									No	No	No	N/A
OG0002438	54	C. paspali	RRC 1481	maker-contig00323-snap-gene-0.39		PF11838,PF01433,PF17900	IPR014782,IPR024571,IPR034016	GO:0008237,GO:0008270	MER0001010									No	No	No	N/A
OG0002438	54	C. aff. purpurea	Clav52	E4U09_000478-T1		PF11838,PF01433	IPR014782,IPR024571,IPR034016	GO:0008237,GO:0008270	MER0001010									No	No	No	N/A
OG0002438	54	C. purpurea	LM207	E4U10_006851-T1		PF11838,PF01433	IPR014782,IPR024571,IPR034016	GO:0008237,GO:0008270	MER0001010									No	No	No	N/A
OG0002438	54	C. purpurea	LM461	E4U11_002251-T1		PF11838,PF01433	IPR014782,IPR024571,IPR034016	GO:0008237,GO:0008270	MER0001010									No	No	No	N/A
OG0002438	54	C. purpurea	LM582	E4U12_000967-T1		PF11838,PF01433	IPR014782,IPR024571,IPR034016	GO:0008237,GO:0008270	MER0001010									No	No	No	N/A
OG0002438	54	C. humidiphila	LM576	E4U13_006732-T1		PF11838,PF01433	IPR014782,IPR024571,IPR034016	GO:0008237,GO:0008270	MER0001010									No	No	No	N/A
OG0002438	54	C. ripicola	LM454	E4U14_007595-T1		PF11838,PF01433	IPR014782,IPR024571,IPR034016	GO:0008237,GO:0008270	MER0001010									No	No	No	N/A
OG0002438	54	C. ripicola	LM218	E4U15_002616-T1		PF11838,PF01433	IPR014782,IPR024571,IPR034016	GO:0008237,GO:0008270	MER0001010									No	No	No	N/A
OG0002438	54	C. occidentalis	LM84	E4U16_004957-T1		PF11838,PF01433	IPR014782,IPR024571,IPR034016	GO:0008237,GO:0008270	MER0001010									No	No	No	N/A
OG0002438	54	C. occidentalis	LM77	E4U17_006504-T1		PF11838,PF01433	IPR014782,IPR024571,IPR034016	GO:0008237,GO:0008270	MER0001010									No	No	No	N/A
OG0002438	54	C. quebecensis	Clav32	E4U19_006732-T1		PF11838,PF01433	IPR014782,IPR024571,IPR034016	GO:0008237,GO:0008270	MER0001010									No	No	No	N/A
OG0002438	54	C. maximensis	CCC398	E4U21_003051-T1		PF11838,PF01433	IPR014782,IPR024571,IPR034016	GO:0008237,GO:0008270	MER0001010									No	No	No	N/A
OG0002438	54	C. purpurea	Clav04	E4U22_004222-T1		PF11838,PF01433	IPR014782,IPR024571,IPR034016	GO:0008237,GO:0008270	MER0001010									No	No	No	N/A
OG0002438	54	C. purpurea	LM28	E4U23_007474-T1		PF11838,PF01433	IPR014782,IPR024571,IPR034016	GO:0008237,GO:0008270	MER0001010									No	No	No	N/A
OG0002438	54	C. purpurea	LM30	E4U24_004223-T1		PF11838,PF01433	IPR014782,IPR024571,IPR034016	GO:0008237,GO:0008270	MER0001010									No	No	No	N/A
OG0002438	54	C. purpurea	LM33	E4U25_003959-T1		PF11838,PF01433	IPR014782,IPR024571,IPR034016	GO:0008237,GO:0008270	MER0001010									No	No	No	N/A
OG0002438	54	C. purpurea	LM39	E4U26_002317-T1		PF11838,PF01433	IPR014782,IPR024571,IPR034016	GO:0008237,GO:0008270	MER0001010									No	No	No	N/A
OG0002438	54	C. purpurea	LM232	E4U27_003523-T1		PF11838,PF01433	IPR014782,IPR024571,IPR034016	GO:0008237,GO:0008270	MER0001010									No	No	No	N/A
OG0002438	54	C. purpurea	LM470	E4U28_003980-T1		PF11838,PF01433	IPR014782,IPR024571,IPR034016	GO:0008237,GO:0008270	MER0001010									No	No	No	N/A
OG0002438	54	C. ripicola	LM220	E4U30_005278-T1		PF11838,PF01433	IPR014782,IPR024571,IPR034016	GO:0008237,GO:0008270	MER0001010									No	No	No	N/A
OG0002438	54	C. ripicola	LM219	E4U31_001675-T1		PF11838,PF01433	IPR014782,IPR024571,IPR034016	GO:0008237,GO:0008270	MER0001010									No	No	No	N/A
OG0002438	54	C. perihumidiphila	LM81	E4U32_006486-T1		PF11838,PF01433	IPR014782,IPR024571,IPR034016	GO:0008237,GO:0008270	MER0001010									No	No	No	N/A
OG0002438	54	C. occidentalis	LM78	E4U33_006668-T1		PF11838,PF01433	IPR014782,IPR024571,IPR034016	GO:0008237,GO:0008270	MER0001010									No	No	No	N/A
OG0002438	54	C. purpurea	LM469	E4U34_005364-T1		PF11838,PF01433	IPR014782,IPR024571,IPR034016	GO:0008237,GO:0008270	MER0001010									No	No	No	N/A
OG0002438	54	C. purpurea	LM60	E4U35_002041-T1		PF11838,PF01433	IPR014782,IPR024571,IPR034016	GO:0008237,GO:0008270	MER0001010									No	No	No	N/A
OG0002438	54	C. purpurea	LM223	E4U36_002278-T1		PF11838,PF01433	IPR014782,IPR024571,IPR034016	GO:0008237,GO:0008270	MER0001010									No	No	No	N/A
OG0002438	54	C. purpurea	LM469	E4U37_001916-T1		PF11838,PF01433	IPR014782,IPR024571,IPR034016	GO:0008237,GO:0008270	MER0001010									No	No	No	N/A
OG0002438	54	C. purpurea	LM474	E4U38_004839-T1		PF11838,PF01433	IPR014782,IPR024571,IPR034016	GO:0008237,GO:0008270	MER0001010									No	No	No	N/A
OG0002438	54	C. quebecensis	Clav50	E4U39_000695-T1		PF11838,PF01433	IPR014782,IPR024571,IPR034016	GO:0008237,GO:0008270	MER0001010									No	No	No	N/A
OG0002438	54	C. quebecensis	LM458	E4U40_003230-T1		PF11838,PF01433	IPR014782,IPR024571,IPR034016	GO:0008237,GO:0008270	MER0001010									No	No	No	N/A
OG0002438	54	C. citrina	CCC265	E4U41_005668-T1		PF11838,PF01433	IPR014782,IPR024571,IPR034016	GO:0008237,GO:0008270	MER0001010						Secreted			No	No	No	N/A
OG0002438	54	C. africana	CCC489	E4U42_007412-T1		PF11838,PF01433	IPR014782,IPR024571,IPR034016	GO:0008237,GO:0008270	MER0001010									No	No	No	N/A
OG0002438	54	C. pusilla	CCC602	E4U43_004389-T1		PF11838,PF01433	IPR014782,IPR024571,IPR034016	GO:0008237,GO:0008270	MER0001010									No	No	No	N/A
OG0002438	54	C. purpurea	Clav26	E4U44_006720-T1		PF11838,PF01433	IPR014782,IPR024571,IPR034016	GO:0008237,GO:0008270	MER0001010									No	No	No	N/A
OG0002438	54	C. purpurea	Clav46	E4U45_008126-T1		PF11838,PF01433	IPR014782,IPR024571,IPR034016	GO:0008237,GO:0008270	MER0001010									No	No	No	N/A
OG0002438	54	C. purpurea	Clav55	E4U46_002943-T1		PF11838,PF01433	IPR014782,IPR024571,IPR034016	GO:0008237,GO:0008270	MER0001010									No	No	No	N/A
OG0002438	54	C. purpurea	LM4	E4U47_004341-T1		PF11838,PF01433	IPR014782,IPR024571,IPR034016	GO:0008237,GO:0008270	MER0001010									No	No	No	N/A
OG0002438	54	C. purpurea	LM5	E4U48_003893-T1		PF11838,PF01433	IPR014782,IPR024571,IPR034016	GO:0008237,GO:0008270	MER0001010									No	No	No	N/A
OG0002438	54	C. purpurea	LM14	E4U49_001106-T1		PF11838,PF01433	IPR014782,IPR024571,IPR034016	GO:0008237,GO:0008270	MER0001010									No	No	No	N/A
OG0002438	54	C. purpurea	LM71	E4U50_002277-T1		PF11838,PF01433	IPR014782,IPR024571,IPR034016	GO:0008237,GO:0008270	MER0001010									No	No	No	N/A
OG0002438	54	C. purpurea	LM233	E4U51_007508-T1		PF11838,PF01433	IPR014782,IPR024571,IPR034016	GO:0008237,GO:0008270	MER0001010									No	No	No	N/A
OG0002438	54	C. spartinae	CCC535	E4U52_007337-T1		PF11838,PF01433	IPR014782,IPR024571,IPR034016	GO:0008237,GO:0008270	MER0001010									No	No	No	N/A
OG0002438	54	C. sorghi	CCC632	E4U53_004050-T1		PF11838	IPR024571,IPR014782	GO:0008237,GO:0008270	MER0001009									No	No	No	N/A
OG0002438	54	C. sorghi	CCC632	E4U53_004522-T1		PF01433	IPR014782,IPR034016	GO:0008237,GO:0008270	MER0001010									No	No	No	N/A
OG0002438	54	C. lovelessii	CCC647	E4U54_004833-T1		PF11838,PF01433	IPR014782,IPR024571,IPR034016	GO:0008237,GO:0008270	MER0001010									No	No	No	N/A
OG0002438	54	C. digitariae	CCC659	E4U55_000003-T1		PF11838,PF01433	IPR014782,IPR024571,IPR034016	GO:0008237,GO:0008270	MER0001010									No	No	No	N/A
OG0002438	54	C. arundinis	CCC1102	E4U56_001269-T1		PF11838,PF01433	IPR014782,IPR024571,IPR034016	GO:0008237,GO:0008270	MER0001010									No	No	No	N/A
OG0002438	54	C. arundinis	LM582	E4U57_001875-T1		PF11838,PF01433	IPR014782,IPR024571,IPR034016	GO:0008237,GO:0008270	MER0001010									No	No	No	N/A
OG0002438	54	C. cyperi	CCC1219	E4U58_006925-T1		PF11838,PF01433	IPR014782,IPR024571,IPR034016	GO:0008237,GO:0008270	MER0001010									No	No	No	N/A
OG0002438	54	C. monticola	CCC1483	E4U59_007104-T1		PF11838,PF01433	IPR014782,IPR024571,IPR034016	GO:0008237,GO:0008270	MER0001010									No	No	No	N/A
OG0002438	54	C. pazoutovae	CCC1485	E4U60_002100-T1		PF11838,PF01433	IPR014782,IPR024571,IPR034016	GO:0008237,GO:0008270	MER0001010									No	No	No	N/A
OG0002438	54	C. capensis	CCC1504	E4U61_005379-T1		PF11838,PF01433	IPR014782,IPR024571,IPR034016	GO:0008237,GO:0008270	MER0001010									No	No	No	N/A
OG0002439	53	C. purpurea	20.1	CCE28529.1		PF00026,PF14543	IPR001461,IPR021109,IPR033121	GO:0004190,GO:0006508	MER0080922					Secreted	Secreted			Yes	No	No	N/A
OG0002439	53	C. fusiformis	PRL 1980	fgenesh_masked-contig00917-processed-gene-0.5		PF00026,PF14543	IPR001461,IPR033121,IPR021109,IPR033876	GO:0004190,GO:0006508	MER0080922					Secreted	Secreted			Yes	No	No	N/A
OG0002439	53	C. paspali	RRC 1481	fgenesh_masked-contig00380-processed-gene-0.8		PF00026,PF14543	IPR001461,IPR021109,IPR033121,IPR033876	GO:0004190,GO:0006508	MER0080922					Secreted	Secreted			Yes	No	No	N/A
OG0002439	53	C. aff. purpurea	Clav52	E4U09_000683-T1		PF00026,PF14543	IPR001461,IPR021109,IPR033121,IPR033876	GO:0004190,GO:0006508	MER0080922					Secreted	Secreted			Yes	No	No	N/A
OG0002439	53	C. purpurea	LM207	E4U10_007019-T1		PF00026,PF14543	IPR001461,IPR021109,IPR033121,IPR033876	GO:0004190,GO:0006508	MER0080922					Secreted	Secreted			Yes	No	No	N/A
OG0002439	53	C. purpurea	LM461	E4U11_002835-T1		PF00026,PF14543	IPR001461,IPR021109,IPR033121	GO:0004190,GO:0006508	MER0080922					Secreted	Secreted			Yes	No	No	N/A
OG0002439	53	C. purpurea	LM582	E4U12_000076-T1		PF00026,PF14543	IPR001461,IPR021109,IPR033121,IPR033876	GO:0004190,GO:0006508	MER0080922					Secreted	Secreted			Yes	No	No	N/A
OG0002439	53	C. humidiphila	LM576	E4U13_003789-T1		PF00026,PF14543	IPR001461,IPR021109,IPR033121,IPR033876	GO:0004190,GO:0006508	MER0080922					Secreted	Secreted			Yes	No	No	N/A
OG0002439	53	C. ripicola	LM454	E4U14_008031-T1		PF00026,PF14543	IPR001461,IPR021109,IPR033121	GO:0004190,GO:0006508	MER0080922					Secreted	Secreted			Yes	No	No	N/A
OG0002439	53	C. ripicola	LM218	E4U15_004455-T1		PF00026,PF14543	IPR001461,IPR021109,IPR033121	GO:0004190,GO:0006508	MER0080922					Secreted	Secreted			Yes	No	No	N/A
OG0002439	53	C. occidentalis	LM84	E4U16_001851-T1		PF00026,PF14543	IPR001461,IPR021109,IPR033121	GO:0004190,GO:0006508	MER0080922					Secreted	Secreted			Yes	No	No	N/A
OG0002439	53	C. occidentalis	LM77	E4U17_003865-T1		PF00026,PF14543	IPR001461,IPR021109,IPR033121,IPR033876	GO:0004190,GO:0006508	MER0080922					Secreted	Secreted			Yes	No	No	N/A
OG0002439	53	C. quebecensis	Clav32	E4U19_002631-T1		PF00026,PF14543	IPR001461,IPR033121,IPR021109	GO:0004190,GO:0006508	MER0080922					Secreted	Secreted			Yes	No	No	N/A
OG0002439	53	C. maximensis	CCC398	E4U21_005045-T1		PF00026,PF14543	IPR001461,IPR021109,IPR033121	GO:0004190,GO:0006508	MER0080922					Secreted	Secreted		1	No	No	No	N/A
OG0002439	53	C. purpurea	Clav04	E4U22_006095-T1		PF00026,PF14543	IPR001461,IPR021109,IPR033121,IPR033876	GO:0004190,GO:0006508	MER0080922					Secreted	Secreted			Yes	No	No	N/A
OG0002439	53	C. purpurea	LM28	E4U23_004878-T1		PF00026,PF14543	IPR001461,IPR021109,IPR033121,IPR033876	GO:0004190,GO:0006508	MER0080922					Secreted	Secreted			Yes	No	No	N/A
OG0002439	53	C. purpurea	LM30	E4U24_000392-T1		PF00026,PF14543	IPR001461,IPR021109,IPR033121,IPR033876	GO:0004190,GO:0006508	MER0080922					Secreted	Secreted			Yes	No	No	N/A
OG0002439	53	C. purpurea	LM33	E4U25_007626-T1		PF00026,PF14543	IPR001461,IPR021109,IPR033121	GO:0004190,GO:0006508	MER0080922					Secreted	Secreted			Yes	No	No	N/A
OG0002439	53	C. purpurea	LM39	E4U26_007267-T1		PF00026,PF14543	IPR001461,IPR021109,IPR033121,IPR033876	GO:0004190,GO:0006508	MER0080922					Secreted	Secreted			Yes	No	No	N/A
OG0002439	53	C. purpurea	LM232	E4U27_005721-T1		PF00026,PF14543	IPR001461,IPR021109,IPR033121,IPR033876	GO:0004190,GO:0006508	MER0080922					Secreted	Secreted			Yes	No	No	N/A
OG0002439	53	C. purpurea	LM470	E4U28_006376-T1		PF00026,PF14543	IPR001461,IPR021109,IPR033121,IPR033876	GO:0004190,GO:0006508	MER0080922					Secreted	Secreted			Yes	No	No	N/A
OG0002439	53	C. ripicola	LM220	E4U30_001662-T1		PF00026,PF14543	IPR001461,IPR021109,IPR033121	GO:0004190,GO:0006508	MER0080922					Secreted	Secreted			Yes	No	No	N/A
OG0002439	53	C. ripicola	LM219	E4U31_005033-T1		PF00026,PF14543	IPR001461,IPR021109,IPR033121	GO:0004190,GO:0006508	MER0080922					Secreted	Secreted			Yes	No	No	N/A
OG0002439	53	C. perihumidiphila	LM81	E4U32_000122-T1		PF00026,PF14543	IPR001461,IPR021109,IPR033121	GO:0004190,GO:0006508	MER0080922					Secreted	Secreted			Yes	No	No	N/A
OG0002439	53	C. occidentalis	LM78	E4U33_008052-T1		PF00026,PF14543	IPR001461,IPR021109,IPR033121,IPR033876	GO:0004190,GO:0006508	MER0080922					Secreted	Secreted			Yes	No	No	N/A
OG0002439	53	C. purpurea	LM469	E4U34_005261-T1		PF00026,PF14543	IPR001461,IPR021109,IPR033121,IPR033876	GO:0004190,GO:0006508	MER0080922					Secreted	Secreted			Yes	No	No	N/A
OG0002439	53	C. purpurea	LM60	E4U35_006348-T1		PF00026,PF14543	IPR001461,IPR021109,IPR033121,IPR033876	GO:0004190,GO:0006508	MER0080922					Secreted	Secreted			Yes	No	No	N/A
OG0002439	53	C. purpurea	LM223	E4U36_005667-T1		PF00026,PF14543	IPR001461,IPR021109,IPR033121	GO:0004190,GO:0006508	MER0080922					Secreted	Secreted			Yes	No	No	N/A
OG0002439	53	C. purpurea	LM469	E4U37_004808-T1		PF00026,PF14543	IPR001461,IPR021109,IPR033121,IPR033876	GO:0004190,GO:0006508	MER0080922					Secreted	Secreted			Yes	No	No	N/A
OG0002439	53	C. purpurea	LM474	E4U38_004999-T1		PF00026,PF14543	IPR001461,IPR021109,IPR033121,IPR033876	GO:0004190,GO:0006508	MER0080922					Secreted	Secreted			Yes	No	No	N/A
OG0002439	53	C. quebecensis	Clav50	E4U39_000325-T1		PF00026,PF14543	IPR001461,IPR033121,IPR021109	GO:0004190,GO:0006508	MER0080922					Secreted	Secreted			Yes	No	No	N/A
OG0002439	53	C. quebecensis	LM458	E4U40_007084-T1		PF00026,PF14543	IPR001461,IPR033121,IPR021109	GO:0004190,GO:0006508	MER0080922					Secreted	Secreted			Yes	No	No	N/A
OG0002439	53	C. citrina	CCC265	E4U41_000770-T1		PF00026,PF14543	IPR001461,IPR021109,IPR033121	GO:0004190,GO:0006508	MER0080922					Secreted	Secreted			Yes	No	No	N/A
OG0002439	53	C. africana	CCC489	E4U42_002980-T1		PF00026,PF14543	IPR001461,IPR021109,IPR033121,IPR033876	GO:0004190,GO:0006508	MER0080922					Secreted	Secreted			Yes	No	No	N/A
OG0002439	53	C. pusilla	CCC602	E4U43_004549-T1		PF00026,PF14543	IPR001461,IPR033121,IPR021109,IPR033876	GO:0004190,GO:0006508	MER0080922					Secreted	Secreted			Yes	No	No	N/A
OG0002439	53	C. purpurea	Clav26	E4U44_006518-T1		PF00026,PF14543	IPR001461,IPR021109,IPR033121	GO:0004190,GO:0006508	MER0080922					Secreted	Secreted			Yes	No	No	N/A
OG0002439	53	C. purpurea	Clav46	E4U45_007109-T1		PF00026,PF14543	IPR001461,IPR021109,IPR033121	GO:0004190,GO:0006508	MER0080922					Secreted	Secreted			Yes	No	No	N/A
OG0002439	53	C. purpurea	Clav55	E4U46_005711-T1		PF00026,PF14543	IPR001461,IPR021109,IPR033121,IPR033876	GO:0004190,GO:0006508	MER0080922					Secreted	Secreted			Yes	No	No	N/A
OG0002439	53	C. purpurea	LM4	E4U47_006396-T1		PF00026,PF14543	IPR001461,IPR021109,IPR033121	GO:0004190,GO:0006508	MER0080922					Secreted	Secreted			Yes	No	No	N/A
OG0002439	53	C. purpurea	LM5	E4U48_003258-T1		PF00026,PF14543	IPR001461,IPR021109,IPR033121,IPR033876	GO:0004190,GO:0006508	MER0080922					Secreted	Secreted			Yes	No	No	N/A
OG0002439	53	C. purpurea	LM14	E4U49_006950-T1		PF00026,PF14543	IPR001461,IPR021109,IPR033121,IPR033876	GO:0004190,GO:0006508	MER0080922					Secreted	Secreted			Yes	No	No	N/A
OG0002439	53	C. purpurea	LM71	E4U50_005560-T1		PF00026,PF14543	IPR001461,IPR021109,IPR033121	GO:0004190,GO:0006508	MER0080922					Secreted	Secreted			Yes	No	No	N/A
OG0002439	53	C. purpurea	LM233	E4U51_004270-T1		PF00026,PF14543	IPR001461,IPR021109,IPR033121,IPR033876	GO:0004190,GO:0006508	MER0080922					Secreted	Secreted			Yes	No	No	N/A
OG0002439	53	C. spartinae	CCC535	E4U52_002334-T1		PF00026,PF14543	IPR001461,IPR021109,IPR033121	GO:0004190,GO:0006508	MER0080922					Secreted	Secreted			Yes	No	No	N/A
OG0002439	53	C. sorghi	CCC632	E4U53_006402-T1		PF00026,PF14543	IPR001461,IPR021109,IPR033121,IPR033876	GO:0004190,GO:0006508	MER0080922					Secreted	Secreted			Yes	No	No	N/A
OG0002439	53	C. lovelessii	CCC647	E4U54_001511-T1		PF00026,PF14543	IPR001461,IPR021109,IPR033121,IPR033876	GO:0004190,GO:0006508	MER0080922					Secreted	Secreted			Yes	No	No	N/A
OG0002439	53	C. digitariae	CCC659	E4U55_002721-T1		PF00026,PF14543	IPR001461,IPR021109,IPR033121	GO:0004190,GO:0006508	MER0080922					Secreted	Secreted			Yes	No	No	N/A
OG0002439	53	C. arundinis	CCC1102	E4U56_006675-T1		PF00026,PF14543	IPR001461,IPR021109,IPR033121,IPR033876	GO:0004190,GO:0006508	MER0080922					Secreted	Secreted			Yes	No	No	N/A
OG0002439	53	C. arundinis	LM582	E4U57_001927-T1		PF00026,PF14543	IPR001461,IPR021109,IPR033121,IPR033876	GO:0004190,GO:0006508	MER0080922					Secreted	Secreted			Yes	No	No	N/A
OG0002439	53	C. cyperi	CCC1219	E4U58_006762-T1		PF00026,PF14543	IPR001461,IPR021109,IPR033121,IPR033876	GO:0004190,GO:0006508	MER0080922					Secreted	Secreted			Yes	No	No	N/A
OG0002439	53	C. monticola	CCC1483	E4U59_002071-T1		PF00026,PF14543	IPR001461,IPR021109,IPR033121	GO:0004190,GO:0006508	MER0080922					Secreted	Secreted			Yes	No	No	N/A
OG0002439	53	C. pazoutovae	CCC1485	E4U60_000558-T1		PF00026,PF14543	IPR001461,IPR033121,IPR021109	GO:0004190,GO:0006508	MER0080922					Secreted	Secreted			Yes	No	No	N/A
OG0002439	53	C. capensis	CCC1504	E4U61_003514-T1		PF00026,PF14543	IPR001461,IPR021109,IPR033121	GO:0004190,GO:0006508	MER0080922					Secreted	Secreted			Yes	No	No	N/A
OG0002440	53	C. purpurea	20.1	CCE35241.1	glutamine--fructose-6-phosphate transaminase (isomerizing)	PF13522,PF13537,PF01380	IPR001347,IPR017932,IPR035490,IPR035466,IPR029055	GO:1901135,GO:0097367	MER0012158									No	No	No	N/A
OG0002440	53	C. fusiformis	PRL 1980	maker-contig00184-fgenesh-gene-0.50	glutamine--fructose-6-phosphate transaminase (isomerizing)	PF13522,PF13537,PF01380	IPR001347,IPR017932,IPR035490,IPR035466,IPR029055	GO:1901135,GO:0097367	MER0012158									No	No	No	N/A
OG0002440	53	C. paspali	RRC 1481	maker-contig00084-fgenesh-gene-0.60														No	No	No	N/A
OG0002440	53	C. aff. purpurea	Clav52	E4U09_004639-T1	glutamine--fructose-6-phosphate transaminase (isomerizing)	PF13522,PF13537,PF01380	IPR001347,IPR017932,IPR035466,IPR035490,IPR029055	GO:1901135,GO:0097367	MER0012158									No	No	No	N/A
OG0002440	53	C. purpurea	LM207	E4U10_004442-T1	glutamine--fructose-6-phosphate transaminase (isomerizing)	PF13522,PF13537,PF01380	IPR001347,IPR017932,IPR035466,IPR035490,IPR029055	GO:1901135,GO:0097367	MER0012158									No	No	No	N/A
OG0002440	53	C. purpurea	LM461	E4U11_001603-T1	glutamine--fructose-6-phosphate transaminase (isomerizing)	PF13522,PF13537,PF01380	IPR001347,IPR017932,IPR035466,IPR035490,IPR029055	GO:1901135,GO:0097367	MER0012158									No	No	No	N/A
OG0002440	53	C. purpurea	LM582	E4U12_006228-T1	glutamine--fructose-6-phosphate transaminase (isomerizing)	PF13522,PF13537,PF01380	IPR001347,IPR017932,IPR035466,IPR035490,IPR029055	GO:1901135,GO:0097367	MER0012158									No	No	No	N/A
OG0002440	53	C. humidiphila	LM576	E4U13_008385-T1	glutamine--fructose-6-phosphate transaminase (isomerizing)	PF13522,PF13537,PF01380	IPR001347,IPR017932,IPR035466,IPR035490,IPR029055	GO:1901135,GO:0097367	MER0012158									No	No	No	N/A
OG0002440	53	C. ripicola	LM454	E4U14_001556-T1	glutamine--fructose-6-phosphate transaminase (isomerizing)	PF13522,PF13537,PF01380	IPR001347,IPR017932,IPR035466,IPR035490,IPR029055	GO:1901135,GO:0097367	MER0012158									No	No	No	N/A
OG0002440	53	C. ripicola	LM218	E4U15_008091-T1	glutamine--fructose-6-phosphate transaminase (isomerizing)	PF13522,PF13537,PF01380	IPR001347,IPR017932,IPR035490,IPR035466,IPR029055	GO:1901135,GO:0097367	MER0012158									No	No	No	N/A
OG0002440	53	C. occidentalis	LM84	E4U16_001216-T1	glutamine--fructose-6-phosphate transaminase (isomerizing)	PF13522,PF13537,PF01380	IPR001347,IPR017932,IPR035466,IPR035490,IPR029055	GO:1901135,GO:0097367	MER0012158									No	No	No	N/A
OG0002440	53	C. occidentalis	LM77	E4U17_000918-T1	glutamine--fructose-6-phosphate transaminase (isomerizing)	PF13522,PF13537,PF01380	IPR001347,IPR017932,IPR035466,IPR035490,IPR029055	GO:1901135,GO:0097367	MER0012158									No	No	No	N/A
OG0002440	53	C. quebecensis	Clav32	E4U19_002469-T1	glutamine--fructose-6-phosphate transaminase (isomerizing)	PF13522,PF13537,PF01380	IPR001347,IPR017932,IPR035466,IPR035490,IPR029055	GO:1901135,GO:0097367	MER0012158									No	No	No	N/A
OG0002440	53	C. maximensis	CCC398	E4U21_001334-T1	glutamine--fructose-6-phosphate transaminase (isomerizing)	PF13522,PF13537,PF01380	IPR001347,IPR017932,IPR035466,IPR035490,IPR029055	GO:1901135,GO:0097367	MER0012158							1		No	No	No	N/A
OG0002440	53	C. purpurea	Clav04	E4U22_004141-T1	glutamine--fructose-6-phosphate transaminase (isomerizing)	PF13522,PF13537,PF01380	IPR001347,IPR017932,IPR035466,IPR035490,IPR029055	GO:1901135,GO:0097367	MER0012158									No	No	No	N/A
OG0002440	53	C. purpurea	LM28	E4U23_005285-T1	glutamine--fructose-6-phosphate transaminase (isomerizing)	PF13522,PF13537,PF01380	IPR001347,IPR017932,IPR035466,IPR035490,IPR029055	GO:1901135,GO:0097367	MER0012158									No	No	No	N/A
OG0002440	53	C. purpurea	LM30	E4U24_001368-T1	glutamine--fructose-6-phosphate transaminase (isomerizing)	PF13522,PF13537,PF01380	IPR001347,IPR017932,IPR035466,IPR035490,IPR029055	GO:1901135,GO:0097367	MER0012158									No	No	No	N/A
OG0002440	53	C. purpurea	LM33	E4U25_007080-T1	glutamine--fructose-6-phosphate transaminase (isomerizing)	PF13522,PF13537,PF01380	IPR001347,IPR017932,IPR035466,IPR035490,IPR029055	GO:1901135,GO:0097367	MER0012158									No	No	No	N/A
OG0002440	53	C. purpurea	LM39	E4U26_003920-T1	glutamine--fructose-6-phosphate transaminase (isomerizing)	PF13522,PF13537,PF01380	IPR001347,IPR017932,IPR035466,IPR035490,IPR029055	GO:1901135,GO:0097367	MER0012158									No	No	No	N/A
OG0002440	53	C. purpurea	LM232	E4U27_001211-T1	glutamine--fructose-6-phosphate transaminase (isomerizing)	PF13522,PF13537,PF01380	IPR001347,IPR017932,IPR035466,IPR035490,IPR029055	GO:1901135,GO:0097367	MER0012158									No	No	No	N/A
OG0002440	53	C. purpurea	LM470	E4U28_005884-T1	glutamine--fructose-6-phosphate transaminase (isomerizing)	PF13522,PF13537,PF01380	IPR001347,IPR017932,IPR035466,IPR035490,IPR029055	GO:1901135,GO:0097367	MER0012158									No	No	No	N/A
OG0002440	53	C. ripicola	LM220	E4U30_001571-T1	glutamine--fructose-6-phosphate transaminase (isomerizing)	PF13522,PF13537,PF01380	IPR001347,IPR017932,IPR035490,IPR035466,IPR029055	GO:1901135,GO:0097367	MER0012158									No	No	No	N/A
OG0002440	53	C. ripicola	LM219	E4U31_002515-T1	glutamine--fructose-6-phosphate transaminase (isomerizing)	PF13522,PF13537,PF01380	IPR001347,IPR017932,IPR035466,IPR035490,IPR029055	GO:1901135,GO:0097367	MER0012158									No	No	No	N/A
OG0002440	53	C. perihumidiphila	LM81	E4U32_000815-T1	glutamine--fructose-6-phosphate transaminase (isomerizing)	PF13522,PF13537,PF01380	IPR001347,IPR017932,IPR035466,IPR035490,IPR029055	GO:1901135,GO:0097367	MER0012158									No	No	No	N/A
OG0002440	53	C. occidentalis	LM78	E4U33_000522-T1	glutamine--fructose-6-phosphate transaminase (isomerizing)	PF13522,PF13537,PF01380	IPR001347,IPR017932,IPR035466,IPR035490,IPR029055	GO:1901135,GO:0097367	MER0012158									No	No	No	N/A
OG0002440	53	C. purpurea	LM469	E4U34_003148-T1	glutamine--fructose-6-phosphate transaminase (isomerizing)	PF13522,PF13537,PF01380	IPR001347,IPR017932,IPR035466,IPR035490,IPR029055	GO:1901135,GO:0097367	MER0012158									No	No	No	N/A
OG0002440	53	C. purpurea	LM60	E4U35_002858-T1	glutamine--fructose-6-phosphate transaminase (isomerizing)	PF13522,PF13537,PF01380	IPR001347,IPR017932,IPR035466,IPR035490,IPR029055	GO:1901135,GO:0097367	MER0012158									No	No	No	N/A
OG0002440	53	C. purpurea	LM223	E4U36_004290-T1	glutamine--fructose-6-phosphate transaminase (isomerizing)	PF13522,PF13537,PF01380	IPR001347,IPR017932,IPR035466,IPR035490,IPR029055	GO:1901135,GO:0097367	MER0012158									No	No	No	N/A
OG0002440	53	C. purpurea	LM469	E4U37_001483-T1	glutamine--fructose-6-phosphate transaminase (isomerizing)	PF13522,PF13537,PF01380	IPR001347,IPR017932,IPR035466,IPR035490,IPR029055	GO:1901135,GO:0097367	MER0012158									No	No	No	N/A
OG0002440	53	C. purpurea	LM474	E4U38_001968-T1	glutamine--fructose-6-phosphate transaminase (isomerizing)	PF13522,PF13537,PF01380	IPR001347,IPR017932,IPR035466,IPR035490,IPR029055	GO:1901135,GO:0097367	MER0012158									No	No	No	N/A
OG0002440	53	C. quebecensis	Clav50	E4U39_001960-T1	glutamine--fructose-6-phosphate transaminase (isomerizing)	PF13522,PF13537,PF01380	IPR001347,IPR017932,IPR035466,IPR035490,IPR029055	GO:1901135,GO:0097367	MER0012158									No	No	No	N/A
OG0002440	53	C. quebecensis	LM458	E4U40_002925-T1	glutamine--fructose-6-phosphate transaminase (isomerizing)	PF13522,PF13537,PF01380	IPR001347,IPR017932,IPR035466,IPR035490,IPR029055	GO:1901135,GO:0097367	MER0012158									No	No	No	N/A
OG0002440	53	C. citrina	CCC265	E4U41_002960-T1	glutamine--fructose-6-phosphate transaminase (isomerizing)	PF13522,PF13537,PF01380	IPR001347,IPR017932,IPR035466,IPR035490,IPR029055	GO:1901135,GO:0097367	MER0012158									No	No	No	N/A
OG0002440	53	C. africana	CCC489	E4U42_002991-T1	glutamine--fructose-6-phosphate transaminase (isomerizing)	PF13522,PF13537,PF01380	IPR001347,IPR017932,IPR035490,IPR035466,IPR029055	GO:1901135,GO:0097367	MER0012158									No	No	No	N/A
OG0002440	53	C. pusilla	CCC602	E4U43_008456-T1	glutamine--fructose-6-phosphate transaminase (isomerizing)	PF13522,PF13537,PF01380	IPR001347,IPR017932,IPR035466,IPR035490,IPR029055	GO:1901135,GO:0097367	MER0012158									No	No	No	N/A
OG0002440	53	C. purpurea	Clav26	E4U44_006627-T1	glutamine--fructose-6-phosphate transaminase (isomerizing)	PF13522,PF13537,PF01380	IPR001347,IPR017932,IPR035466,IPR035490,IPR029055	GO:1901135,GO:0097367	MER0012158									No	No	No	N/A
OG0002440	53	C. purpurea	Clav46	E4U45_001676-T1	glutamine--fructose-6-phosphate transaminase (isomerizing)	PF13522,PF13537,PF01380	IPR001347,IPR017932,IPR035466,IPR035490,IPR029055	GO:1901135,GO:0097367	MER0012158									No	No	No	N/A
OG0002440	53	C. purpurea	Clav55	E4U46_003315-T1	glutamine--fructose-6-phosphate transaminase (isomerizing)	PF13522,PF13537,PF01380	IPR001347,IPR017932,IPR035466,IPR035490,IPR029055	GO:1901135,GO:0097367	MER0012158									No	No	No	N/A
OG0002440	53	C. purpurea	LM4	E4U47_005383-T1	glutamine--fructose-6-phosphate transaminase (isomerizing)	PF13522,PF13537,PF01380	IPR001347,IPR017932,IPR035466,IPR035490,IPR029055	GO:1901135,GO:0097367	MER0012158									No	No	No	N/A
OG0002440	53	C. purpurea	LM5	E4U48_006317-T1	glutamine--fructose-6-phosphate transaminase (isomerizing)	PF13522,PF13537,PF01380	IPR001347,IPR017932,IPR035466,IPR035490,IPR029055	GO:1901135,GO:0097367	MER0012158									No	No	No	N/A
OG0002440	53	C. purpurea	LM14	E4U49_007637-T1	glutamine--fructose-6-phosphate transaminase (isomerizing)	PF13522,PF13537,PF01380	IPR001347,IPR017932,IPR035466,IPR035490,IPR029055	GO:1901135,GO:0097367	MER0012158									No	No	No	N/A
OG0002440	53	C. purpurea	LM71	E4U50_003928-T1	glutamine--fructose-6-phosphate transaminase (isomerizing)	PF13522,PF13537,PF01380	IPR001347,IPR017932,IPR035466,IPR035490,IPR029055	GO:1901135,GO:0097367	MER0012158									No	No	No	N/A
OG0002440	53	C. purpurea	LM233	E4U51_001033-T1	glutamine--fructose-6-phosphate transaminase (isomerizing)	PF13522,PF13537,PF01380	IPR001347,IPR017932,IPR035466,IPR035490,IPR029055	GO:1901135,GO:0097367	MER0012158									No	No	No	N/A
OG0002440	53	C. spartinae	CCC535	E4U52_001778-T1	glutamine--fructose-6-phosphate transaminase (isomerizing)	PF13522,PF13537,PF01380	IPR001347,IPR017932,IPR035466,IPR035490,IPR029055	GO:1901135,GO:0097367	MER0012158									No	No	No	N/A
OG0002440	53	C. sorghi	CCC632	E4U53_007026-T1	glutamine--fructose-6-phosphate transaminase (isomerizing)	PF13522,PF13537,PF01380	IPR001347,IPR017932,IPR035490,IPR035466,IPR029055	GO:1901135,GO:0097367	MER0012158									No	No	No	N/A
OG0002440	53	C. lovelessii	CCC647	E4U54_000303-T1	glutamine--fructose-6-phosphate transaminase (isomerizing)	PF13522,PF13537,PF01380	IPR001347,IPR017932,IPR035466,IPR035490,IPR029055	GO:1901135,GO:0097367	MER0012158									No	No	No	N/A
OG0002440	53	C. digitariae	CCC659	E4U55_002781-T1	glutamine--fructose-6-phosphate transaminase (isomerizing)	PF13522,PF13537,PF01380	IPR001347,IPR017932,IPR035490,IPR035466,IPR029055	GO:1901135,GO:0097367	MER0012158									No	No	No	N/A
OG0002440	53	C. arundinis	CCC1102	E4U56_003891-T1	glutamine--fructose-6-phosphate transaminase (isomerizing)	PF13522,PF13537,PF01380	IPR001347,IPR017932,IPR035466,IPR035490,IPR029055	GO:1901135,GO:0097367	MER0012158									No	No	No	N/A
OG0002440	53	C. arundinis	LM582	E4U57_003785-T1	glutamine--fructose-6-phosphate transaminase (isomerizing)	PF13522,PF13537,PF01380	IPR001347,IPR017932,IPR035466,IPR035490,IPR029055	GO:1901135,GO:0097367	MER0012158									No	No	No	N/A
OG0002440	53	C. cyperi	CCC1219	E4U58_002321-T1	glutamine--fructose-6-phosphate transaminase (isomerizing)	PF13522,PF13537,PF01380	IPR001347,IPR017932,IPR035466,IPR035490,IPR029055	GO:1901135,GO:0097367	MER0012158					Secreted	Secreted		1	No	No	No	N/A
OG0002440	53	C. monticola	CCC1483	E4U59_001439-T1	glutamine--fructose-6-phosphate transaminase (isomerizing)	PF13522,PF13537,PF01380	IPR001347,IPR017932,IPR035466,IPR035490,IPR029055	GO:1901135,GO:0097367	MER0012158						Secreted			No	No	No	N/A
OG0002440	53	C. pazoutovae	CCC1485	E4U60_000712-T1	glutamine--fructose-6-phosphate transaminase (isomerizing)	PF13522,PF13537,PF01380	IPR001347,IPR017932,IPR035466,IPR035490,IPR029055	GO:1901135,GO:0097367	MER0012158									No	No	No	N/A
OG0002440	53	C. capensis	CCC1504	E4U61_003304-T1	glutamine--fructose-6-phosphate transaminase (isomerizing)	PF13522,PF13537,PF01380	IPR001347,IPR017932,IPR035466,IPR035490,IPR029055	GO:1901135,GO:0097367	MER0012158									No	No	No	N/A
OG0002441	49	C. fusiformis	PRL 1980	snap_masked-contig01773-processed-gene-0.3		PF05347	IPR008011											No	No	No	N/A
OG0002441	49	C. paspali	RRC 1481	augustus_masked-contig00033-processed-gene-0.75		PF05347	IPR008011											No	No	No	N/A
OG0002441	49	C. aff. purpurea	Clav52	E4U09_005426-T1		PF05347	IPR008011											No	No	No	N/A
OG0002441	49	C. purpurea	LM207	E4U10_006985-T1		PF05347	IPR008011											No	No	No	N/A
OG0002441	49	C. purpurea	LM461	E4U11_007074-T1		PF05347	IPR008011											No	No	No	N/A
OG0002441	49	C. purpurea	LM582	E4U12_007379-T1		PF05347	IPR008011											No	No	No	N/A
OG0002441	49	C. humidiphila	LM576	E4U13_007872-T1		PF05347	IPR008011											No	No	No	N/A
OG0002441	49	C. ripicola	LM454	E4U14_005652-T1		PF05347	IPR008011											No	No	No	N/A
OG0002441	49	C. ripicola	LM218	E4U15_005630-T1		PF05347	IPR008011											No	No	No	N/A
OG0002441	49	C. occidentalis	LM84	E4U16_007049-T1		PF05347	IPR008011											No	No	No	N/A
OG0002441	49	C. occidentalis	LM77	E4U17_007105-T1		PF05347	IPR008011											No	No	No	N/A
OG0002441	49	C. quebecensis	Clav32	E4U19_005394-T1		PF05347	IPR008011											No	No	No	N/A
OG0002441	49	C. maximensis	CCC398	E4U21_005086-T1		PF05347	IPR008011											No	No	No	N/A
OG0002441	49	C. purpurea	Clav04	E4U22_007861-T1		PF05347	IPR008011											No	No	No	N/A
OG0002441	49	C. purpurea	LM28	E4U23_007295-T1		PF05347	IPR008011											No	No	No	N/A
OG0002441	49	C. purpurea	LM30	E4U24_006180-T1		PF05347	IPR008011											No	No	No	N/A
OG0002441	49	C. purpurea	LM33	E4U25_006872-T1		PF05347	IPR008011											No	No	No	N/A
OG0002441	49	C. purpurea	LM39	E4U26_007164-T1		PF05347	IPR008011											No	No	No	N/A
OG0002441	49	C. purpurea	LM232	E4U27_006760-T1		PF05347	IPR008011											No	No	No	N/A
OG0002441	49	C. purpurea	LM470	E4U28_007594-T1		PF05347	IPR008011											No	No	No	N/A
OG0002441	49	C. ripicola	LM220	E4U30_006892-T1		PF05347	IPR008011											No	No	No	N/A
OG0002441	49	C. ripicola	LM219	E4U31_006794-T1		PF05347	IPR008011											No	No	No	N/A
OG0002441	49	C. perihumidiphila	LM81	E4U32_006681-T1		PF05347	IPR008011											No	No	No	N/A
OG0002441	49	C. occidentalis	LM78	E4U33_006970-T1		PF05347	IPR008011											No	No	No	N/A
OG0002441	49	C. purpurea	LM469	E4U34_006237-T1		PF05347	IPR008011											No	No	No	N/A
OG0002441	49	C. purpurea	LM60	E4U35_007125-T1		PF05347	IPR008011											No	No	No	N/A
OG0002441	49	C. purpurea	LM223	E4U36_007324-T1		PF05347	IPR008011											No	No	No	N/A
OG0002441	49	C. purpurea	LM469	E4U37_006862-T1		PF05347	IPR008011											No	No	No	N/A
OG0002441	49	C. purpurea	LM474	E4U38_006867-T1		PF05347	IPR008011											No	No	No	N/A
OG0002441	49	C. quebecensis	Clav50	E4U39_003375-T1		PF05347	IPR008011											No	No	No	N/A
OG0002441	49	C. quebecensis	LM458	E4U40_005265-T1		PF05347	IPR008011											No	No	No	N/A
OG0002441	49	C. africana	CCC489	E4U42_002204-T1		PF05347	IPR008011											No	No	No	N/A
OG0002441	49	C. pusilla	CCC602	E4U43_007918-T1		PF05347	IPR008011											No	No	No	N/A
OG0002441	49	C. purpurea	Clav26	E4U44_006320-T1		PF05347	IPR008011											No	No	No	N/A
OG0002441	49	C. purpurea	Clav46	E4U45_006861-T1		PF05347	IPR008011											No	No	No	N/A
OG0002441	49	C. purpurea	Clav55	E4U46_007055-T1		PF05347	IPR008011											No	No	No	N/A
OG0002441	49	C. purpurea	LM4	E4U47_005304-T1		PF05347	IPR008011											No	No	No	N/A
OG0002441	49	C. purpurea	LM5	E4U48_006372-T1		PF05347	IPR008011											No	No	No	N/A
OG0002441	49	C. purpurea	LM14	E4U49_006721-T1		PF05347	IPR008011											No	No	No	N/A
OG0002441	49	C. purpurea	LM71	E4U50_007269-T1		PF05347	IPR008011											No	No	No	N/A
OG0002441	49	C. purpurea	LM233	E4U51_007241-T1		PF05347	IPR008011											No	No	No	N/A
OG0002441	49	C. spartinae	CCC535	E4U52_007169-T1		PF05347	IPR008011											No	No	No	N/A
OG0002441	49	C. sorghi	CCC632	E4U53_000373-T1		PF05347	IPR008011											No	No	No	N/A
OG0002441	49	C. lovelessii	CCC647	E4U54_001204-T1		PF05347	IPR008011											No	No	No	N/A
OG0002441	49	C. digitariae	CCC659	E4U55_001567-T1		PF05347	IPR008011											No	No	No	N/A
OG0002441	49	C. arundinis	LM582	E4U57_006104-T1		PF05347	IPR008011											No	No	No	N/A
OG0002441	49	C. cyperi	CCC1219	E4U58_007139-T1		PF05347	IPR008011											No	No	No	N/A
OG0002441	49	C. pazoutovae	CCC1485	E4U60_005920-T1		PF05347	IPR008011											No	No	No	N/A
OG0002441	49	C. capensis	CCC1504	E4U61_006709-T1		PF05347	IPR008011											No	No	No	N/A
OG0002442	52	C. purpurea	20.1	CCE32945.1		PF07690	IPR011701,IPR020846,IPR036259	GO:0055085,GO:0016021								13	12	No	Yes	No	N/A
OG0002442	52	C. fusiformis	PRL 1980	maker-contig00160-fgenesh-gene-0.38		PF07690	IPR011701,IPR020846,IPR036259	GO:0055085,GO:0016021								12	12	No	Yes	No	N/A
OG0002442	52	C. paspali	RRC 1481	fgenesh_masked-contig00468-processed-gene-0.13		PF07690	IPR011701,IPR005828,IPR020846,IPR036259	GO:0022857,GO:0055085,GO:0016021								12	12	No	Yes	No	N/A
OG0002442	52	C. aff. purpurea	Clav52	E4U09_006484-T1		PF07690	IPR011701,IPR020846,IPR036259	GO:0055085,GO:0016021								13	12	No	Yes	No	N/A
OG0002442	52	C. purpurea	LM207	E4U10_007704-T1		PF07690	IPR011701,IPR020846,IPR036259	GO:0055085,GO:0016021								13	12	No	Yes	No	N/A
OG0002442	52	C. purpurea	LM461	E4U11_008111-T1		PF07690	IPR011701,IPR020846,IPR036259	GO:0055085,GO:0016021								13	12	No	Yes	No	N/A
OG0002442	52	C. purpurea	LM582	E4U12_000589-T1		PF07690	IPR011701,IPR020846,IPR036259	GO:0055085,GO:0016021								13	12	No	Yes	No	N/A
OG0002442	52	C. humidiphila	LM576	E4U13_005052-T1		PF07690	IPR011701,IPR020846,IPR036259	GO:0055085,GO:0016021								13	12	No	Yes	No	N/A
OG0002442	52	C. ripicola	LM454	E4U14_003958-T1		PF07690	IPR011701,IPR020846,IPR036259	GO:0055085,GO:0016021								13	12	No	Yes	No	N/A
OG0002442	52	C. ripicola	LM218	E4U15_006826-T1		PF07690	IPR011701,IPR020846,IPR036259	GO:0055085,GO:0016021								13	12	No	Yes	No	N/A
OG0002442	52	C. occidentalis	LM84	E4U16_005581-T1		PF07690	IPR011701,IPR020846,IPR036259	GO:0055085,GO:0016021								13	12	No	Yes	No	N/A
OG0002442	52	C. occidentalis	LM77	E4U17_005159-T1		PF07690	IPR011701,IPR020846,IPR036259	GO:0055085,GO:0016021								13	12	No	Yes	No	N/A
OG0002442	52	C. quebecensis	Clav32	E4U19_001150-T1		PF07690	IPR011701,IPR020846,IPR036259	GO:0055085,GO:0016021								13	12	No	Yes	No	N/A
OG0002442	52	C. maximensis	CCC398	E4U21_004778-T1		PF07690	IPR011701,IPR020846,IPR036259	GO:0055085,GO:0016021								13	12	No	Yes	No	N/A
OG0002442	52	C. purpurea	Clav04	E4U22_001191-T1		PF07690	IPR011701,IPR020846,IPR036259	GO:0055085,GO:0016021								13	12	No	Yes	No	N/A
OG0002442	52	C. purpurea	LM28	E4U23_004236-T1		PF07690	IPR011701,IPR020846,IPR036259	GO:0055085,GO:0016021								13	12	No	Yes	No	N/A
OG0002442	52	C. purpurea	LM30	E4U24_007842-T1		PF07690	IPR011701,IPR020846,IPR036259	GO:0055085,GO:0016021								13	12	No	Yes	No	N/A
OG0002442	52	C. purpurea	LM33	E4U25_008153-T1		PF07690	IPR011701,IPR020846,IPR036259	GO:0055085,GO:0016021								13	12	No	Yes	No	N/A
OG0002442	52	C. purpurea	LM39	E4U26_007985-T1		PF07690	IPR011701,IPR020846,IPR036259	GO:0055085,GO:0016021								13	12	No	Yes	No	N/A
OG0002442	52	C. purpurea	LM232	E4U27_007195-T1		PF07690	IPR011701,IPR020846,IPR036259	GO:0055085,GO:0016021								13	12	No	Yes	No	N/A
OG0002442	52	C. purpurea	LM470	E4U28_003678-T1		PF07690	IPR011701,IPR020846,IPR036259	GO:0055085,GO:0016021								13	12	No	Yes	No	N/A
OG0002442	52	C. ripicola	LM220	E4U30_002773-T1		PF07690	IPR011701,IPR020846,IPR036259	GO:0055085,GO:0016021								13	12	No	Yes	No	N/A
OG0002442	52	C. ripicola	LM219	E4U31_003917-T1		PF07690	IPR011701,IPR020846,IPR036259	GO:0055085,GO:0016021								13	12	No	Yes	No	N/A
OG0002442	52	C. perihumidiphila	LM81	E4U32_007373-T1		PF07690	IPR011701,IPR020846,IPR036259	GO:0055085,GO:0016021								12	12	No	Yes	No	N/A
OG0002442	52	C. occidentalis	LM78	E4U33_005311-T1		PF07690	IPR011701,IPR020846,IPR036259	GO:0055085,GO:0016021								13	12	No	Yes	No	N/A
OG0002442	52	C. purpurea	LM469	E4U34_007974-T1		PF07690	IPR011701,IPR020846,IPR036259	GO:0055085,GO:0016021								13	12	No	Yes	No	N/A
OG0002442	52	C. purpurea	LM60	E4U35_008046-T1		PF07690	IPR011701,IPR020846,IPR036259	GO:0055085,GO:0016021								13	12	No	Yes	No	N/A
OG0002442	52	C. purpurea	LM223	E4U36_008006-T1		PF07690	IPR011701,IPR020846,IPR036259	GO:0055085,GO:0016021								13	12	No	Yes	No	N/A
OG0002442	52	C. purpurea	LM469	E4U37_001340-T1		PF07690	IPR011701,IPR020846,IPR036259	GO:0055085,GO:0016021								13	12	No	Yes	No	N/A
OG0002442	52	C. purpurea	LM474	E4U38_001286-T1		PF07690	IPR011701,IPR020846,IPR036259	GO:0055085,GO:0016021								13	12	No	Yes	No	N/A
OG0002442	52	C. quebecensis	Clav50	E4U39_001475-T1		PF07690	IPR011701,IPR020846,IPR036259	GO:0055085,GO:0016021								13	12	No	Yes	No	N/A
OG0002442	52	C. quebecensis	LM458	E4U40_005094-T1		PF07690	IPR011701,IPR020846,IPR036259	GO:0055085,GO:0016021								13	12	No	Yes	No	N/A
OG0002442	52	C. citrina	CCC265	E4U41_003861-T1		PF07690										13	12	No	Yes	No	N/A
OG0002442	52	C. africana	CCC489	E4U42_000673-T1		PF07690	IPR011701,IPR020846,IPR036259	GO:0055085,GO:0016021								13	12	No	Yes	No	N/A
OG0002442	52	C. pusilla	CCC602	E4U43_001396-T1		PF07690	IPR011701,IPR020846,IPR036259	GO:0055085,GO:0016021								12	12	No	Yes	No	N/A
OG0002442	52	C. purpurea	Clav26	E4U44_007657-T1		PF07690	IPR011701,IPR020846,IPR036259	GO:0055085,GO:0016021								13	12	No	Yes	No	N/A
OG0002442	52	C. purpurea	Clav46	E4U45_008353-T1		PF07690	IPR011701,IPR020846,IPR036259	GO:0055085,GO:0016021								13	12	No	Yes	No	N/A
OG0002442	52	C. purpurea	Clav55	E4U46_000180-T1		PF07690	IPR011701,IPR020846,IPR036259	GO:0055085,GO:0016021								13	12	No	Yes	No	N/A
OG0002442	52	C. purpurea	LM4	E4U47_001244-T1		PF07690	IPR011701,IPR020846,IPR036259	GO:0055085,GO:0016021								13	12	No	Yes	No	N/A
OG0002442	52	C. purpurea	LM5	E4U48_004340-T1		PF07690	IPR011701,IPR020846,IPR036259	GO:0055085,GO:0016021								13	12	No	Yes	No	N/A
OG0002442	52	C. purpurea	LM14	E4U49_007580-T1		PF07690	IPR011701,IPR020846,IPR036259	GO:0055085,GO:0016021								13	12	No	Yes	No	N/A
OG0002442	52	C. purpurea	LM71	E4U50_004730-T1		PF07690	IPR011701,IPR020846,IPR036259	GO:0055085,GO:0016021								13	12	No	Yes	No	N/A
OG0002442	52	C. purpurea	LM233	E4U51_007491-T1		PF07690	IPR011701,IPR020846,IPR036259	GO:0055085,GO:0016021								13	12	No	Yes	No	N/A
OG0002442	52	C. spartinae	CCC535	E4U52_007300-T1		PF07690	IPR011701,IPR020846,IPR036259	GO:0055085,GO:0016021								13	12	No	Yes	No	N/A
OG0002442	52	C. sorghi	CCC632	E4U53_006587-T1		PF07690	IPR011701,IPR020846,IPR036259	GO:0055085,GO:0016021								13	12	No	Yes	No	N/A
OG0002442	52	C. lovelessii	CCC647	E4U54_002153-T1		PF07690	IPR011701,IPR020846,IPR036259	GO:0055085,GO:0016021								12	12	No	Yes	No	N/A
OG0002442	52	C. digitariae	CCC659	E4U55_004564-T1		PF07690	IPR011701,IPR020846,IPR036259	GO:0055085,GO:0016021								13	12	No	Yes	No	N/A
OG0002442	52	C. arundinis	CCC1102	E4U56_003246-T1		PF07690	IPR011701,IPR020846,IPR036259	GO:0055085,GO:0016021								13	12	No	Yes	No	N/A
OG0002442	52	C. arundinis	LM582	E4U57_007532-T1		PF07690	IPR011701,IPR020846,IPR036259	GO:0055085,GO:0016021								13	12	No	Yes	No	N/A
OG0002442	52	C. monticola	CCC1483	E4U59_007851-T1		PF07690	IPR011701,IPR020846,IPR036259	GO:0055085,GO:0016021								13	12	No	Yes	No	N/A
OG0002442	52	C. pazoutovae	CCC1485	E4U60_006725-T1		PF07690	IPR011701,IPR020846,IPR036259	GO:0055085,GO:0016021								13	12	No	Yes	No	N/A
OG0002442	52	C. capensis	CCC1504	E4U61_005163-T1		PF07690	IPR011701,IPR020846,IPR036259	GO:0055085,GO:0016021								13	12	No	Yes	No	N/A
OG0002443	142	C. purpurea	20.1	CCE28667.1									Cluster_10000091.1					No	No	No	N/A
OG0002443	142	C. purpurea	20.1	CCE29294.1														No	No	No	N/A
OG0002443	142	C. purpurea	20.1	CCE32459.1														No	No	No	N/A
OG0002443	142	C. purpurea	20.1	CCE32460.1														No	No	No	N/A
OG0002443	142	C. purpurea	20.1	CCE32990.1														No	No	No	N/A
OG0002443	142	C. purpurea	20.1	CCE34171.1														No	No	No	N/A
OG0002443	142	C. aff. purpurea	Clav52	E4U09_000278-T1														No	No	No	N/A
OG0002443	142	C. aff. purpurea	Clav52	E4U09_001524-T1														No	No	No	N/A
OG0002443	142	C. aff. purpurea	Clav52	E4U09_002690-T1														No	No	No	N/A
OG0002443	142	C. aff. purpurea	Clav52	E4U09_004407-T1														No	No	No	N/A
OG0002443	142	C. aff. purpurea	Clav52	E4U09_006800-T1														No	No	No	N/A
OG0002443	142	C. purpurea	LM207	E4U10_000373-T1														No	No	No	N/A
OG0002443	142	C. purpurea	LM207	E4U10_003133-T1														No	No	No	N/A
OG0002443	142	C. purpurea	LM461	E4U11_000829-T1														No	No	No	N/A
OG0002443	142	C. purpurea	LM461	E4U11_004725-T1									Cluster_379.1					No	No	No	N/A
OG0002443	142	C. purpurea	LM461	E4U11_007615-T1														No	No	No	N/A
OG0002443	142	C. purpurea	LM461	E4U11_007927-T1														No	No	No	N/A
OG0002443	142	C. purpurea	LM582	E4U12_001020-T1														No	No	No	N/A
OG0002443	142	C. purpurea	LM582	E4U12_003339-T1														No	No	No	N/A
OG0002443	142	C. purpurea	LM582	E4U12_006518-T1									Cluster_608.1					No	No	No	N/A
OG0002443	142	C. purpurea	LM582	E4U12_007194-T1														No	No	No	N/A
OG0002443	142	C. purpurea	LM582	E4U12_008212-T1														No	No	No	N/A
OG0002443	142	C. humidiphila	LM576	E4U13_000676-T1														No	No	No	N/A
OG0002443	142	C. ripicola	LM218	E4U15_001604-T1														No	No	No	N/A
OG0002443	142	C. ripicola	LM218	E4U15_006674-T1														No	No	No	N/A
OG0002443	142	C. ripicola	LM218	E4U15_007491-T1														No	No	No	N/A
OG0002443	142	C. occidentalis	LM84	E4U16_001032-T1														No	No	No	N/A
OG0002443	142	C. occidentalis	LM84	E4U16_001497-T1														No	No	No	N/A
OG0002443	142	C. occidentalis	LM84	E4U16_001498-T1														No	No	No	N/A
OG0002443	142	C. occidentalis	LM84	E4U16_004984-T1														No	No	No	N/A
OG0002443	142	C. quebecensis	Clav32	E4U19_000421-T1														No	No	No	N/A
OG0002443	142	C. quebecensis	Clav32	E4U19_000788-T1														No	No	No	N/A
OG0002443	142	C. quebecensis	Clav32	E4U19_003684-T1														No	No	No	N/A
OG0002443	142	C. quebecensis	Clav32	E4U19_004272-T1														No	No	No	N/A
OG0002443	142	C. purpurea	LM28	E4U23_000875-T1														No	No	No	N/A
OG0002443	142	C. purpurea	LM28	E4U23_004568-T1														No	No	No	N/A
OG0002443	142	C. purpurea	LM28	E4U23_005026-T1														No	No	No	N/A
OG0002443	142	C. purpurea	LM30	E4U24_000421-T1														No	No	No	N/A
OG0002443	142	C. purpurea	LM30	E4U24_004260-T1														No	No	No	N/A
OG0002443	142	C. purpurea	LM30	E4U24_004597-T1														No	No	No	N/A
OG0002443	142	C. purpurea	LM30	E4U24_006034-T1									Cluster_507.1					No	No	No	N/A
OG0002443	142	C. purpurea	LM39	E4U26_000574-T1														No	No	No	N/A
OG0002443	142	C. purpurea	LM39	E4U26_001431-T1														No	No	No	N/A
OG0002443	142	C. purpurea	LM39	E4U26_005096-T1														No	No	No	N/A
OG0002443	142	C. purpurea	LM39	E4U26_006875-T1														No	No	No	N/A
OG0002443	142	C. purpurea	LM39	E4U26_007038-T1														No	No	No	N/A
OG0002443	142	C. ripicola	LM220	E4U30_001024-T1														No	No	No	N/A
OG0002443	142	C. ripicola	LM220	E4U30_003707-T1														No	No	No	N/A
OG0002443	142	C. ripicola	LM220	E4U30_007776-T1														No	No	No	N/A
OG0002443	142	C. ripicola	LM219	E4U31_003022-T1														No	No	No	N/A
OG0002443	142	C. ripicola	LM219	E4U31_003621-T1														No	No	No	N/A
OG0002443	142	C. ripicola	LM219	E4U31_006684-T1														No	No	No	N/A
OG0002443	142	C. ripicola	LM219	E4U31_008175-T1														No	No	No	N/A
OG0002443	142	C. perihumidiphila	LM81	E4U32_001290-T1														No	No	No	N/A
OG0002443	142	C. perihumidiphila	LM81	E4U32_005925-T1														No	No	No	N/A
OG0002443	142	C. perihumidiphila	LM81	E4U32_007454-T1														No	No	No	N/A
OG0002443	142	C. occidentalis	LM78	E4U33_000715-T1														No	No	No	N/A
OG0002443	142	C. occidentalis	LM78	E4U33_000716-T1														No	No	No	N/A
OG0002443	142	C. occidentalis	LM78	E4U33_004312-T1														No	No	No	N/A
OG0002443	142	C. occidentalis	LM78	E4U33_007547-T1														No	No	No	N/A
OG0002443	142	C. purpurea	LM469	E4U34_000425-T1														No	No	No	N/A
OG0002443	142	C. purpurea	LM469	E4U34_004802-T1														No	No	No	N/A
OG0002443	142	C. purpurea	LM60	E4U35_000324-T1														No	No	No	N/A
OG0002443	142	C. purpurea	LM60	E4U35_000474-T1														No	No	No	N/A
OG0002443	142	C. purpurea	LM60	E4U35_000475-T1														No	No	No	N/A
OG0002443	142	C. purpurea	LM60	E4U35_000688-T1														No	No	No	N/A
OG0002443	142	C. purpurea	LM60	E4U35_004119-T1									Cluster_334.1					No	No	No	N/A
OG0002443	142	C. purpurea	LM60	E4U35_005234-T1														No	No	No	N/A
OG0002443	142	C. purpurea	LM474	E4U38_004065-T1														No	No	No	N/A
OG0002443	142	C. purpurea	LM474	E4U38_005175-T1														No	No	No	N/A
OG0002443	142	C. purpurea	LM474	E4U38_005611-T1									Cluster_475.1					No	No	No	N/A
OG0002443	142	C. purpurea	LM474	E4U38_006092-T1														No	No	No	N/A
OG0002443	142	C. purpurea	LM474	E4U38_008328-T1														No	No	No	N/A
OG0002443	142	C. quebecensis	Clav50	E4U39_000491-T1														No	No	No	N/A
OG0002443	142	C. quebecensis	Clav50	E4U39_000647-T1														No	No	No	N/A
OG0002443	142	C. quebecensis	Clav50	E4U39_004234-T1														No	No	No	N/A
OG0002443	142	C. quebecensis	Clav50	E4U39_004572-T1														No	No	No	N/A
OG0002443	142	C. quebecensis	Clav50	E4U39_007247-T1														No	No	No	N/A
OG0002443	142	C. quebecensis	LM458	E4U40_005575-T1														No	No	No	N/A
OG0002443	142	C. quebecensis	LM458	E4U40_005909-T1														No	No	No	N/A
OG0002443	142	C. quebecensis	LM458	E4U40_006261-T1														No	No	No	N/A
OG0002443	142	C. quebecensis	LM458	E4U40_007448-T1														No	No	No	N/A
OG0002443	142	C. purpurea	Clav26	E4U44_000681-T1														No	No	No	N/A
OG0002443	142	C. purpurea	Clav26	E4U44_001675-T1														No	No	No	N/A
OG0002443	142	C. purpurea	Clav26	E4U44_003747-T1									Cluster_288.1					No	No	No	N/A
OG0002443	142	C. purpurea	Clav26	E4U44_005097-T1														No	No	No	N/A
OG0002443	142	C. purpurea	Clav26	E4U44_008186-T1														No	No	No	N/A
OG0002443	142	C. purpurea	Clav26	E4U44_008339-T1														No	No	No	N/A
OG0002443	142	C. purpurea	Clav46	E4U45_000505-T1														No	No	No	N/A
OG0002443	142	C. purpurea	Clav46	E4U45_003355-T1									Cluster_261.1					No	No	No	N/A
OG0002443	142	C. purpurea	Clav46	E4U45_003987-T1														No	No	No	N/A
OG0002443	142	C. purpurea	Clav46	E4U45_004325-T1														No	No	No	N/A
OG0002443	142	C. purpurea	Clav46	E4U45_005125-T1														No	No	No	N/A
OG0002443	142	C. purpurea	LM4	E4U47_000259-T1														No	No	No	N/A
OG0002443	142	C. purpurea	LM4	E4U47_003810-T1														No	No	No	N/A
OG0002443	142	C. purpurea	LM4	E4U47_004630-T1														No	No	No	N/A
OG0002443	142	C. purpurea	LM4	E4U47_005953-T1														No	No	No	N/A
OG0002443	142	C. purpurea	LM4	E4U47_005954-T1														No	No	No	N/A
OG0002443	142	C. purpurea	LM4	E4U47_007673-T1														No	No	No	N/A
OG0002443	142	C. purpurea	LM5	E4U48_000727-T1														No	No	No	N/A
OG0002443	142	C. purpurea	LM5	E4U48_005736-T1														No	No	No	N/A
OG0002443	142	C. purpurea	LM14	E4U49_000487-T1														No	No	No	N/A
OG0002443	142	C. purpurea	LM14	E4U49_003934-T1									Cluster_313.1					No	No	No	N/A
OG0002443	142	C. purpurea	LM14	E4U49_003956-T1														No	No	No	N/A
OG0002443	142	C. purpurea	LM14	E4U49_005099-T1														No	No	No	N/A
OG0002443	142	C. purpurea	LM14	E4U49_006763-T1														No	No	No	N/A
OG0002443	142	C. purpurea	LM233	E4U51_000533-T1														No	No	No	N/A
OG0002443	142	C. purpurea	LM233	E4U51_001547-T1														No	No	No	N/A
OG0002443	142	C. purpurea	LM233	E4U51_002992-T1														No	No	No	N/A
OG0002443	142	C. purpurea	LM233	E4U51_005435-T1														No	No	No	N/A
OG0002443	142	C. purpurea	LM233	E4U51_005946-T1									Cluster_496.1					No	No	No	N/A
OG0002443	142	C. purpurea	LM233	E4U51_008240-T1														No	No	No	N/A
OG0002443	142	C. spartinae	CCC535	E4U52_000409-T1														No	No	No	N/A
OG0002443	142	C. spartinae	CCC535	E4U52_000722-T1														No	No	No	N/A
OG0002443	142	C. spartinae	CCC535	E4U52_006654-T1														No	No	No	N/A
OG0002443	142	C. arundinis	CCC1102	E4U56_000503-T1														No	No	No	N/A
OG0002443	142	C. arundinis	CCC1102	E4U56_004986-T1														No	No	No	N/A
OG0002443	142	C. arundinis	CCC1102	E4U56_006578-T1														No	No	No	N/A
OG0002443	142	C. cyperi	CCC1219	E4U58_000122-T1														No	No	No	N/A
OG0002443	142	C. cyperi	CCC1219	E4U58_001548-T1														No	No	No	N/A
OG0002443	142	C. cyperi	CCC1219	E4U58_001597-T1														No	No	No	N/A
OG0002443	142	C. cyperi	CCC1219	E4U58_001598-T1														No	No	No	N/A
OG0002443	142	C. cyperi	CCC1219	E4U58_001599-T1														No	No	No	N/A
OG0002443	142	C. cyperi	CCC1219	E4U58_001600-T1														No	No	No	N/A
OG0002443	142	C. cyperi	CCC1219	E4U58_001845-T1														No	No	No	N/A
OG0002443	142	C. cyperi	CCC1219	E4U58_002856-T1														No	No	No	N/A
OG0002443	142	C. cyperi	CCC1219	E4U58_006024-T1														No	No	No	N/A
OG0002443	142	C. monticola	CCC1483	E4U59_000406-T1														No	No	No	N/A
OG0002443	142	C. monticola	CCC1483	E4U59_000607-T1														No	No	No	N/A
OG0002443	142	C. monticola	CCC1483	E4U59_000810-T1														No	No	No	N/A
OG0002443	142	C. monticola	CCC1483	E4U59_001004-T1														No	No	No	N/A
OG0002443	142	C. monticola	CCC1483	E4U59_003054-T1														No	No	No	N/A
OG0002443	142	C. pazoutovae	CCC1485	E4U60_004479-T1														No	No	No	N/A
OG0002443	142	C. pazoutovae	CCC1485	E4U60_004566-T1												1	1	No	Yes	No	N/A
OG0002443	142	C. pazoutovae	CCC1485	E4U60_004567-T1														No	No	No	N/A
OG0002443	142	C. pazoutovae	CCC1485	E4U60_005073-T1														No	No	No	N/A
OG0002443	142	C. pazoutovae	CCC1485	E4U60_005597-T1														No	No	No	N/A
OG0002443	142	C. pazoutovae	CCC1485	E4U60_005884-T1														No	No	No	N/A
OG0002443	142	C. capensis	CCC1504	E4U61_000326-T1														No	No	No	N/A
OG0002443	142	C. capensis	CCC1504	E4U61_005135-T1														No	No	No	N/A
OG0002443	142	C. capensis	CCC1504	E4U61_005136-T1														No	No	No	N/A
OG0002443	142	C. capensis	CCC1504	E4U61_006262-T1														No	No	No	N/A
OG0002445	53	C. purpurea	20.1	CCE33015.1		PF07217	IPR010816							Secreted	Secreted			Yes	No	No	N/A
OG0002445	53	C. fusiformis	PRL 1980	genemark-contig00349-processed-gene-0.0		PF07217	IPR010816							Secreted	Secreted		1	No	No	No	N/A
OG0002445	53	C. paspali	RRC 1481	maker-contig00727-fgenesh-gene-0.18		PF07217	IPR010816							Secreted	Secreted			Yes	No	No	N/A
OG0002445	53	C. aff. purpurea	Clav52	E4U09_008095-T1		PF07217	IPR010816							Secreted	Secreted			Yes	No	No	N/A
OG0002445	53	C. purpurea	LM207	E4U10_003656-T1		PF07217	IPR010816							Secreted	Secreted			Yes	No	No	N/A
OG0002445	53	C. purpurea	LM461	E4U11_002582-T1		PF07217	IPR010816							Secreted	Secreted			Yes	No	No	N/A
OG0002445	53	C. purpurea	LM582	E4U12_001174-T1		PF07217	IPR010816							Secreted	Secreted			Yes	No	No	N/A
OG0002445	53	C. humidiphila	LM576	E4U13_005061-T1		PF07217	IPR010816							Secreted	Secreted			Yes	No	No	N/A
OG0002445	53	C. ripicola	LM454	E4U14_004790-T1		PF07217	IPR010816							Secreted	Secreted			Yes	No	No	N/A
OG0002445	53	C. ripicola	LM218	E4U15_007636-T1		PF07217	IPR010816							Secreted	Secreted			Yes	No	No	N/A
OG0002445	53	C. occidentalis	LM84	E4U16_007545-T1		PF07217	IPR010816							Secreted	Secreted			Yes	No	No	N/A
OG0002445	53	C. occidentalis	LM77	E4U17_008093-T1		PF07217	IPR010816							Secreted	Secreted			Yes	No	No	N/A
OG0002445	53	C. quebecensis	Clav32	E4U19_005493-T1		PF07217	IPR010816							Secreted	Secreted			Yes	No	No	N/A
OG0002445	53	C. maximensis	CCC398	E4U21_002855-T1		PF07217	IPR010816							Secreted	Secreted			Yes	No	No	N/A
OG0002445	53	C. purpurea	Clav04	E4U22_001133-T1		PF07217	IPR010816							Secreted	Secreted			Yes	No	No	N/A
OG0002445	53	C. purpurea	LM28	E4U23_005481-T1		PF07217	IPR010816							Secreted	Secreted			Yes	No	No	N/A
OG0002445	53	C. purpurea	LM30	E4U24_005968-T1		PF07217	IPR010816							Secreted	Secreted			Yes	No	No	N/A
OG0002445	53	C. purpurea	LM33	E4U25_004015-T1		PF07217	IPR010816							Secreted	Secreted			Yes	No	No	N/A
OG0002445	53	C. purpurea	LM39	E4U26_003812-T1		PF07217	IPR010816							Secreted	Secreted			Yes	No	No	N/A
OG0002445	53	C. purpurea	LM232	E4U27_000822-T1		PF07217	IPR010816							Secreted	Secreted			Yes	No	No	N/A
OG0002445	53	C. purpurea	LM470	E4U28_003825-T1		PF07217	IPR010816							Secreted	Secreted			Yes	No	No	N/A
OG0002445	53	C. ripicola	LM220	E4U30_005601-T1		PF07217	IPR010816							Secreted	Secreted			Yes	No	No	N/A
OG0002445	53	C. ripicola	LM219	E4U31_006448-T1		PF07217	IPR010816							Secreted	Secreted			Yes	No	No	N/A
OG0002445	53	C. perihumidiphila	LM81	E4U32_003727-T1		PF07217	IPR010816							Secreted	Secreted			Yes	No	No	N/A
OG0002445	53	C. occidentalis	LM78	E4U33_000156-T1		PF07217	IPR010816							Secreted	Secreted			Yes	No	No	N/A
OG0002445	53	C. purpurea	LM469	E4U34_002445-T1		PF07217	IPR010816							Secreted	Secreted			Yes	No	No	N/A
OG0002445	53	C. purpurea	LM60	E4U35_003211-T1		PF07217	IPR010816							Secreted	Secreted			Yes	No	No	N/A
OG0002445	53	C. purpurea	LM223	E4U36_003147-T1		PF07217	IPR010816							Secreted	Secreted			Yes	No	No	N/A
OG0002445	53	C. purpurea	LM469	E4U37_002839-T1		PF07217	IPR010816							Secreted	Secreted			Yes	No	No	N/A
OG0002445	53	C. purpurea	LM474	E4U38_000807-T1		PF07217	IPR010816							Secreted	Secreted			Yes	No	No	N/A
OG0002445	53	C. quebecensis	Clav50	E4U39_004778-T1		PF07217	IPR010816							Secreted	Secreted			Yes	No	No	N/A
OG0002445	53	C. quebecensis	LM458	E4U40_002352-T1		PF07217	IPR010816							Secreted	Secreted			Yes	No	No	N/A
OG0002445	53	C. citrina	CCC265	E4U41_001112-T1		PF07217	IPR010816							Secreted	Secreted			Yes	No	No	N/A
OG0002445	53	C. africana	CCC489	E4U42_001286-T1		PF07217	IPR010816							Secreted	Secreted			Yes	No	No	N/A
OG0002445	53	C. pusilla	CCC602	E4U43_000368-T1		PF07217	IPR010816							Secreted	Secreted		1	No	No	No	N/A
OG0002445	53	C. purpurea	Clav26	E4U44_008350-T1		PF07217	IPR010816							Secreted	Secreted			Yes	No	No	N/A
OG0002445	53	C. purpurea	Clav46	E4U45_000407-T1		PF07217	IPR010816							Secreted	Secreted			Yes	No	No	N/A
OG0002445	53	C. purpurea	Clav55	E4U46_001669-T1		PF07217	IPR010816							Secreted	Secreted			Yes	No	No	N/A
OG0002445	53	C. purpurea	LM4	E4U47_001812-T1		PF07217	IPR010816							Secreted	Secreted			Yes	No	No	N/A
OG0002445	53	C. purpurea	LM5	E4U48_004498-T1		PF07217	IPR010816							Secreted	Secreted			Yes	No	No	N/A
OG0002445	53	C. purpurea	LM14	E4U49_001335-T1		PF07217	IPR010816							Secreted	Secreted			Yes	No	No	N/A
OG0002445	53	C. purpurea	LM71	E4U50_000894-T1		PF07217	IPR010816							Secreted	Secreted			Yes	No	No	N/A
OG0002445	53	C. purpurea	LM233	E4U51_008328-T1		PF07217	IPR010816							Secreted	Secreted			Yes	No	No	N/A
OG0002445	53	C. spartinae	CCC535	E4U52_003951-T1		PF07217	IPR010816							Secreted	Secreted			Yes	No	No	N/A
OG0002445	53	C. sorghi	CCC632	E4U53_001372-T1		PF07217	IPR010816							Secreted	Secreted		1	No	No	No	N/A
OG0002445	53	C. lovelessii	CCC647	E4U54_003910-T1		PF07217	IPR010816							Secreted	Secreted			Yes	No	No	N/A
OG0002445	53	C. digitariae	CCC659	E4U55_005886-T1		PF07217	IPR010816							Secreted	Secreted			Yes	No	No	N/A
OG0002445	53	C. arundinis	CCC1102	E4U56_007897-T1		PF07217	IPR010816							Secreted	Secreted			Yes	No	No	N/A
OG0002445	53	C. arundinis	LM582	E4U57_004758-T1		PF07217	IPR010816							Secreted	Secreted			Yes	No	No	N/A
OG0002445	53	C. cyperi	CCC1219	E4U58_004091-T1		PF07217	IPR010816							Secreted	Secreted			Yes	No	No	N/A
OG0002445	53	C. monticola	CCC1483	E4U59_002712-T1		PF07217	IPR010816							Secreted	Secreted			Yes	No	No	N/A
OG0002445	53	C. pazoutovae	CCC1485	E4U60_005570-T1		PF07217	IPR010816							Secreted	Secreted			Yes	No	No	N/A
OG0002445	53	C. capensis	CCC1504	E4U61_005589-T1		PF07217	IPR010816							Secreted	Secreted			Yes	No	No	N/A
OG0002446	53	C. purpurea	20.1	CCE35330.1		PF00076	IPR000504,IPR012677,IPR034215,IPR035979	GO:0003676										No	No	No	N/A
OG0002446	53	C. fusiformis	PRL 1980	fgenesh_masked-contig00061-processed-gene-0.52		PF00076	IPR000504,IPR012677,IPR034215,IPR035979	GO:0003676										No	No	No	N/A
OG0002446	53	C. paspali	RRC 1481	fgenesh_masked-contig00034-processed-gene-0.30		PF00076	IPR000504,IPR012677,IPR034215,IPR035979	GO:0003676										No	No	No	N/A
OG0002446	53	C. aff. purpurea	Clav52	E4U09_003127-T1		PF00076	IPR000504,IPR012677,IPR034215,IPR035979	GO:0003676										No	No	No	N/A
OG0002446	53	C. purpurea	LM207	E4U10_007141-T1		PF00076	IPR000504,IPR012677,IPR034215,IPR035979	GO:0003676										No	No	No	N/A
OG0002446	53	C. purpurea	LM461	E4U11_002747-T1		PF00076	IPR000504,IPR012677,IPR034215,IPR035979	GO:0003676										No	No	No	N/A
OG0002446	53	C. purpurea	LM582	E4U12_007027-T1		PF00076	IPR000504,IPR012677,IPR034215,IPR035979	GO:0003676										No	No	No	N/A
OG0002446	53	C. humidiphila	LM576	E4U13_002810-T1		PF00076	IPR000504,IPR012677,IPR034215,IPR035979	GO:0003676										No	No	No	N/A
OG0002446	53	C. ripicola	LM454	E4U14_001857-T1		PF00076	IPR000504,IPR012677,IPR034215,IPR035979	GO:0003676										No	No	No	N/A
OG0002446	53	C. ripicola	LM218	E4U15_000451-T1		PF00076	IPR000504,IPR012677,IPR034215,IPR035979	GO:0003676										No	No	No	N/A
OG0002446	53	C. occidentalis	LM84	E4U16_007733-T1		PF00076	IPR000504,IPR012677,IPR034215,IPR035979	GO:0003676										No	No	No	N/A
OG0002446	53	C. occidentalis	LM77	E4U17_005122-T1		PF00076	IPR000504,IPR012677,IPR034215,IPR035979	GO:0003676										No	No	No	N/A
OG0002446	53	C. quebecensis	Clav32	E4U19_000687-T1		PF00076	IPR000504,IPR012677,IPR034215,IPR035979	GO:0003676										No	No	No	N/A
OG0002446	53	C. maximensis	CCC398	E4U21_002239-T1		PF00076	IPR000504,IPR012677,IPR034215,IPR035979	GO:0003676										No	No	No	N/A
OG0002446	53	C. purpurea	Clav04	E4U22_006248-T1		PF00076	IPR000504,IPR012677,IPR034215,IPR035979	GO:0003676										No	No	No	N/A
OG0002446	53	C. purpurea	LM28	E4U23_000899-T1		PF00076	IPR000504,IPR012677,IPR034215,IPR035979	GO:0003676										No	No	No	N/A
OG0002446	53	C. purpurea	LM30	E4U24_005227-T1		PF00076	IPR000504,IPR012677,IPR034215,IPR035979	GO:0003676										No	No	No	N/A
OG0002446	53	C. purpurea	LM33	E4U25_008501-T1		PF00076	IPR000504,IPR012677,IPR034215,IPR035979	GO:0003676										No	No	No	N/A
OG0002446	53	C. purpurea	LM39	E4U26_004372-T1		PF00076	IPR000504,IPR012677,IPR034215,IPR035979	GO:0003676										No	No	No	N/A
OG0002446	53	C. purpurea	LM232	E4U27_008473-T1		PF00076	IPR000504,IPR012677,IPR034215,IPR035979	GO:0003676										No	No	No	N/A
OG0002446	53	C. purpurea	LM470	E4U28_006878-T1		PF00076	IPR000504,IPR012677,IPR034215,IPR035979	GO:0003676										No	No	No	N/A
OG0002446	53	C. ripicola	LM220	E4U30_007472-T1		PF00076	IPR000504,IPR012677,IPR034215,IPR035979	GO:0003676										No	No	No	N/A
OG0002446	53	C. ripicola	LM219	E4U31_004999-T1		PF00076	IPR000504,IPR012677,IPR034215,IPR035979	GO:0003676										No	No	No	N/A
OG0002446	53	C. perihumidiphila	LM81	E4U32_001231-T1		PF00076	IPR000504,IPR012677,IPR034215,IPR035979	GO:0003676										No	No	No	N/A
OG0002446	53	C. occidentalis	LM78	E4U33_000820-T1		PF00076	IPR000504,IPR012677,IPR034215,IPR035979	GO:0003676										No	No	No	N/A
OG0002446	53	C. purpurea	LM469	E4U34_000413-T1		PF00076	IPR000504,IPR012677,IPR034215,IPR035979	GO:0003676										No	No	No	N/A
OG0002446	53	C. purpurea	LM60	E4U35_001243-T1		PF00076	IPR000504,IPR012677,IPR034215,IPR035979	GO:0003676										No	No	No	N/A
OG0002446	53	C. purpurea	LM223	E4U36_000041-T1		PF00076	IPR000504,IPR012677,IPR034215,IPR035979	GO:0003676										No	No	No	N/A
OG0002446	53	C. purpurea	LM469	E4U37_007526-T1		PF00076	IPR000504,IPR012677,IPR034215,IPR035979	GO:0003676										No	No	No	N/A
OG0002446	53	C. purpurea	LM474	E4U38_003938-T1		PF00076	IPR000504,IPR012677,IPR034215,IPR035979	GO:0003676										No	No	No	N/A
OG0002446	53	C. quebecensis	Clav50	E4U39_001387-T1		PF00076	IPR000504,IPR012677,IPR034215,IPR035979	GO:0003676										No	No	No	N/A
OG0002446	53	C. quebecensis	LM458	E4U40_000483-T1		PF00076	IPR000504,IPR012677,IPR034215,IPR035979	GO:0003676										No	No	No	N/A
OG0002446	53	C. citrina	CCC265	E4U41_007441-T1		PF00076	IPR000504,IPR012677,IPR034215,IPR035979	GO:0003676										No	No	No	N/A
OG0002446	53	C. africana	CCC489	E4U42_000253-T1		PF00076	IPR000504,IPR012677,IPR034215,IPR035979	GO:0003676										No	No	No	N/A
OG0002446	53	C. pusilla	CCC602	E4U43_001589-T1		PF00076	IPR000504,IPR012677,IPR034215,IPR035979	GO:0003676										No	No	No	N/A
OG0002446	53	C. purpurea	Clav26	E4U44_004973-T1		PF00076	IPR000504,IPR012677,IPR034215,IPR035979	GO:0003676										No	No	No	N/A
OG0002446	53	C. purpurea	Clav46	E4U45_005596-T1		PF00076	IPR000504,IPR012677,IPR034215,IPR035979	GO:0003676										No	No	No	N/A
OG0002446	53	C. purpurea	Clav55	E4U46_004349-T1		PF00076	IPR000504,IPR012677,IPR034215,IPR035979	GO:0003676										No	No	No	N/A
OG0002446	53	C. purpurea	LM4	E4U47_004893-T1		PF00076	IPR000504,IPR012677,IPR034215,IPR035979	GO:0003676										No	No	No	N/A
OG0002446	53	C. purpurea	LM5	E4U48_003540-T1		PF00076	IPR000504,IPR012677,IPR034215,IPR035979	GO:0003676										No	No	No	N/A
OG0002446	53	C. purpurea	LM14	E4U49_001045-T1		PF00076	IPR000504,IPR012677,IPR034215,IPR035979	GO:0003676										No	No	No	N/A
OG0002446	53	C. purpurea	LM71	E4U50_001178-T1		PF00076	IPR000504,IPR012677,IPR034215,IPR035979	GO:0003676										No	No	No	N/A
OG0002446	53	C. purpurea	LM233	E4U51_007045-T1		PF00076	IPR000504,IPR012677,IPR034215,IPR035979	GO:0003676										No	No	No	N/A
OG0002446	53	C. spartinae	CCC535	E4U52_008010-T1		PF00076	IPR000504,IPR012677,IPR034215,IPR035979	GO:0003676										No	No	No	N/A
OG0002446	53	C. sorghi	CCC632	E4U53_000419-T1		PF00076	IPR000504,IPR012677,IPR034215,IPR035979	GO:0003676										No	No	No	N/A
OG0002446	53	C. lovelessii	CCC647	E4U54_006257-T1		PF00076	IPR000504,IPR012677,IPR034215,IPR035979	GO:0003676										No	No	No	N/A
OG0002446	53	C. digitariae	CCC659	E4U55_004712-T1		PF00076	IPR000504,IPR012677,IPR034215,IPR035979	GO:0003676										No	No	No	N/A
OG0002446	53	C. arundinis	CCC1102	E4U56_000932-T1		PF00076	IPR000504,IPR012677,IPR034215,IPR035979	GO:0003676										No	No	No	N/A
OG0002446	53	C. arundinis	LM582	E4U57_005927-T1		PF00076	IPR000504,IPR012677,IPR034215,IPR035979	GO:0003676										No	No	No	N/A
OG0002446	53	C. cyperi	CCC1219	E4U58_001824-T1		PF00076	IPR000504,IPR012677,IPR034215,IPR035979	GO:0003676										No	No	No	N/A
OG0002446	53	C. monticola	CCC1483	E4U59_003658-T1		PF00076	IPR000504,IPR012677,IPR034215,IPR035979	GO:0003676										No	No	No	N/A
OG0002446	53	C. pazoutovae	CCC1485	E4U60_002459-T1		PF00076	IPR000504,IPR012677,IPR034215,IPR035979	GO:0003676										No	No	No	N/A
OG0002446	53	C. capensis	CCC1504	E4U61_000369-T1		PF00076	IPR000504,IPR012677,IPR034215,IPR035979	GO:0003676										No	No	No	N/A
OG0002447	53	C. purpurea	20.1	CCE27516.1		PF00788,PF00536,PF07647	IPR001660,IPR000159,IPR013761,IPR029071	GO:0005515,GO:0007165										No	No	No	N/A
OG0002447	53	C. fusiformis	PRL 1980	maker-contig00331-augustus-gene-0.47		PF00788,PF00536,PF07647	IPR001660,IPR000159,IPR029071,IPR013761	GO:0005515,GO:0007165										No	No	No	N/A
OG0002447	53	C. paspali	RRC 1481	maker-contig00519-augustus-gene-0.25		PF00788,PF00536,PF07647	IPR001660,IPR000159,IPR013761,IPR029071	GO:0005515,GO:0007165										No	No	No	N/A
OG0002447	53	C. aff. purpurea	Clav52	E4U09_002550-T1		PF00788,PF00536,PF07647	IPR001660,IPR000159,IPR029071,IPR013761	GO:0005515,GO:0007165										No	No	No	N/A
OG0002447	53	C. purpurea	LM207	E4U10_005700-T1		PF00788,PF00536,PF07647	IPR001660,IPR000159,IPR029071,IPR013761	GO:0005515,GO:0007165										No	No	No	N/A
OG0002447	53	C. purpurea	LM461	E4U11_006166-T1		PF00788,PF00536,PF07647	IPR001660,IPR000159,IPR029071,IPR013761	GO:0005515,GO:0007165										No	No	No	N/A
OG0002447	53	C. purpurea	LM582	E4U12_004967-T1		PF00788,PF00536,PF07647	IPR001660,IPR000159,IPR029071,IPR013761	GO:0005515,GO:0007165										No	No	No	N/A
OG0002447	53	C. humidiphila	LM576	E4U13_001470-T1		PF00788,PF00536,PF07647	IPR000159,IPR001660,IPR013761,IPR029071	GO:0007165,GO:0005515										No	No	No	N/A
OG0002447	53	C. ripicola	LM454	E4U14_001750-T1		PF00788,PF00536,PF07647	IPR001660,IPR000159,IPR029071,IPR013761	GO:0005515,GO:0007165										No	No	No	N/A
OG0002447	53	C. ripicola	LM218	E4U15_000638-T1		PF00788,PF00536,PF07647	IPR001660,IPR000159,IPR029071,IPR013761	GO:0005515,GO:0007165										No	No	No	N/A
OG0002447	53	C. occidentalis	LM84	E4U16_002513-T1		PF00788,PF00536,PF07647	IPR001660,IPR000159,IPR029071,IPR013761	GO:0005515,GO:0007165										No	No	No	N/A
OG0002447	53	C. occidentalis	LM77	E4U17_002148-T1		PF00788,PF00536,PF07647	IPR001660,IPR000159,IPR029071,IPR013761	GO:0005515,GO:0007165										No	No	No	N/A
OG0002447	53	C. quebecensis	Clav32	E4U19_000093-T1		PF00788,PF00536,PF07647	IPR001660,IPR000159,IPR029071,IPR013761	GO:0005515,GO:0007165										No	No	No	N/A
OG0002447	53	C. maximensis	CCC398	E4U21_001141-T1		PF00788,PF00536,PF07647	IPR001660,IPR000159,IPR013761,IPR029071	GO:0005515,GO:0007165										No	No	No	N/A
OG0002447	53	C. purpurea	Clav04	E4U22_001324-T1		PF00788,PF00536,PF07647	IPR001660,IPR000159,IPR029071,IPR013761	GO:0005515,GO:0007165										No	No	No	N/A
OG0002447	53	C. purpurea	LM28	E4U23_001647-T1		PF00788,PF00536,PF07647	IPR001660,IPR000159,IPR029071,IPR013761	GO:0005515,GO:0007165										No	No	No	N/A
OG0002447	53	C. purpurea	LM30	E4U24_004683-T1		PF00788,PF00536,PF07647	IPR001660,IPR000159,IPR029071,IPR013761	GO:0005515,GO:0007165										No	No	No	N/A
OG0002447	53	C. purpurea	LM33	E4U25_006827-T1		PF00788,PF00536,PF07647	IPR001660,IPR000159,IPR029071,IPR013761	GO:0005515,GO:0007165										No	No	No	N/A
OG0002447	53	C. purpurea	LM39	E4U26_000671-T1		PF00788,PF00536,PF07647	IPR001660,IPR000159,IPR029071,IPR013761	GO:0005515,GO:0007165										No	No	No	N/A
OG0002447	53	C. purpurea	LM232	E4U27_007114-T1		PF00788,PF00536,PF07647	IPR001660,IPR000159,IPR029071,IPR013761	GO:0005515,GO:0007165										No	No	No	N/A
OG0002447	53	C. purpurea	LM470	E4U28_006310-T1		PF00788,PF00536,PF07647	IPR001660,IPR000159,IPR029071,IPR013761	GO:0005515,GO:0007165										No	No	No	N/A
OG0002447	53	C. ripicola	LM220	E4U30_005432-T1		PF00788,PF00536,PF07647	IPR001660,IPR000159,IPR029071,IPR013761	GO:0005515,GO:0007165										No	No	No	N/A
OG0002447	53	C. ripicola	LM219	E4U31_003281-T1		PF00788,PF00536,PF07647	IPR001660,IPR000159,IPR029071,IPR013761	GO:0005515,GO:0007165										No	No	No	N/A
OG0002447	53	C. perihumidiphila	LM81	E4U32_006803-T1		PF00788,PF00536,PF07647	IPR000159,IPR001660,IPR013761,IPR029071	GO:0007165,GO:0005515										No	No	No	N/A
OG0002447	53	C. occidentalis	LM78	E4U33_002129-T1		PF00788,PF00536,PF07647	IPR001660,IPR000159,IPR029071,IPR013761	GO:0005515,GO:0007165										No	No	No	N/A
OG0002447	53	C. purpurea	LM469	E4U34_005269-T1		PF00788,PF00536,PF07647	IPR001660,IPR000159,IPR029071,IPR013761	GO:0005515,GO:0007165										No	No	No	N/A
OG0002447	53	C. purpurea	LM60	E4U35_003480-T1		PF00788,PF00536,PF07647	IPR001660,IPR000159,IPR029071,IPR013761	GO:0005515,GO:0007165										No	No	No	N/A
OG0002447	53	C. purpurea	LM223	E4U36_006033-T1		PF00788,PF00536,PF07647	IPR001660,IPR000159,IPR029071,IPR013761	GO:0005515,GO:0007165										No	No	No	N/A
OG0002447	53	C. purpurea	LM469	E4U37_006406-T1		PF00788,PF00536,PF07647	IPR001660,IPR000159,IPR029071,IPR013761	GO:0005515,GO:0007165										No	No	No	N/A
OG0002447	53	C. purpurea	LM474	E4U38_004207-T1		PF00788,PF00536,PF07647	IPR001660,IPR000159,IPR029071,IPR013761	GO:0005515,GO:0007165										No	No	No	N/A
OG0002447	53	C. quebecensis	Clav50	E4U39_001329-T1		PF00788,PF00536,PF07647	IPR001660,IPR000159,IPR029071,IPR013761	GO:0005515,GO:0007165										No	No	No	N/A
OG0002447	53	C. quebecensis	LM458	E4U40_001091-T1		PF00788,PF00536,PF07647	IPR001660,IPR000159,IPR029071,IPR013761	GO:0005515,GO:0007165										No	No	No	N/A
OG0002447	53	C. citrina	CCC265	E4U41_004318-T1		PF00788,PF00536,PF07647	IPR000159,IPR001660,IPR013761,IPR029071	GO:0007165,GO:0005515										No	No	No	N/A
OG0002447	53	C. africana	CCC489	E4U42_006481-T1		PF00788,PF00536,PF07647	IPR000159,IPR001660,IPR029071,IPR013761	GO:0007165,GO:0005515										No	No	No	N/A
OG0002447	53	C. pusilla	CCC602	E4U43_001944-T1		PF00788,PF00536,PF07647	IPR000159,IPR001660,IPR029071,IPR013761	GO:0007165,GO:0005515										No	No	No	N/A
OG0002447	53	C. purpurea	Clav26	E4U44_003640-T1		PF00788,PF00536,PF07647	IPR001660,IPR000159,IPR029071,IPR013761	GO:0005515,GO:0007165										No	No	No	N/A
OG0002447	53	C. purpurea	Clav46	E4U45_001593-T1		PF00788,PF00536,PF07647	IPR001660,IPR000159,IPR029071,IPR013761	GO:0005515,GO:0007165										No	No	No	N/A
OG0002447	53	C. purpurea	Clav55	E4U46_001727-T1		PF00788,PF00536,PF07647	IPR001660,IPR000159,IPR029071,IPR013761	GO:0005515,GO:0007165										No	No	No	N/A
OG0002447	53	C. purpurea	LM4	E4U47_007585-T1		PF00788,PF00536,PF07647	IPR001660,IPR000159,IPR029071,IPR013761	GO:0005515,GO:0007165										No	No	No	N/A
OG0002447	53	C. purpurea	LM5	E4U48_000487-T1		PF00788,PF00536,PF07647	IPR001660,IPR000159,IPR029071,IPR013761	GO:0005515,GO:0007165										No	No	No	N/A
OG0002447	53	C. purpurea	LM14	E4U49_001497-T1		PF00788,PF00536,PF07647	IPR001660,IPR000159,IPR029071,IPR013761	GO:0005515,GO:0007165										No	No	No	N/A
OG0002447	53	C. purpurea	LM71	E4U50_007624-T1		PF00788,PF00536,PF07647	IPR001660,IPR000159,IPR029071,IPR013761	GO:0005515,GO:0007165										No	No	No	N/A
OG0002447	53	C. purpurea	LM233	E4U51_000571-T1		PF00788,PF00536,PF07647	IPR001660,IPR000159,IPR029071,IPR013761	GO:0005515,GO:0007165										No	No	No	N/A
OG0002447	53	C. spartinae	CCC535	E4U52_002109-T1		PF00788,PF00536,PF07647	IPR001660,IPR000159,IPR029071,IPR013761	GO:0005515,GO:0007165										No	No	No	N/A
OG0002447	53	C. sorghi	CCC632	E4U53_003951-T1		PF00788,PF00536,PF07647	IPR001660,IPR000159,IPR029071,IPR013761	GO:0005515,GO:0007165										No	No	No	N/A
OG0002447	53	C. lovelessii	CCC647	E4U54_005188-T1		PF00788,PF00536,PF07647	IPR001660,IPR000159,IPR029071,IPR013761	GO:0005515,GO:0007165										No	No	No	N/A
OG0002447	53	C. digitariae	CCC659	E4U55_007637-T1		PF00788,PF00536,PF07647	IPR001660,IPR000159,IPR013761,IPR029071	GO:0005515,GO:0007165										No	No	No	N/A
OG0002447	53	C. arundinis	CCC1102	E4U56_005461-T1		PF00788,PF00536,PF07647	IPR001660,IPR000159,IPR013761,IPR029071	GO:0005515,GO:0007165							Secreted			No	No	No	N/A
OG0002447	53	C. arundinis	LM582	E4U57_006947-T1		PF00788,PF00536,PF07647	IPR001660,IPR000159,IPR029071,IPR013761	GO:0005515,GO:0007165										No	No	No	N/A
OG0002447	53	C. cyperi	CCC1219	E4U58_002061-T1		PF00788,PF00536,PF07647	IPR000159,IPR001660,IPR029071,IPR013761	GO:0007165,GO:0005515										No	No	No	N/A
OG0002447	53	C. monticola	CCC1483	E4U59_002597-T1		PF00788,PF00536,PF07647	IPR001660,IPR000159,IPR029071,IPR013761	GO:0005515,GO:0007165										No	No	No	N/A
OG0002447	53	C. pazoutovae	CCC1485	E4U60_004183-T1		PF00788,PF00536,PF07647	IPR001660,IPR000159,IPR029071,IPR013761	GO:0005515,GO:0007165										No	No	No	N/A
OG0002447	53	C. capensis	CCC1504	E4U61_005210-T1		PF00788,PF00536,PF07647	IPR001660,IPR000159,IPR029071,IPR013761	GO:0005515,GO:0007165										No	No	No	N/A
OG0002448	54	C. purpurea	20.1	CCE28904.1		PF01467	IPR004821,IPR014729	GO:0009058,GO:0003824										No	No	No	N/A
OG0002448	54	C. fusiformis	PRL 1980	maker-contig00083-augustus-gene-0.67		PF01467	IPR014729,IPR004821	GO:0009058,GO:0003824										No	No	No	N/A
OG0002448	54	C. paspali	RRC 1481	maker-contig01072-fgenesh-gene-0.16		PF01467	IPR004821,IPR014729	GO:0009058,GO:0003824										No	No	No	N/A
OG0002448	54	C. aff. purpurea	Clav52	E4U09_005870-T1		PF01467	IPR004821,IPR014729	GO:0009058,GO:0003824										No	No	No	N/A
OG0002448	54	C. purpurea	LM207	E4U10_005366-T1		PF01467	IPR004821,IPR014729	GO:0009058,GO:0003824										No	No	No	N/A
OG0002448	54	C. purpurea	LM461	E4U11_001855-T1		PF01467	IPR014729,IPR004821	GO:0003824,GO:0009058										No	No	No	N/A
OG0002448	54	C. purpurea	LM582	E4U12_002475-T1		PF01467	IPR014729,IPR004821	GO:0003824,GO:0009058										No	No	No	N/A
OG0002448	54	C. humidiphila	LM576	E4U13_006323-T1		PF01467	IPR014729,IPR004821	GO:0003824,GO:0009058										No	No	No	N/A
OG0002448	54	C. ripicola	LM454	E4U14_005310-T1		PF01467	IPR014729,IPR004821	GO:0009058,GO:0003824										No	No	No	N/A
OG0002448	54	C. ripicola	LM218	E4U15_005247-T1		PF01467	IPR014729,IPR004821	GO:0003824,GO:0009058										No	No	No	N/A
OG0002448	54	C. occidentalis	LM84	E4U16_007799-T1		PF01467	IPR004821,IPR014729	GO:0003824,GO:0009058										No	No	No	N/A
OG0002448	54	C. occidentalis	LM77	E4U17_002937-T1		PF01467	IPR004821,IPR014729	GO:0003824,GO:0009058										No	No	No	N/A
OG0002448	54	C. quebecensis	Clav32	E4U19_006831-T1		PF01467	IPR014729,IPR004821	GO:0009058,GO:0003824										No	No	No	N/A
OG0002448	54	C. maximensis	CCC398	E4U21_005032-T1		PF01467	IPR004821,IPR014729	GO:0003824,GO:0009058										No	No	No	N/A
OG0002448	54	C. purpurea	Clav04	E4U22_003725-T1		PF01467	IPR004821,IPR014729	GO:0009058,GO:0003824										No	No	No	N/A
OG0002448	54	C. purpurea	LM28	E4U23_002278-T1		PF01467	IPR014729,IPR004821	GO:0009058,GO:0003824										No	No	No	N/A
OG0002448	54	C. purpurea	LM30	E4U24_008188-T1		PF01467	IPR014729,IPR004821	GO:0003824,GO:0009058										No	No	No	N/A
OG0002448	54	C. purpurea	LM33	E4U25_000522-T1		PF01467	IPR014729,IPR004821	GO:0003824,GO:0009058										No	No	No	N/A
OG0002448	54	C. purpurea	LM39	E4U26_002847-T1		PF01467	IPR014729,IPR004821	GO:0003824,GO:0009058										No	No	No	N/A
OG0002448	54	C. purpurea	LM232	E4U27_002029-T1		PF01467	IPR014729,IPR004821	GO:0009058,GO:0003824										No	No	No	N/A
OG0002448	54	C. purpurea	LM470	E4U28_002227-T1		PF01467	IPR004821,IPR014729	GO:0009058,GO:0003824										No	No	No	N/A
OG0002448	54	C. ripicola	LM220	E4U30_003414-T1		PF01467	IPR004821,IPR014729	GO:0003824,GO:0009058										No	No	No	N/A
OG0002448	54	C. ripicola	LM219	E4U31_000357-T1		PF01467	IPR004821,IPR014729	GO:0003824,GO:0009058										No	No	No	N/A
OG0002448	54	C. perihumidiphila	LM81	E4U32_000745-T1		PF01467	IPR004821,IPR014729	GO:0003824,GO:0009058										No	No	No	N/A
OG0002448	54	C. occidentalis	LM78	E4U33_002809-T1		PF01467	IPR004821,IPR014729	GO:0003824,GO:0009058										No	No	No	N/A
OG0002448	54	C. purpurea	LM469	E4U34_007166-T1		PF01467	IPR004821,IPR014729	GO:0003824,GO:0009058										No	No	No	N/A
OG0002448	54	C. purpurea	LM60	E4U35_000552-T1		PF01467	IPR014729,IPR004821	GO:0009058,GO:0003824										No	No	No	N/A
OG0002448	54	C. purpurea	LM223	E4U36_000168-T1		PF01467	IPR004821,IPR014729	GO:0003824,GO:0009058										No	No	No	N/A
OG0002448	54	C. purpurea	LM469	E4U37_007220-T1		PF01467	IPR014729,IPR004821	GO:0003824,GO:0009058										No	No	No	N/A
OG0002448	54	C. purpurea	LM474	E4U38_000312-T1		PF01467	IPR014729,IPR004821	GO:0009058,GO:0003824										No	No	No	N/A
OG0002448	54	C. quebecensis	Clav50	E4U39_005258-T1		PF01467	IPR014729,IPR004821	GO:0009058,GO:0003824										No	No	No	N/A
OG0002448	54	C. quebecensis	LM458	E4U40_003696-T1		PF01467	IPR004821,IPR014729	GO:0009058,GO:0003824										No	No	No	N/A
OG0002448	54	C. citrina	CCC265	E4U41_001832-T1		PF01467	IPR014729,IPR004821	GO:0009058,GO:0003824										No	No	No	N/A
OG0002448	54	C. africana	CCC489	E4U42_004501-T1		PF01467	IPR014729,IPR004821	GO:0003824,GO:0009058										No	No	No	N/A
OG0002448	54	C. pusilla	CCC602	E4U43_007024-T1		PF01467	IPR004821,IPR014729	GO:0009058,GO:0003824										No	No	No	N/A
OG0002448	54	C. purpurea	Clav26	E4U44_006341-T1		PF01467	IPR004821,IPR014729	GO:0009058,GO:0003824										No	No	No	N/A
OG0002448	54	C. purpurea	Clav46	E4U45_000523-T1		PF01467	IPR004821,IPR014729	GO:0003824,GO:0009058										No	No	No	N/A
OG0002448	54	C. purpurea	Clav55	E4U46_006696-T1		PF01467	IPR014729,IPR004821	GO:0003824,GO:0009058										No	No	No	N/A
OG0002448	54	C. purpurea	LM4	E4U47_004418-T1		PF01467	IPR014729,IPR004821	GO:0003824,GO:0009058										No	No	No	N/A
OG0002448	54	C. purpurea	LM5	E4U48_007581-T1		PF01467	IPR014729,IPR004821	GO:0003824,GO:0009058										No	No	No	N/A
OG0002448	54	C. purpurea	LM14	E4U49_006940-T1		PF01467	IPR014729,IPR004821	GO:0009058,GO:0003824										No	No	No	N/A
OG0002448	54	C. purpurea	LM71	E4U50_008323-T1		PF01467	IPR014729,IPR004821	GO:0009058,GO:0003824										No	No	No	N/A
OG0002448	54	C. purpurea	LM233	E4U51_001909-T1		PF01467	IPR004821,IPR014729	GO:0003824,GO:0009058										No	No	No	N/A
OG0002448	54	C. spartinae	CCC535	E4U52_007590-T1		PF01467	IPR004821,IPR014729	GO:0003824,GO:0009058										No	No	No	N/A
OG0002448	54	C. sorghi	CCC632	E4U53_003756-T1		PF01467	IPR004821,IPR014729	GO:0003824,GO:0009058										No	No	No	N/A
OG0002448	54	C. lovelessii	CCC647	E4U54_001643-T1		PF01467	IPR004821,IPR014729	GO:0009058,GO:0003824										No	No	No	N/A
OG0002448	54	C. digitariae	CCC659	E4U55_004833-T1		PF01467	IPR004821,IPR014729	GO:0003824,GO:0009058										No	No	No	N/A
OG0002448	54	C. arundinis	CCC1102	E4U56_006263-T1		PF01467	IPR004821,IPR014729	GO:0003824,GO:0009058										No	No	No	N/A
OG0002448	54	C. arundinis	LM582	E4U57_003043-T1		PF01467	IPR004821,IPR014729	GO:0009058,GO:0003824										No	No	No	N/A
OG0002448	54	C. cyperi	CCC1219	E4U58_005361-T1		PF01467	IPR004821,IPR014729	GO:0003824,GO:0009058										No	No	No	N/A
OG0002448	54	C. monticola	CCC1483	E4U59_000548-T1			IPR014729											No	No	No	N/A
OG0002448	54	C. monticola	CCC1483	E4U59_005603-T1		PF01467	IPR004821,IPR014729	GO:0009058,GO:0003824										No	No	No	N/A
OG0002448	54	C. pazoutovae	CCC1485	E4U60_006571-T1		PF01467	IPR004821,IPR014729	GO:0003824,GO:0009058										No	No	No	N/A
OG0002448	54	C. capensis	CCC1504	E4U61_001239-T1		PF01467	IPR004821,IPR014729	GO:0009058,GO:0003824										No	No	No	N/A
OG0002449	53	C. purpurea	20.1	CCE34065.1		PF03571	IPR005317	GO:0005737,GO:0008239,GO:0006508	MER0004247					Secreted	Secreted			Yes	No	No	N/A
OG0002449	53	C. fusiformis	PRL 1980	fgenesh_masked-contig00249-processed-gene-0.38		PF03571	IPR005317	GO:0008239,GO:0006508,GO:0005737	MER0004247						Secreted			No	No	No	N/A
OG0002449	53	C. paspali	RRC 1481	fgenesh_masked-contig00078-processed-gene-0.20		PF03571	IPR005317	GO:0008239,GO:0005737,GO:0006508	MER0004247									No	No	No	N/A
OG0002449	53	C. aff. purpurea	Clav52	E4U09_005019-T1		PF03571			MER0004247									No	No	No	N/A
OG0002449	53	C. purpurea	LM207	E4U10_004211-T1		PF03571	IPR005317	GO:0008239,GO:0006508,GO:0005737	MER0004247					Secreted	Secreted			Yes	No	No	N/A
OG0002449	53	C. purpurea	LM461	E4U11_005247-T1		PF03571	IPR005317	GO:0008239,GO:0005737,GO:0006508	MER0004247					Secreted	Secreted			Yes	No	No	N/A
OG0002449	53	C. purpurea	LM582	E4U12_003489-T1		PF03571	IPR005317	GO:0008239,GO:0006508,GO:0005737	MER0004247					Secreted	Secreted			Yes	No	No	N/A
OG0002449	53	C. humidiphila	LM576	E4U13_008328-T1		PF03571	IPR005317	GO:0008239,GO:0006508,GO:0005737	MER0004247					Secreted	Secreted			Yes	No	No	N/A
OG0002449	53	C. ripicola	LM454	E4U14_002141-T1		PF03571			MER0004247									No	No	No	N/A
OG0002449	53	C. ripicola	LM218	E4U15_005882-T1		PF03571	IPR005317	GO:0008239,GO:0006508,GO:0005737	MER0004247					Secreted	Secreted			Yes	No	No	N/A
OG0002449	53	C. occidentalis	LM84	E4U16_000086-T1		PF03571	IPR005317	GO:0008239,GO:0006508,GO:0005737	MER0004247						Secreted			No	No	No	N/A
OG0002449	53	C. occidentalis	LM77	E4U17_004171-T1		PF03571	IPR005317	GO:0008239,GO:0006508,GO:0005737	MER0004247						Secreted			No	No	No	N/A
OG0002449	53	C. quebecensis	Clav32	E4U19_005450-T1		PF03571	IPR005317	GO:0008239,GO:0006508,GO:0005737	MER0004247					Secreted	Secreted			Yes	No	No	N/A
OG0002449	53	C. maximensis	CCC398	E4U21_002923-T1		PF03571	IPR005317	GO:0008239,GO:0006508,GO:0005737	MER0004247						Secreted			No	No	No	N/A
OG0002449	53	C. purpurea	Clav04	E4U22_000450-T1		PF03571	IPR005317	GO:0005737,GO:0008239,GO:0006508	MER0004247					Secreted	Secreted			Yes	No	No	N/A
OG0002449	53	C. purpurea	LM28	E4U23_000776-T1		PF03571	IPR005317	GO:0008239,GO:0005737,GO:0006508	MER0004247					Secreted	Secreted			Yes	No	No	N/A
OG0002449	53	C. purpurea	LM30	E4U24_005077-T1		PF03571	IPR005317	GO:0008239,GO:0005737,GO:0006508	MER0004247					Secreted	Secreted			Yes	No	No	N/A
OG0002449	53	C. purpurea	LM33	E4U25_002182-T1		PF03571	IPR005317	GO:0008239,GO:0006508,GO:0005737	MER0004247					Secreted	Secreted			Yes	No	No	N/A
OG0002449	53	C. purpurea	LM39	E4U26_000597-T1		PF03571	IPR005317	GO:0008239,GO:0006508,GO:0005737	MER0004247					Secreted	Secreted			Yes	No	No	N/A
OG0002449	53	C. purpurea	LM232	E4U27_000148-T1		PF03571	IPR005317	GO:0008239,GO:0006508,GO:0005737	MER0004247					Secreted	Secreted			Yes	No	No	N/A
OG0002449	53	C. purpurea	LM470	E4U28_008496-T1		PF03571	IPR005317	GO:0008239,GO:0006508,GO:0005737	MER0004247					Secreted	Secreted			Yes	No	No	N/A
OG0002449	53	C. ripicola	LM220	E4U30_000484-T1		PF03571	IPR005317	GO:0008239,GO:0005737,GO:0006508	MER0004247					Secreted	Secreted			Yes	No	No	N/A
OG0002449	53	C. ripicola	LM219	E4U31_004300-T1		PF03571	IPR005317	GO:0005737,GO:0008239,GO:0006508	MER0004247					Secreted	Secreted			Yes	No	No	N/A
OG0002449	53	C. perihumidiphila	LM81	E4U32_004402-T1		PF03571	IPR005317	GO:0008239,GO:0006508,GO:0005737	MER0004247					Secreted	Secreted			Yes	No	No	N/A
OG0002449	53	C. occidentalis	LM78	E4U33_007721-T1		PF03571	IPR005317	GO:0008239,GO:0005737,GO:0006508	MER0004247						Secreted			No	No	No	N/A
OG0002449	53	C. purpurea	LM469	E4U34_007900-T1		PF03571	IPR005317	GO:0008239,GO:0005737,GO:0006508	MER0004247					Secreted	Secreted			Yes	No	No	N/A
OG0002449	53	C. purpurea	LM60	E4U35_004639-T1		PF03571	IPR005317	GO:0008239,GO:0005737,GO:0006508	MER0004247					Secreted	Secreted			Yes	No	No	N/A
OG0002449	53	C. purpurea	LM223	E4U36_000829-T1		PF03571	IPR005317	GO:0005737,GO:0008239,GO:0006508	MER0004247					Secreted	Secreted			Yes	No	No	N/A
OG0002449	53	C. purpurea	LM469	E4U37_005807-T1		PF03571	IPR005317	GO:0008239,GO:0006508,GO:0005737	MER0004247					Secreted	Secreted			Yes	No	No	N/A
OG0002449	53	C. purpurea	LM474	E4U38_005099-T1		PF03571	IPR005317	GO:0008239,GO:0006508,GO:0005737	MER0004247					Secreted	Secreted			Yes	No	No	N/A
OG0002449	53	C. quebecensis	Clav50	E4U39_003179-T1		PF03571	IPR005317	GO:0008239,GO:0006508,GO:0005737	MER0004247					Secreted	Secreted			Yes	No	No	N/A
OG0002449	53	C. quebecensis	LM458	E4U40_004195-T1		PF03571	IPR005317	GO:0008239,GO:0005737,GO:0006508	MER0004247					Secreted	Secreted			Yes	No	No	N/A
OG0002449	53	C. citrina	CCC265	E4U41_002083-T1		PF03571	IPR005317	GO:0008239,GO:0006508,GO:0005737	MER0004247						Secreted			No	No	No	N/A
OG0002449	53	C. africana	CCC489	E4U42_000563-T1		PF03571	IPR005317	GO:0008239,GO:0006508,GO:0005737	MER0004247					Secreted	Secreted			Yes	No	No	N/A
OG0002449	53	C. pusilla	CCC602	E4U43_002630-T1		PF03571	IPR005317	GO:0008239,GO:0005737,GO:0006508	MER0004247						Secreted			No	No	No	N/A
OG0002449	53	C. purpurea	Clav26	E4U44_006782-T1		PF03571	IPR005317	GO:0008239,GO:0006508,GO:0005737	MER0004247					Secreted	Secreted			Yes	No	No	N/A
OG0002449	53	C. purpurea	Clav46	E4U45_000683-T1		PF03571	IPR005317	GO:0008239,GO:0006508,GO:0005737	MER0004247					Secreted	Secreted			Yes	No	No	N/A
OG0002449	53	C. purpurea	Clav55	E4U46_007008-T1		PF03571	IPR005317	GO:0008239,GO:0006508,GO:0005737	MER0004247					Secreted	Secreted			Yes	No	No	N/A
OG0002449	53	C. purpurea	LM4	E4U47_002164-T1		PF03571	IPR005317	GO:0008239,GO:0005737,GO:0006508	MER0004247					Secreted	Secreted			Yes	No	No	N/A
OG0002449	53	C. purpurea	LM5	E4U48_001305-T1		PF03571	IPR005317	GO:0008239,GO:0006508,GO:0005737	MER0004247					Secreted	Secreted			Yes	No	No	N/A
OG0002449	53	C. purpurea	LM14	E4U49_003825-T1		PF03571	IPR005317	GO:0008239,GO:0006508,GO:0005737	MER0004247					Secreted	Secreted			Yes	No	No	N/A
OG0002449	53	C. purpurea	LM71	E4U50_002318-T1		PF03571	IPR005317	GO:0008239,GO:0006508,GO:0005737	MER0004247					Secreted	Secreted			Yes	No	No	N/A
OG0002449	53	C. purpurea	LM233	E4U51_000636-T1		PF03571	IPR005317	GO:0008239,GO:0005737,GO:0006508	MER0004247					Secreted	Secreted			Yes	No	No	N/A
OG0002449	53	C. spartinae	CCC535	E4U52_002628-T1		PF03571	IPR005317	GO:0008239,GO:0006508,GO:0005737	MER0004247					Secreted	Secreted			Yes	No	No	N/A
OG0002449	53	C. sorghi	CCC632	E4U53_007755-T1		PF03571	IPR005317	GO:0008239,GO:0006508,GO:0005737	MER0004247									No	No	No	N/A
OG0002449	53	C. lovelessii	CCC647	E4U54_006147-T1		PF03571	IPR005317	GO:0008239,GO:0005737,GO:0006508	MER0004247									No	No	No	N/A
OG0002449	53	C. digitariae	CCC659	E4U55_002695-T1		PF03571	IPR005317	GO:0008239,GO:0006508,GO:0005737	MER0004247					Secreted	Secreted			Yes	No	No	N/A
OG0002449	53	C. arundinis	CCC1102	E4U56_006366-T1		PF03571	IPR005317	GO:0005737,GO:0008239,GO:0006508	MER0004247					Secreted	Secreted			Yes	No	No	N/A
OG0002449	53	C. arundinis	LM582	E4U57_001009-T1		PF03571	IPR005317	GO:0008239,GO:0006508,GO:0005737	MER0004247					Secreted	Secreted			Yes	No	No	N/A
OG0002449	53	C. cyperi	CCC1219	E4U58_003873-T1		PF03571	IPR005317	GO:0008239,GO:0006508,GO:0005737	MER0004247					Secreted	Secreted			Yes	No	No	N/A
OG0002449	53	C. monticola	CCC1483	E4U59_007166-T1		PF03571	IPR005317	GO:0008239,GO:0006508,GO:0005737	MER0004247					Secreted	Secreted			Yes	No	No	N/A
OG0002449	53	C. pazoutovae	CCC1485	E4U60_007706-T1		PF03571	IPR005317	GO:0008239,GO:0006508,GO:0005737	MER0004247					Secreted	Secreted			Yes	No	No	N/A
OG0002449	53	C. capensis	CCC1504	E4U61_004885-T1		PF03571	IPR005317	GO:0008239,GO:0006508,GO:0005737	MER0004247						Secreted			No	No	No	N/A
OG0002450	53	C. purpurea	20.1	CCE29169.1		PF03851	IPR004601,IPR036237	GO:0004519,GO:0006289,GO:0009411										No	No	No	N/A
OG0002450	53	C. fusiformis	PRL 1980	maker-contig00166-snap-gene-0.66		PF03851	IPR004601,IPR036237	GO:0004519,GO:0006289,GO:0009411										No	No	No	N/A
OG0002450	53	C. paspali	RRC 1481	maker-contig00020-snap-gene-0.151		PF03851	IPR004601	GO:0004519,GO:0006289,GO:0009411							Secreted			No	No	No	N/A
OG0002450	53	C. aff. purpurea	Clav52	E4U09_007007-T1		PF03851	IPR004601,IPR036237	GO:0004519,GO:0006289,GO:0009411										No	No	No	N/A
OG0002450	53	C. purpurea	LM207	E4U10_004718-T1		PF03851	IPR004601,IPR036237	GO:0004519,GO:0006289,GO:0009411										No	No	No	N/A
OG0002450	53	C. purpurea	LM461	E4U11_002648-T1		PF03851	IPR004601,IPR036237	GO:0004519,GO:0006289,GO:0009411										No	No	No	N/A
OG0002450	53	C. purpurea	LM582	E4U12_004978-T1		PF03851	IPR004601,IPR036237	GO:0004519,GO:0006289,GO:0009411										No	No	No	N/A
OG0002450	53	C. humidiphila	LM576	E4U13_000832-T1		PF03851	IPR004601,IPR036237	GO:0004519,GO:0006289,GO:0009411										No	No	No	N/A
OG0002450	53	C. ripicola	LM454	E4U14_000576-T1		PF03851	IPR004601,IPR036237	GO:0004519,GO:0006289,GO:0009411										No	No	No	N/A
OG0002450	53	C. ripicola	LM218	E4U15_006466-T1		PF03851	IPR004601,IPR036237	GO:0004519,GO:0006289,GO:0009411										No	No	No	N/A
OG0002450	53	C. occidentalis	LM84	E4U16_003138-T1		PF03851	IPR004601	GO:0004519,GO:0006289,GO:0009411										No	No	No	N/A
OG0002450	53	C. occidentalis	LM77	E4U17_002829-T1		PF03851	IPR004601	GO:0004519,GO:0006289,GO:0009411										No	No	No	N/A
OG0002450	53	C. quebecensis	Clav32	E4U19_001476-T1		PF03851	IPR004601	GO:0004519,GO:0006289,GO:0009411										No	No	No	N/A
OG0002450	53	C. maximensis	CCC398	E4U21_006568-T1		PF03851	IPR004601,IPR036237	GO:0004519,GO:0006289,GO:0009411										No	No	No	N/A
OG0002450	53	C. purpurea	Clav04	E4U22_005990-T1		PF03851	IPR004601,IPR036237	GO:0004519,GO:0006289,GO:0009411										No	No	No	N/A
OG0002450	53	C. purpurea	LM28	E4U23_008586-T1		PF03851	IPR004601,IPR036237	GO:0004519,GO:0006289,GO:0009411										No	No	No	N/A
OG0002450	53	C. purpurea	LM30	E4U24_007138-T1		PF03851	IPR004601,IPR036237	GO:0004519,GO:0006289,GO:0009411										No	No	No	N/A
OG0002450	53	C. purpurea	LM33	E4U25_002371-T1		PF03851	IPR004601,IPR036237	GO:0004519,GO:0006289,GO:0009411										No	No	No	N/A
OG0002450	53	C. purpurea	LM39	E4U26_003952-T1		PF03851	IPR004601,IPR036237	GO:0004519,GO:0006289,GO:0009411										No	No	No	N/A
OG0002450	53	C. purpurea	LM232	E4U27_000881-T1		PF03851	IPR004601,IPR036237	GO:0004519,GO:0006289,GO:0009411										No	No	No	N/A
OG0002450	53	C. purpurea	LM470	E4U28_006063-T1		PF03851	IPR004601,IPR036237	GO:0004519,GO:0006289,GO:0009411										No	No	No	N/A
OG0002450	53	C. ripicola	LM220	E4U30_003665-T1		PF03851	IPR004601,IPR036237	GO:0004519,GO:0006289,GO:0009411										No	No	No	N/A
OG0002450	53	C. ripicola	LM219	E4U31_004488-T1		PF03851	IPR004601,IPR036237	GO:0004519,GO:0006289,GO:0009411										No	No	No	N/A
OG0002450	53	C. perihumidiphila	LM81	E4U32_001027-T1		PF03851	IPR004601,IPR036237	GO:0004519,GO:0006289,GO:0009411										No	No	No	N/A
OG0002450	53	C. occidentalis	LM78	E4U33_003077-T1		PF03851	IPR004601	GO:0004519,GO:0006289,GO:0009411										No	No	No	N/A
OG0002450	53	C. purpurea	LM469	E4U34_002923-T1		PF03851	IPR004601	GO:0004519,GO:0006289,GO:0009411										No	No	No	N/A
OG0002450	53	C. purpurea	LM60	E4U35_001463-T1		PF03851	IPR004601,IPR036237	GO:0004519,GO:0006289,GO:0009411										No	No	No	N/A
OG0002450	53	C. purpurea	LM223	E4U36_005073-T1		PF03851	IPR004601,IPR036237	GO:0004519,GO:0006289,GO:0009411										No	No	No	N/A
OG0002450	53	C. purpurea	LM469	E4U37_006445-T1		PF03851	IPR004601,IPR036237	GO:0004519,GO:0006289,GO:0009411										No	No	No	N/A
OG0002450	53	C. purpurea	LM474	E4U38_002520-T1		PF03851	IPR004601,IPR036237	GO:0004519,GO:0006289,GO:0009411										No	No	No	N/A
OG0002450	53	C. quebecensis	Clav50	E4U39_007795-T1		PF03851	IPR004601	GO:0004519,GO:0006289,GO:0009411										No	No	No	N/A
OG0002450	53	C. quebecensis	LM458	E4U40_006432-T1		PF03851	IPR004601	GO:0004519,GO:0006289,GO:0009411										No	No	No	N/A
OG0002450	53	C. citrina	CCC265	E4U41_007176-T1		PF03851	IPR004601	GO:0004519,GO:0006289,GO:0009411										No	No	No	N/A
OG0002450	53	C. africana	CCC489	E4U42_003776-T1		PF03851	IPR004601	GO:0004519,GO:0006289,GO:0009411										No	No	No	N/A
OG0002450	53	C. pusilla	CCC602	E4U43_000689-T1		PF03851	IPR004601	GO:0004519,GO:0006289,GO:0009411										No	No	No	N/A
OG0002450	53	C. purpurea	Clav26	E4U44_000098-T1		PF03851	IPR004601,IPR036237	GO:0004519,GO:0006289,GO:0009411										No	No	No	N/A
OG0002450	53	C. purpurea	Clav46	E4U45_003839-T1		PF03851	IPR004601,IPR036237	GO:0004519,GO:0006289,GO:0009411										No	No	No	N/A
OG0002450	53	C. purpurea	Clav55	E4U46_008303-T1		PF03851	IPR004601,IPR036237	GO:0004519,GO:0006289,GO:0009411										No	No	No	N/A
OG0002450	53	C. purpurea	LM4	E4U47_007661-T1		PF03851	IPR004601,IPR036237	GO:0004519,GO:0006289,GO:0009411										No	No	No	N/A
OG0002450	53	C. purpurea	LM5	E4U48_003082-T1		PF03851	IPR004601,IPR036237	GO:0004519,GO:0006289,GO:0009411										No	No	No	N/A
OG0002450	53	C. purpurea	LM14	E4U49_006583-T1		PF03851	IPR004601,IPR036237	GO:0004519,GO:0006289,GO:0009411										No	No	No	N/A
OG0002450	53	C. purpurea	LM71	E4U50_002711-T1		PF03851	IPR004601,IPR036237	GO:0004519,GO:0006289,GO:0009411										No	No	No	N/A
OG0002450	53	C. purpurea	LM233	E4U51_002727-T1		PF03851	IPR004601,IPR036237	GO:0004519,GO:0006289,GO:0009411										No	No	No	N/A
OG0002450	53	C. spartinae	CCC535	E4U52_001280-T1		PF03851	IPR004601,IPR036237	GO:0004519,GO:0006289,GO:0009411										No	No	No	N/A
OG0002450	53	C. sorghi	CCC632	E4U53_000320-T1		PF03851	IPR004601,IPR036237	GO:0004519,GO:0006289,GO:0009411										No	No	No	N/A
OG0002450	53	C. lovelessii	CCC647	E4U54_002318-T1		PF03851	IPR004601,IPR036237	GO:0004519,GO:0006289,GO:0009411										No	No	No	N/A
OG0002450	53	C. digitariae	CCC659	E4U55_004851-T1		PF03851	IPR004601,IPR036237	GO:0004519,GO:0006289,GO:0009411										No	No	No	N/A
OG0002450	53	C. arundinis	CCC1102	E4U56_005974-T1		PF03851	IPR004601,IPR036237	GO:0004519,GO:0006289,GO:0009411										No	No	No	N/A
OG0002450	53	C. arundinis	LM582	E4U57_005040-T1		PF03851	IPR004601,IPR036237	GO:0004519,GO:0006289,GO:0009411										No	No	No	N/A
OG0002450	53	C. cyperi	CCC1219	E4U58_001404-T1		PF03851	IPR004601	GO:0004519,GO:0006289,GO:0009411										No	No	No	N/A
OG0002450	53	C. monticola	CCC1483	E4U59_000152-T1		PF03851	IPR004601,IPR036237	GO:0004519,GO:0006289,GO:0009411										No	No	No	N/A
OG0002450	53	C. pazoutovae	CCC1485	E4U60_005240-T1		PF03851	IPR004601,IPR036237	GO:0004519,GO:0006289,GO:0009411										No	No	No	N/A
OG0002450	53	C. capensis	CCC1504	E4U61_002536-T1		PF03851	IPR004601,IPR036237	GO:0004519,GO:0006289,GO:0009411										No	No	No	N/A
OG0002451	55	C. purpurea	20.1	CCE27677.1														No	No	No	N/A
OG0002451	55	C. fusiformis	PRL 1980	maker-contig00082-snap-gene-0.119			IPR038609,IPR000953											No	No	No	N/A
OG0002451	55	C. paspali	RRC 1481	maker-contig00163-augustus-gene-0.54			IPR038609											No	No	No	N/A
OG0002451	55	C. aff. purpurea	Clav52	E4U09_007028-T1														No	No	No	N/A
OG0002451	55	C. purpurea	LM207	E4U10_006229-T1														No	No	No	N/A
OG0002451	55	C. purpurea	LM461	E4U11_007203-T1														No	No	No	N/A
OG0002451	55	C. purpurea	LM582	E4U12_003137-T1														No	No	No	N/A
OG0002451	55	C. humidiphila	LM576	E4U13_004362-T1														No	No	No	N/A
OG0002451	55	C. ripicola	LM454	E4U14_006889-T1														No	No	No	N/A
OG0002451	55	C. ripicola	LM218	E4U15_006031-T1														No	No	No	N/A
OG0002451	55	C. occidentalis	LM84	E4U16_001021-T1														No	No	No	N/A
OG0002451	55	C. occidentalis	LM77	E4U17_006934-T1														No	No	No	N/A
OG0002451	55	C. quebecensis	Clav32	E4U19_005334-T1														No	No	No	N/A
OG0002451	55	C. maximensis	CCC398	E4U21_000738-T1			IPR038609,IPR016197											No	No	No	N/A
OG0002451	55	C. purpurea	Clav04	E4U22_004950-T1														No	No	No	N/A
OG0002451	55	C. purpurea	LM28	E4U23_002069-T1														No	No	No	N/A
OG0002451	55	C. purpurea	LM30	E4U24_007462-T1														No	No	No	N/A
OG0002451	55	C. purpurea	LM33	E4U25_005231-T1														No	No	No	N/A
OG0002451	55	C. purpurea	LM39	E4U26_002298-T1														No	No	No	N/A
OG0002451	55	C. purpurea	LM232	E4U27_000276-T1														No	No	No	N/A
OG0002451	55	C. purpurea	LM470	E4U28_004321-T1														No	No	No	N/A
OG0002451	55	C. ripicola	LM220	E4U30_005501-T1														No	No	No	N/A
OG0002451	55	C. ripicola	LM219	E4U31_003320-T1														No	No	No	N/A
OG0002451	55	C. perihumidiphila	LM81	E4U32_003658-T1														No	No	No	N/A
OG0002451	55	C. occidentalis	LM78	E4U33_000301-T1														No	No	No	N/A
OG0002451	55	C. purpurea	LM469	E4U34_001862-T1														No	No	No	N/A
OG0002451	55	C. purpurea	LM60	E4U35_000806-T1														No	No	No	N/A
OG0002451	55	C. purpurea	LM223	E4U36_003500-T1														No	No	No	N/A
OG0002451	55	C. purpurea	LM469	E4U37_000868-T1														No	No	No	N/A
OG0002451	55	C. purpurea	LM474	E4U38_005944-T1														No	No	No	N/A
OG0002451	55	C. quebecensis	Clav50	E4U39_000830-T1														No	No	No	N/A
OG0002451	55	C. quebecensis	LM458	E4U40_003792-T1														No	No	No	N/A
OG0002451	55	C. citrina	CCC265	E4U41_000393-T1			IPR038609,IPR016197											No	No	No	N/A
OG0002451	55	C. africana	CCC489	E4U42_004829-T1														No	No	No	N/A
OG0002451	55	C. africana	CCC489	E4U42_004830-T1			IPR038609											No	No	No	N/A
OG0002451	55	C. pusilla	CCC602	E4U43_006155-T1			IPR038609											No	No	No	N/A
OG0002451	55	C. pusilla	CCC602	E4U43_006156-T1			IPR000953,IPR016197											No	No	No	N/A
OG0002451	55	C. purpurea	Clav26	E4U44_004585-T1														No	No	No	N/A
OG0002451	55	C. purpurea	Clav46	E4U45_008575-T1														No	No	No	N/A
OG0002451	55	C. purpurea	Clav55	E4U46_004505-T1														No	No	No	N/A
OG0002451	55	C. purpurea	LM4	E4U47_004336-T1														No	No	No	N/A
OG0002451	55	C. purpurea	LM5	E4U48_007998-T1														No	No	No	N/A
OG0002451	55	C. purpurea	LM14	E4U49_006549-T1														No	No	No	N/A
OG0002451	55	C. purpurea	LM71	E4U50_000698-T1														No	No	No	N/A
OG0002451	55	C. purpurea	LM233	E4U51_000755-T1														No	No	No	N/A
OG0002451	55	C. spartinae	CCC535	E4U52_004037-T1														No	No	No	N/A
OG0002451	55	C. sorghi	CCC632	E4U53_007118-T1			IPR038609											No	No	No	N/A
OG0002451	55	C. lovelessii	CCC647	E4U54_005470-T1			IPR038609,IPR000953											No	No	No	N/A
OG0002451	55	C. digitariae	CCC659	E4U55_002887-T1			IPR038609,IPR000953,IPR016197											No	No	No	N/A
OG0002451	55	C. arundinis	CCC1102	E4U56_008228-T1														No	No	No	N/A
OG0002451	55	C. arundinis	LM582	E4U57_007286-T1														No	No	No	N/A
OG0002451	55	C. cyperi	CCC1219	E4U58_003554-T1														No	No	No	N/A
OG0002451	55	C. monticola	CCC1483	E4U59_001238-T1			IPR038609											No	No	No	N/A
OG0002451	55	C. pazoutovae	CCC1485	E4U60_003226-T1														No	No	No	N/A
OG0002451	55	C. capensis	CCC1504	E4U61_005982-T1			IPR038609											No	No	No	N/A
OG0002452	53	C. purpurea	20.1	CCE29819.1		PF12894,PF00400	IPR001680,IPR024977,IPR015943,IPR017986,IPR036322	GO:0005515										No	No	No	N/A
OG0002452	53	C. fusiformis	PRL 1980	maker-contig00016-augustus-gene-0.192		PF00400	IPR001680,IPR015943,IPR036322	GO:0005515										No	No	No	N/A
OG0002452	53	C. paspali	RRC 1481	maker-contig00157-augustus-gene-0.78		PF00400	IPR001680,IPR015943,IPR036322	GO:0005515										No	No	No	N/A
OG0002452	53	C. aff. purpurea	Clav52	E4U09_002466-T1		PF12894,PF00400	IPR001680,IPR015943,IPR024977,IPR017986,IPR036322	GO:0005515										No	No	No	N/A
OG0002452	53	C. purpurea	LM207	E4U10_006274-T1		PF12894,PF00400	IPR001680,IPR015943,IPR024977,IPR036322	GO:0005515										No	No	No	N/A
OG0002452	53	C. purpurea	LM461	E4U11_005421-T1		PF12894,PF00400	IPR001680,IPR015943,IPR024977,IPR017986,IPR036322	GO:0005515										No	No	No	N/A
OG0002452	53	C. purpurea	LM582	E4U12_005273-T1		PF12894,PF00400	IPR001680,IPR015943,IPR024977,IPR017986,IPR036322	GO:0005515										No	No	No	N/A
OG0002452	53	C. humidiphila	LM576	E4U13_000801-T1		PF00400	IPR001680,IPR015943,IPR017986,IPR036322	GO:0005515										No	No	No	N/A
OG0002452	53	C. ripicola	LM454	E4U14_003223-T1		PF12894,PF00400	IPR001680,IPR024977,IPR015943,IPR017986,IPR036322	GO:0005515										No	No	No	N/A
OG0002452	53	C. ripicola	LM218	E4U15_006966-T1		PF12894,PF00400	IPR001680,IPR024977,IPR015943,IPR017986,IPR036322	GO:0005515										No	No	No	N/A
OG0002452	53	C. occidentalis	LM84	E4U16_001737-T1		PF12894,PF00400	IPR001680,IPR015943,IPR024977,IPR017986,IPR036322	GO:0005515										No	No	No	N/A
OG0002452	53	C. occidentalis	LM77	E4U17_001977-T1		PF12894,PF00400	IPR001680,IPR015943,IPR024977,IPR017986,IPR036322	GO:0005515										No	No	No	N/A
OG0002452	53	C. quebecensis	Clav32	E4U19_007680-T1		PF12894,PF00400	IPR001680,IPR024977,IPR015943,IPR017986,IPR036322	GO:0005515										No	No	No	N/A
OG0002452	53	C. maximensis	CCC398	E4U21_001975-T1		PF00400	IPR001680,IPR015943,IPR036322	GO:0005515										No	No	No	N/A
OG0002452	53	C. purpurea	Clav04	E4U22_005958-T1		PF12894,PF00400	IPR001680,IPR015943,IPR024977,IPR017986,IPR036322	GO:0005515										No	No	No	N/A
OG0002452	53	C. purpurea	LM28	E4U23_007332-T1		PF12894,PF00400	IPR001680,IPR015943,IPR024977,IPR017986,IPR036322	GO:0005515										No	No	No	N/A
OG0002452	53	C. purpurea	LM30	E4U24_007143-T1		PF12894,PF00400	IPR001680,IPR015943,IPR024977,IPR036322	GO:0005515										No	No	No	N/A
OG0002452	53	C. purpurea	LM33	E4U25_007441-T1		PF12894,PF00400	IPR001680,IPR015943,IPR024977,IPR036322	GO:0005515										No	No	No	N/A
OG0002452	53	C. purpurea	LM39	E4U26_006780-T1		PF12894,PF00400	IPR001680,IPR015943,IPR024977,IPR036322	GO:0005515										No	No	No	N/A
OG0002452	53	C. purpurea	LM232	E4U27_007192-T1		PF12894,PF00400	IPR001680,IPR015943,IPR024977,IPR036322	GO:0005515										No	No	No	N/A
OG0002452	53	C. purpurea	LM470	E4U28_008416-T1		PF12894,PF00400	IPR001680,IPR015943,IPR024977,IPR036322	GO:0005515										No	No	No	N/A
OG0002452	53	C. ripicola	LM220	E4U30_006699-T1		PF12894,PF00400	IPR001680,IPR024977,IPR015943,IPR017986,IPR036322	GO:0005515										No	No	No	N/A
OG0002452	53	C. ripicola	LM219	E4U31_006975-T1		PF12894,PF00400	IPR001680,IPR024977,IPR015943,IPR017986,IPR036322	GO:0005515										No	No	No	N/A
OG0002452	53	C. perihumidiphila	LM81	E4U32_007961-T1		PF00400	IPR001680,IPR015943,IPR036322	GO:0005515										No	No	No	N/A
OG0002452	53	C. occidentalis	LM78	E4U33_000918-T1		PF12894,PF00400	IPR001680,IPR015943,IPR024977,IPR017986,IPR036322	GO:0005515										No	No	No	N/A
OG0002452	53	C. purpurea	LM469	E4U34_007130-T1		PF12894,PF00400	IPR001680,IPR024977,IPR015943,IPR017986,IPR036322	GO:0005515										No	No	No	N/A
OG0002452	53	C. purpurea	LM60	E4U35_001547-T1		PF12894,PF00400	IPR001680,IPR015943,IPR024977,IPR017986,IPR036322	GO:0005515										No	No	No	N/A
OG0002452	53	C. purpurea	LM223	E4U36_006615-T1		PF12894,PF00400	IPR001680,IPR015943,IPR024977,IPR036322	GO:0005515										No	No	No	N/A
OG0002452	53	C. purpurea	LM469	E4U37_005137-T1		PF12894,PF00400	IPR001680,IPR015943,IPR024977,IPR036322	GO:0005515										No	No	No	N/A
OG0002452	53	C. purpurea	LM474	E4U38_007345-T1		PF12894,PF00400	IPR001680,IPR015943,IPR024977,IPR036322	GO:0005515										No	No	No	N/A
OG0002452	53	C. quebecensis	Clav50	E4U39_003967-T1		PF12894,PF00400	IPR001680,IPR024977,IPR015943,IPR017986,IPR036322	GO:0005515										No	No	No	N/A
OG0002452	53	C. quebecensis	LM458	E4U40_004705-T1		PF12894,PF00400	IPR001680,IPR015943,IPR024977,IPR017986,IPR036322	GO:0005515										No	No	No	N/A
OG0002452	53	C. citrina	CCC265	E4U41_005545-T1		PF00400	IPR001680,IPR015943,IPR017986,IPR036322	GO:0005515										No	No	No	N/A
OG0002452	53	C. africana	CCC489	E4U42_000502-T1		PF00400	IPR001680,IPR015943,IPR017986,IPR036322	GO:0005515										No	No	No	N/A
OG0002452	53	C. pusilla	CCC602	E4U43_008717-T1		PF00400	IPR001680,IPR015943,IPR036322	GO:0005515										No	No	No	N/A
OG0002452	53	C. purpurea	Clav26	E4U44_003688-T1		PF12894,PF00400	IPR001680,IPR015943,IPR024977,IPR036322	GO:0005515										No	No	No	N/A
OG0002452	53	C. purpurea	Clav46	E4U45_003810-T1		PF12894,PF00400	IPR001680,IPR015943,IPR024977,IPR036322	GO:0005515										No	No	No	N/A
OG0002452	53	C. purpurea	Clav55	E4U46_005023-T1		PF12894,PF00400	IPR001680,IPR015943,IPR024977,IPR036322	GO:0005515										No	No	No	N/A
OG0002452	53	C. purpurea	LM4	E4U47_007083-T1		PF12894,PF00400	IPR001680,IPR015943,IPR024977,IPR017986,IPR036322	GO:0005515										No	No	No	N/A
OG0002452	53	C. purpurea	LM5	E4U48_000430-T1		PF12894,PF00400	IPR001680,IPR015943,IPR024977,IPR036322	GO:0005515										No	No	No	N/A
OG0002452	53	C. purpurea	LM14	E4U49_008217-T1		PF12894,PF00400	IPR001680,IPR015943,IPR024977,IPR036322	GO:0005515										No	No	No	N/A
OG0002452	53	C. purpurea	LM71	E4U50_007019-T1		PF12894,PF00400	IPR001680,IPR024977,IPR015943,IPR017986,IPR036322	GO:0005515										No	No	No	N/A
OG0002452	53	C. purpurea	LM233	E4U51_008524-T1		PF12894,PF00400	IPR001680,IPR015943,IPR024977,IPR036322	GO:0005515										No	No	No	N/A
OG0002452	53	C. spartinae	CCC535	E4U52_003061-T1		PF12894,PF00400	IPR001680,IPR024977,IPR015943,IPR017986,IPR036322	GO:0005515										No	No	No	N/A
OG0002452	53	C. sorghi	CCC632	E4U53_007998-T1		PF00400	IPR001680,IPR015943,IPR017986,IPR036322	GO:0005515										No	No	No	N/A
OG0002452	53	C. lovelessii	CCC647	E4U54_002574-T1		PF00400	IPR001680,IPR015943,IPR017986,IPR036322	GO:0005515										No	No	No	N/A
OG0002452	53	C. digitariae	CCC659	E4U55_003849-T1		PF00400	IPR001680,IPR015943,IPR017986,IPR036322	GO:0005515										No	No	No	N/A
OG0002452	53	C. arundinis	CCC1102	E4U56_000134-T1		PF12894,PF00400	IPR001680,IPR024977,IPR015943,IPR017986,IPR036322	GO:0005515										No	No	No	N/A
OG0002452	53	C. arundinis	LM582	E4U57_001989-T1		PF12894,PF00400	IPR001680,IPR024977,IPR015943,IPR017986,IPR036322	GO:0005515										No	No	No	N/A
OG0002452	53	C. cyperi	CCC1219	E4U58_006956-T1		PF12894,PF00400	IPR001680,IPR024977,IPR015943,IPR017986,IPR036322	GO:0005515										No	No	No	N/A
OG0002452	53	C. monticola	CCC1483	E4U59_003171-T1		PF12894,PF00400	IPR001680,IPR015943,IPR024977,IPR017986,IPR036322	GO:0005515										No	No	No	N/A
OG0002452	53	C. pazoutovae	CCC1485	E4U60_000140-T1		PF12894,PF00400	IPR001680,IPR024977,IPR015943,IPR017986,IPR036322	GO:0005515										No	No	No	N/A
OG0002452	53	C. capensis	CCC1504	E4U61_004278-T1		PF12894,PF00400	IPR001680,IPR024977,IPR015943,IPR017986,IPR036322	GO:0005515										No	No	No	N/A
OG0002453	53	C. purpurea	20.1	CCE30330.1		PF16507,PF16547,PF11919	IPR032430,IPR021843,IPR032372,IPR016024	GO:0005488										No	No	No	N/A
OG0002453	53	C. fusiformis	PRL 1980	fgenesh_masked-contig00021-processed-gene-0.63		PF16507,PF16547,PF11919	IPR032430,IPR032372,IPR021843,IPR016024	GO:0005488										No	No	No	N/A
OG0002453	53	C. paspali	RRC 1481	maker-contig00661-fgenesh-gene-0.14		PF16507,PF16547,PF11919	IPR032372,IPR032430,IPR021843,IPR016024	GO:0005488										No	No	No	N/A
OG0002453	53	C. aff. purpurea	Clav52	E4U09_004676-T1		PF16507,PF16547,PF11919	IPR032430,IPR021843,IPR032372,IPR016024	GO:0005488										No	No	No	N/A
OG0002453	53	C. purpurea	LM207	E4U10_007744-T1		PF16507,PF16547,PF11919	IPR032430,IPR032372,IPR021843,IPR016024	GO:0005488										No	No	No	N/A
OG0002453	53	C. purpurea	LM461	E4U11_005407-T1		PF16507,PF16547,PF11919	IPR032372,IPR032430,IPR021843,IPR016024	GO:0005488										No	No	No	N/A
OG0002453	53	C. purpurea	LM582	E4U12_006150-T1		PF16507,PF16547,PF11919	IPR032430,IPR032372,IPR021843,IPR016024	GO:0005488										No	No	No	N/A
OG0002453	53	C. humidiphila	LM576	E4U13_006862-T1		PF16507,PF16547,PF11919	IPR021843,IPR032372,IPR032430,IPR016024	GO:0005488										No	No	No	N/A
OG0002453	53	C. ripicola	LM454	E4U14_001145-T1		PF16507,PF16547,PF11919	IPR032430,IPR032372,IPR021843,IPR016024	GO:0005488										No	No	No	N/A
OG0002453	53	C. ripicola	LM218	E4U15_007668-T1		PF16507,PF16547,PF11919	IPR032430,IPR032372,IPR021843,IPR016024	GO:0005488										No	No	No	N/A
OG0002453	53	C. occidentalis	LM84	E4U16_001426-T1		PF16507,PF16547,PF11919	IPR032372,IPR021843,IPR032430,IPR016024	GO:0005488										No	No	No	N/A
OG0002453	53	C. occidentalis	LM77	E4U17_005044-T1		PF16507,PF16547,PF11919	IPR021843,IPR032372,IPR032430,IPR016024	GO:0005488										No	No	No	N/A
OG0002453	53	C. quebecensis	Clav32	E4U19_004954-T1		PF16507,PF16547,PF11919	IPR032372,IPR021843,IPR032430,IPR016024	GO:0005488										No	No	No	N/A
OG0002453	53	C. maximensis	CCC398	E4U21_001011-T1		PF16507,PF16547,PF11919	IPR032372,IPR032430,IPR021843,IPR016024	GO:0005488										No	No	No	N/A
OG0002453	53	C. purpurea	Clav04	E4U22_006498-T1		PF16507,PF16547,PF11919	IPR032430,IPR032372,IPR021843,IPR016024	GO:0005488										No	No	No	N/A
OG0002453	53	C. purpurea	LM28	E4U23_003953-T1		PF16507,PF16547,PF11919	IPR032430,IPR032372,IPR021843,IPR016024	GO:0005488										No	No	No	N/A
OG0002453	53	C. purpurea	LM30	E4U24_007276-T1		PF16507,PF16547,PF11919	IPR032430,IPR032372,IPR021843,IPR016024	GO:0005488										No	No	No	N/A
OG0002453	53	C. purpurea	LM33	E4U25_004420-T1		PF16507,PF16547,PF11919	IPR032430,IPR021843,IPR032372,IPR016024	GO:0005488										No	No	No	N/A
OG0002453	53	C. purpurea	LM39	E4U26_002482-T1		PF16507,PF16547,PF11919	IPR032430,IPR032372,IPR021843,IPR016024	GO:0005488										No	No	No	N/A
OG0002453	53	C. purpurea	LM232	E4U27_001889-T1		PF16507,PF16547,PF11919	IPR032430,IPR032372,IPR021843,IPR016024	GO:0005488										No	No	No	N/A
OG0002453	53	C. purpurea	LM470	E4U28_006326-T1		PF16507,PF16547,PF11919	IPR032372,IPR032430,IPR021843,IPR016024	GO:0005488										No	No	No	N/A
OG0002453	53	C. ripicola	LM220	E4U30_003199-T1		PF16507,PF16547,PF11919	IPR032430,IPR032372,IPR021843,IPR016024	GO:0005488										No	No	No	N/A
OG0002453	53	C. ripicola	LM219	E4U31_006782-T1		PF16507,PF16547,PF11919	IPR032430,IPR032372,IPR021843,IPR016024	GO:0005488										No	No	No	N/A
OG0002453	53	C. perihumidiphila	LM81	E4U32_008221-T1		PF16507,PF16547,PF11919	IPR032430,IPR021843,IPR032372,IPR016024	GO:0005488										No	No	No	N/A
OG0002453	53	C. occidentalis	LM78	E4U33_000873-T1		PF16507,PF16547,PF11919	IPR032372,IPR021843,IPR032430,IPR016024	GO:0005488										No	No	No	N/A
OG0002453	53	C. purpurea	LM469	E4U34_004637-T1		PF16507,PF16547,PF11919	IPR032372,IPR032430,IPR021843,IPR016024	GO:0005488										No	No	No	N/A
OG0002453	53	C. purpurea	LM60	E4U35_001156-T1		PF16507,PF16547,PF11919	IPR021843,IPR032430,IPR032372,IPR016024	GO:0005488										No	No	No	N/A
OG0002453	53	C. purpurea	LM223	E4U36_004719-T1		PF16507,PF16547,PF11919	IPR032372,IPR032430,IPR021843,IPR016024	GO:0005488										No	No	No	N/A
OG0002453	53	C. purpurea	LM469	E4U37_001194-T1		PF16507,PF16547,PF11919	IPR032430,IPR032372,IPR021843,IPR016024	GO:0005488										No	No	No	N/A
OG0002453	53	C. purpurea	LM474	E4U38_005162-T1		PF16507,PF16547,PF11919	IPR032430,IPR032372,IPR021843,IPR016024	GO:0005488										No	No	No	N/A
OG0002453	53	C. quebecensis	Clav50	E4U39_005915-T1		PF16507,PF16547,PF11919	IPR032372,IPR021843,IPR032430,IPR016024	GO:0005488										No	No	No	N/A
OG0002453	53	C. quebecensis	LM458	E4U40_002978-T1		PF16507,PF16547,PF11919	IPR032372,IPR032430,IPR021843,IPR016024	GO:0005488										No	No	No	N/A
OG0002453	53	C. citrina	CCC265	E4U41_005765-T1		PF16507,PF16547,PF11919	IPR032372,IPR032430,IPR021843,IPR016024	GO:0005488										No	No	No	N/A
OG0002453	53	C. africana	CCC489	E4U42_007110-T1		PF16507,PF16547,PF11919	IPR032430,IPR032372,IPR021843,IPR016024	GO:0005488										No	No	No	N/A
OG0002453	53	C. pusilla	CCC602	E4U43_005819-T1		PF16507,PF16547,PF11919	IPR021843,IPR032430,IPR032372,IPR016024	GO:0005488										No	No	No	N/A
OG0002453	53	C. purpurea	Clav26	E4U44_005335-T1		PF16507,PF16547,PF11919	IPR032430,IPR032372,IPR021843,IPR016024	GO:0005488										No	No	No	N/A
OG0002453	53	C. purpurea	Clav46	E4U45_004029-T1		PF16507,PF16547,PF11919	IPR032430,IPR032372,IPR021843,IPR016024	GO:0005488										No	No	No	N/A
OG0002453	53	C. purpurea	Clav55	E4U46_006921-T1		PF16507,PF16547,PF11919	IPR032372,IPR032430,IPR021843,IPR016024	GO:0005488										No	No	No	N/A
OG0002453	53	C. purpurea	LM4	E4U47_003551-T1		PF16507,PF16547,PF11919	IPR032430,IPR021843,IPR032372,IPR016024	GO:0005488										No	No	No	N/A
OG0002453	53	C. purpurea	LM5	E4U48_006547-T1		PF16507,PF16547,PF11919	IPR032430,IPR032372,IPR021843,IPR016024	GO:0005488										No	No	No	N/A
OG0002453	53	C. purpurea	LM14	E4U49_002754-T1		PF16507,PF16547,PF11919	IPR032372,IPR032430,IPR021843,IPR016024	GO:0005488										No	No	No	N/A
OG0002453	53	C. purpurea	LM71	E4U50_007212-T1		PF16507,PF16547,PF11919	IPR032430,IPR021843,IPR032372,IPR016024	GO:0005488										No	No	No	N/A
OG0002453	53	C. purpurea	LM233	E4U51_001649-T1		PF16507,PF16547,PF11919	IPR032430,IPR032372,IPR021843,IPR016024	GO:0005488										No	No	No	N/A
OG0002453	53	C. spartinae	CCC535	E4U52_002280-T1		PF16507,PF16547,PF11919	IPR021843,IPR032372,IPR032430,IPR016024	GO:0005488										No	No	No	N/A
OG0002453	53	C. sorghi	CCC632	E4U53_008070-T1		PF16507,PF16547,PF11919	IPR032430,IPR032372,IPR021843,IPR016024	GO:0005488										No	No	No	N/A
OG0002453	53	C. lovelessii	CCC647	E4U54_002528-T1		PF16507,PF16547,PF11919	IPR021843,IPR032430,IPR032372,IPR016024	GO:0005488										No	No	No	N/A
OG0002453	53	C. digitariae	CCC659	E4U55_003050-T1		PF16507,PF16547,PF11919	IPR032372,IPR032430,IPR021843,IPR016024	GO:0005488										No	No	No	N/A
OG0002453	53	C. arundinis	CCC1102	E4U56_000792-T1		PF16507,PF16547,PF11919	IPR032430,IPR021843,IPR032372,IPR016024	GO:0005488										No	No	No	N/A
OG0002453	53	C. arundinis	LM582	E4U57_001337-T1		PF16507,PF16547,PF11919	IPR032372,IPR032430,IPR021843,IPR016024	GO:0005488										No	No	No	N/A
OG0002453	53	C. cyperi	CCC1219	E4U58_003052-T1		PF16507,PF16547,PF11919	IPR021843,IPR032430,IPR032372,IPR016024	GO:0005488										No	No	No	N/A
OG0002453	53	C. monticola	CCC1483	E4U59_007898-T1		PF16507,PF16547,PF11919	IPR032372,IPR032430,IPR021843,IPR016024	GO:0005488										No	No	No	N/A
OG0002453	53	C. pazoutovae	CCC1485	E4U60_003405-T1		PF16507,PF16547,PF11919	IPR021843,IPR032372,IPR032430,IPR016024	GO:0005488										No	No	No	N/A
OG0002453	53	C. capensis	CCC1504	E4U61_002545-T1		PF16507,PF16547,PF11919	IPR032372,IPR021843,IPR032430,IPR016024	GO:0005488										No	No	No	N/A
OG0002454	53	C. purpurea	20.1	CCE29030.1		PF00291,PF00585	IPR038110,IPR001926,IPR005787,IPR001721,IPR000634,IPR036052	GO:0004794,GO:0006520,GO:0030170,GO:0009097										No	No	No	N/A
OG0002454	53	C. fusiformis	PRL 1980	snap_masked-contig02170-processed-gene-0.3		PF00291,PF00585	IPR001721,IPR005787,IPR038110,IPR001926,IPR000634,IPR036052	GO:0004794,GO:0006520,GO:0030170,GO:0009097										No	No	No	N/A
OG0002454	53	C. paspali	RRC 1481	maker-contig00004-fgenesh-gene-0.113		PF00291,PF00585	IPR001926,IPR038110,IPR005787,IPR001721,IPR000634,IPR036052	GO:0004794,GO:0006520,GO:0030170,GO:0009097										No	No	No	N/A
OG0002454	53	C. aff. purpurea	Clav52	E4U09_007985-T1		PF00291,PF00585	IPR005787,IPR038110,IPR001926,IPR001721,IPR000634,IPR036052	GO:0004794,GO:0006520,GO:0030170,GO:0009097										No	No	No	N/A
OG0002454	53	C. purpurea	LM207	E4U10_002596-T1		PF00291,PF00585	IPR038110,IPR001721,IPR005787,IPR001926,IPR000634,IPR036052	GO:0004794,GO:0006520,GO:0030170,GO:0009097										No	No	No	N/A
OG0002454	53	C. purpurea	LM461	E4U11_000435-T1		PF00291,PF00585	IPR038110,IPR001721,IPR005787,IPR001926,IPR000634,IPR036052	GO:0004794,GO:0006520,GO:0030170,GO:0009097										No	No	No	N/A
OG0002454	53	C. purpurea	LM582	E4U12_002408-T1		PF00291,PF00585	IPR038110,IPR001926,IPR005787,IPR001721,IPR000634,IPR036052	GO:0004794,GO:0006520,GO:0030170,GO:0009097										No	No	No	N/A
OG0002454	53	C. humidiphila	LM576	E4U13_002746-T1		PF00291,PF00585	IPR001721,IPR038110,IPR005787,IPR001926,IPR000634,IPR036052	GO:0004794,GO:0006520,GO:0030170,GO:0009097										No	No	No	N/A
OG0002454	53	C. ripicola	LM454	E4U14_001418-T1		PF00291,PF00585	IPR005787,IPR001721,IPR001926,IPR038110,IPR000634,IPR036052	GO:0004794,GO:0006520,GO:0030170,GO:0009097										No	No	No	N/A
OG0002454	53	C. ripicola	LM218	E4U15_005187-T1		PF00291,PF00585	IPR005787,IPR001926,IPR001721,IPR038110,IPR000634,IPR036052	GO:0004794,GO:0006520,GO:0030170,GO:0009097										No	No	No	N/A
OG0002454	53	C. occidentalis	LM84	E4U16_005624-T1		PF00291,PF00585	IPR038110,IPR001721,IPR001926,IPR005787,IPR000634,IPR036052	GO:0004794,GO:0006520,GO:0030170,GO:0009097										No	No	No	N/A
OG0002454	53	C. occidentalis	LM77	E4U17_005235-T1		PF00291,PF00585	IPR038110,IPR001721,IPR001926,IPR005787,IPR000634,IPR036052	GO:0004794,GO:0006520,GO:0030170,GO:0009097										No	No	No	N/A
OG0002454	53	C. quebecensis	Clav32	E4U19_005989-T1		PF00291,PF00585	IPR038110,IPR005787,IPR001721,IPR001926,IPR000634,IPR036052	GO:0004794,GO:0006520,GO:0030170,GO:0009097										No	No	No	N/A
OG0002454	53	C. maximensis	CCC398	E4U21_000473-T1		PF00291,PF00585	IPR005787,IPR038110,IPR001926,IPR001721,IPR000634,IPR036052	GO:0004794,GO:0006520,GO:0030170,GO:0009097										No	No	No	N/A
OG0002454	53	C. purpurea	Clav04	E4U22_006579-T1		PF00291,PF00585	IPR001721,IPR001926,IPR005787,IPR038110,IPR000634,IPR036052	GO:0004794,GO:0006520,GO:0030170,GO:0009097										No	No	No	N/A
OG0002454	53	C. purpurea	LM28	E4U23_002094-T1		PF00291,PF00585	IPR005787,IPR001926,IPR001721,IPR038110,IPR000634,IPR036052	GO:0004794,GO:0006520,GO:0030170,GO:0009097										No	No	No	N/A
OG0002454	53	C. purpurea	LM30	E4U24_005905-T1		PF00291,PF00585	IPR005787,IPR038110,IPR001926,IPR001721,IPR000634,IPR036052	GO:0004794,GO:0006520,GO:0030170,GO:0009097										No	No	No	N/A
OG0002454	53	C. purpurea	LM33	E4U25_003593-T1		PF00291,PF00585	IPR038110,IPR001721,IPR005787,IPR001926,IPR000634,IPR036052	GO:0004794,GO:0006520,GO:0030170,GO:0009097										No	No	No	N/A
OG0002454	53	C. purpurea	LM39	E4U26_001222-T1		PF00291,PF00585	IPR038110,IPR001721,IPR005787,IPR001926,IPR000634,IPR036052	GO:0004794,GO:0006520,GO:0030170,GO:0009097										No	No	No	N/A
OG0002454	53	C. purpurea	LM232	E4U27_003547-T1		PF00291,PF00585	IPR038110,IPR001721,IPR005787,IPR001926,IPR000634,IPR036052	GO:0004794,GO:0006520,GO:0030170,GO:0009097										No	No	No	N/A
OG0002454	53	C. purpurea	LM470	E4U28_008034-T1		PF00291,PF00585	IPR005787,IPR038110,IPR001926,IPR001721,IPR000634,IPR036052	GO:0004794,GO:0006520,GO:0030170,GO:0009097										No	No	No	N/A
OG0002454	53	C. ripicola	LM220	E4U30_006067-T1		PF00291,PF00585	IPR005787,IPR001926,IPR001721,IPR038110,IPR000634,IPR036052	GO:0004794,GO:0006520,GO:0030170,GO:0009097										No	No	No	N/A
OG0002454	53	C. ripicola	LM219	E4U31_000016-T1		PF00291,PF00585	IPR005787,IPR001926,IPR001721,IPR038110,IPR000634,IPR036052	GO:0004794,GO:0006520,GO:0030170,GO:0009097										No	No	No	N/A
OG0002454	53	C. perihumidiphila	LM81	E4U32_000470-T1		PF00291,PF00585	IPR001926,IPR038110,IPR005787,IPR001721,IPR000634,IPR036052	GO:0004794,GO:0006520,GO:0030170,GO:0009097										No	No	No	N/A
OG0002454	53	C. occidentalis	LM78	E4U33_005471-T1		PF00291,PF00585	IPR038110,IPR001721,IPR001926,IPR005787,IPR000634,IPR036052	GO:0004794,GO:0006520,GO:0030170,GO:0009097										No	No	No	N/A
OG0002454	53	C. purpurea	LM469	E4U34_004861-T1		PF00291,PF00585	IPR038110,IPR001721,IPR005787,IPR001926,IPR000634,IPR036052	GO:0004794,GO:0006520,GO:0030170,GO:0009097										No	No	No	N/A
OG0002454	53	C. purpurea	LM60	E4U35_001848-T1		PF00291,PF00585	IPR005787,IPR001926,IPR001721,IPR038110,IPR000634,IPR036052	GO:0004794,GO:0006520,GO:0030170,GO:0009097										No	No	No	N/A
OG0002454	53	C. purpurea	LM223	E4U36_000104-T1		PF00291,PF00585	IPR038110,IPR001721,IPR005787,IPR001926,IPR000634,IPR036052	GO:0004794,GO:0006520,GO:0030170,GO:0009097										No	No	No	N/A
OG0002454	53	C. purpurea	LM469	E4U37_003022-T1		PF00291,PF00585	IPR005787,IPR038110,IPR001926,IPR001721,IPR000634,IPR036052	GO:0004794,GO:0006520,GO:0030170,GO:0009097										No	No	No	N/A
OG0002454	53	C. purpurea	LM474	E4U38_003567-T1		PF00291,PF00585	IPR038110,IPR001721,IPR005787,IPR001926,IPR000634,IPR036052	GO:0004794,GO:0006520,GO:0030170,GO:0009097										No	No	No	N/A
OG0002454	53	C. quebecensis	Clav50	E4U39_000374-T1		PF00291,PF00585	IPR038110,IPR005787,IPR001721,IPR001926,IPR000634,IPR036052	GO:0004794,GO:0006520,GO:0030170,GO:0009097										No	No	No	N/A
OG0002454	53	C. quebecensis	LM458	E4U40_007984-T1		PF00291,PF00585	IPR001926,IPR005787,IPR001721,IPR038110,IPR000634,IPR036052	GO:0004794,GO:0006520,GO:0030170,GO:0009097										No	No	No	N/A
OG0002454	53	C. citrina	CCC265	E4U41_006952-T1		PF00291,PF00585	IPR038110,IPR001926,IPR005787,IPR001721,IPR000634,IPR036052	GO:0004794,GO:0006520,GO:0030170,GO:0009097										No	No	No	N/A
OG0002454	53	C. africana	CCC489	E4U42_005511-T1		PF00291,PF00585	IPR001721,IPR001926,IPR038110,IPR005787,IPR000634,IPR036052	GO:0004794,GO:0006520,GO:0030170,GO:0009097										No	No	No	N/A
OG0002454	53	C. pusilla	CCC602	E4U43_006113-T1		PF00291,PF00585	IPR005787,IPR038110,IPR001926,IPR001721,IPR000634,IPR036052	GO:0004794,GO:0006520,GO:0030170,GO:0009097										No	No	No	N/A
OG0002454	53	C. purpurea	Clav26	E4U44_002713-T1		PF00291,PF00585	IPR038110,IPR001721,IPR005787,IPR001926,IPR000634,IPR036052	GO:0004794,GO:0006520,GO:0030170,GO:0009097										No	No	No	N/A
OG0002454	53	C. purpurea	Clav46	E4U45_006957-T1		PF00291,PF00585	IPR038110,IPR001721,IPR005787,IPR001926,IPR000634,IPR036052	GO:0004794,GO:0006520,GO:0030170,GO:0009097										No	No	No	N/A
OG0002454	53	C. purpurea	Clav55	E4U46_002269-T1		PF00291,PF00585	IPR005787,IPR038110,IPR001926,IPR001721,IPR000634,IPR036052	GO:0004794,GO:0006520,GO:0030170,GO:0009097										No	No	No	N/A
OG0002454	53	C. purpurea	LM4	E4U47_001850-T1		PF00291,PF00585	IPR038110,IPR001721,IPR005787,IPR001926,IPR000634,IPR036052	GO:0004794,GO:0006520,GO:0030170,GO:0009097										No	No	No	N/A
OG0002454	53	C. purpurea	LM5	E4U48_002959-T1		PF00291,PF00585	IPR005787,IPR038110,IPR001926,IPR001721,IPR000634,IPR036052	GO:0004794,GO:0006520,GO:0030170,GO:0009097										No	No	No	N/A
OG0002454	53	C. purpurea	LM14	E4U49_000106-T1		PF00291,PF00585	IPR038110,IPR001721,IPR005787,IPR001926,IPR000634,IPR036052	GO:0004794,GO:0006520,GO:0030170,GO:0009097										No	No	No	N/A
OG0002454	53	C. purpurea	LM71	E4U50_004925-T1		PF00291,PF00585	IPR005787,IPR038110,IPR001926,IPR001721,IPR000634,IPR036052	GO:0004794,GO:0006520,GO:0030170,GO:0009097										No	No	No	N/A
OG0002454	53	C. purpurea	LM233	E4U51_000040-T1		PF00291,PF00585	IPR038110,IPR001721,IPR005787,IPR001926,IPR000634,IPR036052	GO:0004794,GO:0006520,GO:0030170,GO:0009097										No	No	No	N/A
OG0002454	53	C. spartinae	CCC535	E4U52_007842-T1		PF00291,PF00585	IPR001926,IPR038110,IPR001721,IPR005787,IPR000634,IPR036052	GO:0004794,GO:0006520,GO:0030170,GO:0009097										No	No	No	N/A
OG0002454	53	C. sorghi	CCC632	E4U53_001223-T1		PF00291,PF00585	IPR001926,IPR038110,IPR005787,IPR001721,IPR000634,IPR036052	GO:0004794,GO:0006520,GO:0030170,GO:0009097										No	No	No	N/A
OG0002454	53	C. lovelessii	CCC647	E4U54_003833-T1		PF00291,PF00585	IPR038110,IPR001721,IPR005787,IPR001926,IPR000634,IPR036052	GO:0004794,GO:0006520,GO:0030170,GO:0009097										No	No	No	N/A
OG0002454	53	C. digitariae	CCC659	E4U55_007029-T1		PF00291,PF00585	IPR001926,IPR038110,IPR001721,IPR005787,IPR000634,IPR036052	GO:0004794,GO:0006520,GO:0030170,GO:0009097										No	No	No	N/A
OG0002454	53	C. arundinis	CCC1102	E4U56_000404-T1		PF00291,PF00585	IPR038110,IPR001721,IPR001926,IPR005787,IPR000634,IPR036052	GO:0004794,GO:0006520,GO:0030170,GO:0009097										No	No	No	N/A
OG0002454	53	C. arundinis	LM582	E4U57_002118-T1		PF00291,PF00585	IPR038110,IPR001721,IPR001926,IPR005787,IPR000634,IPR036052	GO:0004794,GO:0006520,GO:0030170,GO:0009097										No	No	No	N/A
OG0002454	53	C. cyperi	CCC1219	E4U58_001393-T1		PF00291,PF00585	IPR005787,IPR001926,IPR001721,IPR038110,IPR000634,IPR036052	GO:0004794,GO:0006520,GO:0030170,GO:0009097										No	No	No	N/A
OG0002454	53	C. monticola	CCC1483	E4U59_002336-T1		PF00291,PF00585	IPR005787,IPR001926,IPR038110,IPR001721,IPR000634,IPR036052	GO:0004794,GO:0006520,GO:0030170,GO:0009097										No	No	No	N/A
OG0002454	53	C. pazoutovae	CCC1485	E4U60_005231-T1		PF00291,PF00585	IPR005787,IPR001926,IPR038110,IPR001721,IPR000634,IPR036052	GO:0004794,GO:0006520,GO:0030170,GO:0009097										No	No	No	N/A
OG0002454	53	C. capensis	CCC1504	E4U61_003016-T1		PF00291,PF00585	IPR038110,IPR001926,IPR005787,IPR001721,IPR000634,IPR036052	GO:0004794,GO:0006520,GO:0030170,GO:0009097										No	No	No	N/A
OG0002455	62	C. purpurea	20.1	CCE32428.1		PF08241,PF05724	IPR008854,IPR029063	GO:0008757										No	No	No	N/A
OG0002455	62	C. fusiformis	PRL 1980	fgenesh_masked-contig00193-processed-gene-0.28		PF08241,PF05724	IPR008854,IPR029063	GO:0008757										No	No	No	N/A
OG0002455	62	C. fusiformis	PRL 1980	snap_masked-contig00167-processed-gene-0.12		PF08241,PF13489,PF13649,PF13847,PF05724	IPR008854,IPR029063	GO:0008757					Cluster_167.1					No	No	No	N/A
OG0002455	62	C. paspali	RRC 1481	maker-contig00748-exonerate_protein2genome-gene-0.11														No	No	No	N/A
OG0002455	62	C. aff. purpurea	Clav52	E4U09_005582-T1		PF08241,PF05724	IPR008854,IPR029063	GO:0008757										No	No	No	N/A
OG0002455	62	C. purpurea	LM207	E4U10_000139-T1		PF08241,PF05724	IPR008854,IPR029063	GO:0008757										No	No	No	N/A
OG0002455	62	C. purpurea	LM461	E4U11_002955-T1		PF08241,PF05724	IPR008854,IPR029063	GO:0008757										No	No	No	N/A
OG0002455	62	C. purpurea	LM582	E4U12_007461-T1		PF08241,PF05724	IPR008854,IPR029063	GO:0008757										No	No	No	N/A
OG0002455	62	C. humidiphila	LM576	E4U13_007278-T1		PF08241,PF13649,PF05724	IPR008854,IPR029063	GO:0008757										No	No	No	N/A
OG0002455	62	C. ripicola	LM454	E4U14_004861-T1		PF08241,PF13489,PF13649,PF05724	IPR008854,IPR029063	GO:0008757										No	No	No	N/A
OG0002455	62	C. ripicola	LM218	E4U15_005060-T1		PF08241,PF13489,PF13649,PF05724	IPR008854,IPR029063	GO:0008757										No	No	No	N/A
OG0002455	62	C. occidentalis	LM84	E4U16_008201-T1		PF08241,PF13649,PF05724	IPR008854,IPR029063	GO:0008757										No	No	No	N/A
OG0002455	62	C. occidentalis	LM77	E4U17_003373-T1		PF08241,PF13649,PF05724	IPR008854,IPR029063	GO:0008757										No	No	No	N/A
OG0002455	62	C. quebecensis	Clav32	E4U19_001714-T1		PF08241	IPR008854,IPR029063	GO:0008757										No	No	No	N/A
OG0002455	62	C. quebecensis	Clav32	E4U19_002909-T1														No	No	No	N/A
OG0002455	62	C. maximensis	CCC398	E4U21_000457-T1		PF05724	IPR008854,IPR029063	GO:0008757										No	No	No	N/A
OG0002455	62	C. maximensis	CCC398	E4U21_007106-T1		PF08241,PF13489,PF13649,PF13847,PF05724	IPR008854,IPR029063	GO:0008757										No	No	No	N/A
OG0002455	62	C. purpurea	Clav04	E4U22_004937-T1		PF08241,PF05724	IPR008854,IPR029063	GO:0008757										No	No	No	N/A
OG0002455	62	C. purpurea	LM28	E4U23_000462-T1		PF08241,PF05724	IPR008854,IPR029063	GO:0008757										No	No	No	N/A
OG0002455	62	C. purpurea	LM30	E4U24_000693-T1		PF08241,PF05724	IPR008854,IPR029063	GO:0008757										No	No	No	N/A
OG0002455	62	C. purpurea	LM33	E4U25_004260-T1		PF08241,PF13649,PF05724	IPR008854,IPR029063	GO:0008757										No	No	No	N/A
OG0002455	62	C. purpurea	LM39	E4U26_001074-T1		PF08241,PF05724	IPR008854,IPR029063	GO:0008757										No	No	No	N/A
OG0002455	62	C. purpurea	LM232	E4U27_006379-T1		PF08241,PF05724	IPR008854,IPR029063	GO:0008757										No	No	No	N/A
OG0002455	62	C. purpurea	LM470	E4U28_003010-T1		PF08241,PF05724	IPR008854,IPR029063	GO:0008757										No	No	No	N/A
OG0002455	62	C. ripicola	LM220	E4U30_001680-T1		PF08241,PF13489,PF13649,PF05724	IPR008854,IPR029063	GO:0008757										No	No	No	N/A
OG0002455	62	C. ripicola	LM219	E4U31_003595-T1		PF08241,PF13489,PF13649,PF05724	IPR008854,IPR029063	GO:0008757										No	No	No	N/A
OG0002455	62	C. perihumidiphila	LM81	E4U32_007221-T1		PF08241,PF13489,PF13649,PF05724	IPR008854,IPR029063	GO:0008757										No	No	No	N/A
OG0002455	62	C. occidentalis	LM78	E4U33_001997-T1		PF08241,PF13649,PF05724	IPR008854,IPR029063	GO:0008757										No	No	No	N/A
OG0002455	62	C. purpurea	LM469	E4U34_002284-T1		PF08241,PF05724	IPR008854,IPR029063	GO:0008757										No	No	No	N/A
OG0002455	62	C. purpurea	LM60	E4U35_001900-T1		PF08241,PF05724	IPR008854,IPR029063	GO:0008757										No	No	No	N/A
OG0002455	62	C. purpurea	LM223	E4U36_001498-T1		PF08241,PF05724	IPR008854,IPR029063	GO:0008757										No	No	No	N/A
OG0002455	62	C. purpurea	LM469	E4U37_003748-T1		PF08241,PF05724	IPR008854,IPR029063	GO:0008757										No	No	No	N/A
OG0002455	62	C. purpurea	LM474	E4U38_000724-T1		PF08241,PF05724	IPR008854,IPR029063	GO:0008757										No	No	No	N/A
OG0002455	62	C. quebecensis	Clav50	E4U39_003118-T1			IPR008854,IPR029063	GO:0008757										No	No	No	N/A
OG0002455	62	C. quebecensis	Clav50	E4U39_007520-T1		PF08241	IPR008854,IPR029063	GO:0008757										No	No	No	N/A
OG0002455	62	C. quebecensis	LM458	E4U40_001191-T1		PF08241	IPR008854,IPR029063	GO:0008757										No	No	No	N/A
OG0002455	62	C. quebecensis	LM458	E4U40_004507-T1			IPR008854,IPR029063	GO:0008757										No	No	No	N/A
OG0002455	62	C. citrina	CCC265	E4U41_004669-T1			IPR008854,IPR029063	GO:0008757										No	No	No	N/A
OG0002455	62	C. africana	CCC489	E4U42_004535-T1		PF05724	IPR008854,IPR029063	GO:0008757										No	No	No	N/A
OG0002455	62	C. pusilla	CCC602	E4U43_005550-T1		PF08241	IPR008854,IPR029063	GO:0008757										No	No	No	N/A
OG0002455	62	C. pusilla	CCC602	E4U43_008319-T1		PF08241,PF05724	IPR008854,IPR029063	GO:0008757										No	No	No	N/A
OG0002455	62	C. purpurea	Clav26	E4U44_003966-T1		PF08241,PF05724	IPR008854,IPR029063	GO:0008757										No	No	No	N/A
OG0002455	62	C. purpurea	Clav46	E4U45_006354-T1		PF08241,PF05724	IPR008854,IPR029063	GO:0008757										No	No	No	N/A
OG0002455	62	C. purpurea	Clav55	E4U46_003174-T1		PF08241,PF05724	IPR008854,IPR029063	GO:0008757										No	No	No	N/A
OG0002455	62	C. purpurea	LM4	E4U47_005330-T1		PF08241,PF05724	IPR008854,IPR029063	GO:0008757										No	No	No	N/A
OG0002455	62	C. purpurea	LM5	E4U48_005866-T1		PF08241,PF05724	IPR008854,IPR029063	GO:0008757										No	No	No	N/A
OG0002455	62	C. purpurea	LM14	E4U49_001760-T1		PF08241,PF05724	IPR008854,IPR029063	GO:0008757										No	No	No	N/A
OG0002455	62	C. purpurea	LM71	E4U50_002352-T1		PF08241,PF05724	IPR008854,IPR029063	GO:0008757										No	No	No	N/A
OG0002455	62	C. purpurea	LM233	E4U51_001382-T1		PF08241,PF05724	IPR008854,IPR029063	GO:0008757										No	No	No	N/A
OG0002455	62	C. spartinae	CCC535	E4U52_008127-T1		PF08241,PF13649,PF05724	IPR008854,IPR029063	GO:0008757										No	No	No	N/A
OG0002455	62	C. sorghi	CCC632	E4U53_000331-T1		PF05724	IPR008854,IPR029063	GO:0008757										No	No	No	N/A
OG0002455	62	C. sorghi	CCC632	E4U53_004709-T1			IPR008854,IPR029063	GO:0008757										No	No	No	N/A
OG0002455	62	C. lovelessii	CCC647	E4U54_004735-T1		PF08241,PF13489,PF13649,PF05724	IPR008854,IPR029063	GO:0008757										No	No	No	N/A
OG0002455	62	C. lovelessii	CCC647	E4U54_006797-T1		PF05724	IPR008854,IPR029063	GO:0008757										No	No	No	N/A
OG0002455	62	C. digitariae	CCC659	E4U55_002026-T1		PF08241,PF13489,PF13649,PF05724	IPR008854,IPR029063	GO:0008757										No	No	No	N/A
OG0002455	62	C. digitariae	CCC659	E4U55_003815-T1		PF05724	IPR008854,IPR029063	GO:0008757										No	No	No	N/A
OG0002455	62	C. arundinis	CCC1102	E4U56_006758-T1		PF08241,PF13489,PF13649,PF05724	IPR008854,IPR029063	GO:0008757										No	No	No	N/A
OG0002455	62	C. arundinis	LM582	E4U57_003227-T1		PF08241,PF13489,PF13649,PF05724	IPR008854,IPR029063	GO:0008757										No	No	No	N/A
OG0002455	62	C. cyperi	CCC1219	E4U58_000559-T1		PF08241,PF05724	IPR008854,IPR029063	GO:0008757										No	No	No	N/A
OG0002455	62	C. monticola	CCC1483	E4U59_006257-T1		PF08241,PF05724	IPR008854,IPR029063	GO:0008757										No	No	No	N/A
OG0002455	62	C. pazoutovae	CCC1485	E4U60_007294-T1		PF08241,PF05724	IPR008854,IPR029063	GO:0008757										No	No	No	N/A
OG0002455	62	C. capensis	CCC1504	E4U61_004674-T1		PF08241,PF05724	IPR008854,IPR029063	GO:0008757										No	No	No	N/A
OG0002456	55	C. purpurea	20.1	CCE30139.1		PF03849,PF18307	IPR004598	GO:0000439,GO:0006289,GO:0004003,GO:0005634										No	No	No	N/A
OG0002456	55	C. fusiformis	PRL 1980	fgenesh_masked-contig00344-processed-gene-0.16		PF03849,PF18307	IPR004598	GO:0000439,GO:0006289,GO:0004003,GO:0005634										No	No	No	N/A
OG0002456	55	C. paspali	RRC 1481	maker-contig00191-augustus-gene-0.35		PF03849,PF18307	IPR004598	GO:0000439,GO:0006289,GO:0004003,GO:0005634										No	No	No	N/A
OG0002456	55	C. aff. purpurea	Clav52	E4U09_001232-T1		PF03849	IPR004598	GO:0000439,GO:0006289,GO:0004003,GO:0005634										No	No	No	N/A
OG0002456	55	C. purpurea	LM207	E4U10_000500-T1		PF03849	IPR004598	GO:0000439,GO:0006289,GO:0004003,GO:0005634										No	No	No	N/A
OG0002456	55	C. purpurea	LM461	E4U11_002321-T1		PF03849	IPR004598	GO:0000439,GO:0006289,GO:0004003,GO:0005634										No	No	No	N/A
OG0002456	55	C. purpurea	LM582	E4U12_005432-T1		PF03849	IPR004598	GO:0000439,GO:0006289,GO:0004003,GO:0005634										No	No	No	N/A
OG0002456	55	C. humidiphila	LM576	E4U13_006497-T1		PF03849	IPR004598	GO:0000439,GO:0006289,GO:0004003,GO:0005634										No	No	No	N/A
OG0002456	55	C. ripicola	LM454	E4U14_004940-T1		PF03849	IPR004598	GO:0000439,GO:0006289,GO:0004003,GO:0005634										No	No	No	N/A
OG0002456	55	C. ripicola	LM218	E4U15_000304-T1		PF03849	IPR004598	GO:0000439,GO:0006289,GO:0004003,GO:0005634										No	No	No	N/A
OG0002456	55	C. occidentalis	LM84	E4U16_007981-T1		PF03849	IPR004598	GO:0000439,GO:0006289,GO:0004003,GO:0005634										No	No	No	N/A
OG0002456	55	C. occidentalis	LM77	E4U17_004235-T1		PF03849	IPR004598	GO:0000439,GO:0006289,GO:0004003,GO:0005634										No	No	No	N/A
OG0002456	55	C. quebecensis	Clav32	E4U19_007728-T1		PF03849	IPR004598	GO:0000439,GO:0006289,GO:0004003,GO:0005634										No	No	No	N/A
OG0002456	55	C. maximensis	CCC398	E4U21_001464-T1		PF03849	IPR004598	GO:0000439,GO:0006289,GO:0004003,GO:0005634										No	No	No	N/A
OG0002456	55	C. purpurea	Clav04	E4U22_005437-T1		PF03849	IPR004598	GO:0000439,GO:0006289,GO:0004003,GO:0005634										No	No	No	N/A
OG0002456	55	C. purpurea	LM28	E4U23_005111-T1		PF03849	IPR004598	GO:0000439,GO:0006289,GO:0004003,GO:0005634										No	No	No	N/A
OG0002456	55	C. purpurea	LM30	E4U24_004713-T1		PF03849	IPR004598	GO:0000439,GO:0006289,GO:0004003,GO:0005634										No	No	No	N/A
OG0002456	55	C. purpurea	LM33	E4U25_006174-T1		PF03849	IPR004598	GO:0000439,GO:0006289,GO:0004003,GO:0005634										No	No	No	N/A
OG0002456	55	C. purpurea	LM39	E4U26_004637-T1		PF03849	IPR004598	GO:0000439,GO:0006289,GO:0004003,GO:0005634										No	No	No	N/A
OG0002456	55	C. purpurea	LM232	E4U27_003071-T1		PF03849	IPR004598	GO:0000439,GO:0006289,GO:0004003,GO:0005634										No	No	No	N/A
OG0002456	55	C. purpurea	LM470	E4U28_003808-T1		PF03849	IPR004598	GO:0000439,GO:0006289,GO:0004003,GO:0005634										No	No	No	N/A
OG0002456	55	C. ripicola	LM220	E4U30_007869-T1		PF03849	IPR004598	GO:0000439,GO:0006289,GO:0004003,GO:0005634										No	No	No	N/A
OG0002456	55	C. ripicola	LM219	E4U31_002608-T1		PF03849	IPR004598	GO:0000439,GO:0006289,GO:0004003,GO:0005634										No	No	No	N/A
OG0002456	55	C. perihumidiphila	LM81	E4U32_005277-T1		PF03849	IPR004598	GO:0000439,GO:0006289,GO:0004003,GO:0005634										No	No	No	N/A
OG0002456	55	C. occidentalis	LM78	E4U33_006143-T1		PF03849	IPR004598	GO:0000439,GO:0006289,GO:0004003,GO:0005634										No	No	No	N/A
OG0002456	55	C. purpurea	LM469	E4U34_007621-T1		PF03849	IPR004598	GO:0000439,GO:0006289,GO:0004003,GO:0005634										No	No	No	N/A
OG0002456	55	C. purpurea	LM60	E4U35_005789-T1		PF03849	IPR004598	GO:0000439,GO:0006289,GO:0004003,GO:0005634										No	No	No	N/A
OG0002456	55	C. purpurea	LM223	E4U36_005442-T1		PF03849	IPR004598	GO:0000439,GO:0006289,GO:0004003,GO:0005634										No	No	No	N/A
OG0002456	55	C. purpurea	LM469	E4U37_005506-T1		PF03849	IPR004598	GO:0000439,GO:0006289,GO:0004003,GO:0005634										No	No	No	N/A
OG0002456	55	C. purpurea	LM474	E4U38_000750-T1		PF03849	IPR004598	GO:0000439,GO:0006289,GO:0004003,GO:0005634										No	No	No	N/A
OG0002456	55	C. quebecensis	Clav50	E4U39_006669-T1		PF03849	IPR004598	GO:0000439,GO:0006289,GO:0004003,GO:0005634										No	No	No	N/A
OG0002456	55	C. quebecensis	LM458	E4U40_006151-T1		PF03849	IPR004598	GO:0000439,GO:0006289,GO:0004003,GO:0005634										No	No	No	N/A
OG0002456	55	C. citrina	CCC265	E4U41_003131-T1			IPR004598	GO:0000439,GO:0006289,GO:0004003,GO:0005634										No	No	No	N/A
OG0002456	55	C. citrina	CCC265	E4U41_005329-T1		PF03849	IPR004598	GO:0000439,GO:0006289,GO:0004003,GO:0005634										No	No	No	N/A
OG0002456	55	C. africana	CCC489	E4U42_001298-T1			IPR004598	GO:0000439,GO:0006289,GO:0004003,GO:0005634										No	No	No	N/A
OG0002456	55	C. africana	CCC489	E4U42_004921-T1		PF03849	IPR004598	GO:0000439,GO:0006289,GO:0004003,GO:0005634										No	No	No	N/A
OG0002456	55	C. pusilla	CCC602	E4U43_006383-T1		PF03849	IPR004598	GO:0000439,GO:0006289,GO:0004003,GO:0005634										No	No	No	N/A
OG0002456	55	C. purpurea	Clav26	E4U44_002628-T1		PF03849	IPR004598	GO:0000439,GO:0006289,GO:0004003,GO:0005634										No	No	No	N/A
OG0002456	55	C. purpurea	Clav46	E4U45_004999-T1		PF03849	IPR004598	GO:0000439,GO:0006289,GO:0004003,GO:0005634										No	No	No	N/A
OG0002456	55	C. purpurea	Clav55	E4U46_002712-T1		PF03849	IPR004598	GO:0000439,GO:0006289,GO:0004003,GO:0005634										No	No	No	N/A
OG0002456	55	C. purpurea	LM4	E4U47_002735-T1		PF03849	IPR004598	GO:0000439,GO:0006289,GO:0004003,GO:0005634										No	No	No	N/A
OG0002456	55	C. purpurea	LM5	E4U48_004032-T1		PF03849	IPR004598	GO:0000439,GO:0006289,GO:0004003,GO:0005634										No	No	No	N/A
OG0002456	55	C. purpurea	LM14	E4U49_000931-T1		PF03849	IPR004598	GO:0000439,GO:0006289,GO:0004003,GO:0005634										No	No	No	N/A
OG0002456	55	C. purpurea	LM71	E4U50_003647-T1		PF03849	IPR004598	GO:0000439,GO:0006289,GO:0004003,GO:0005634										No	No	No	N/A
OG0002456	55	C. purpurea	LM233	E4U51_006890-T1		PF03849	IPR004598	GO:0000439,GO:0006289,GO:0004003,GO:0005634										No	No	No	N/A
OG0002456	55	C. spartinae	CCC535	E4U52_003567-T1		PF03849	IPR004598	GO:0000439,GO:0006289,GO:0004003,GO:0005634										No	No	No	N/A
OG0002456	55	C. sorghi	CCC632	E4U53_006313-T1		PF03849	IPR004598	GO:0000439,GO:0006289,GO:0004003,GO:0005634										No	No	No	N/A
OG0002456	55	C. lovelessii	CCC647	E4U54_000114-T1		PF03849	IPR004598	GO:0000439,GO:0006289,GO:0004003,GO:0005634										No	No	No	N/A
OG0002456	55	C. digitariae	CCC659	E4U55_000961-T1		PF03849	IPR004598	GO:0000439,GO:0006289,GO:0004003,GO:0005634										No	No	No	N/A
OG0002456	55	C. arundinis	CCC1102	E4U56_004620-T1		PF03849	IPR004598	GO:0000439,GO:0006289,GO:0004003,GO:0005634										No	No	No	N/A
OG0002456	55	C. arundinis	LM582	E4U57_003161-T1		PF03849	IPR004598	GO:0000439,GO:0006289,GO:0004003,GO:0005634										No	No	No	N/A
OG0002456	55	C. cyperi	CCC1219	E4U58_004713-T1		PF03849	IPR004598	GO:0000439,GO:0006289,GO:0004003,GO:0005634										No	No	No	N/A
OG0002456	55	C. monticola	CCC1483	E4U59_005608-T1		PF03849	IPR004598	GO:0000439,GO:0006289,GO:0004003,GO:0005634										No	No	No	N/A
OG0002456	55	C. pazoutovae	CCC1485	E4U60_000227-T1		PF03849	IPR004598	GO:0000439,GO:0006289,GO:0004003,GO:0005634										No	No	No	N/A
OG0002456	55	C. capensis	CCC1504	E4U61_004926-T1		PF03849	IPR004598	GO:0000439,GO:0006289,GO:0004003,GO:0005634										No	No	No	N/A
OG0002457	54	C. purpurea	20.1	CCE27555.1			IPR007268	GO:0000077,GO:0030896										No	No	No	N/A
OG0002457	54	C. fusiformis	PRL 1980	snap_masked-contig00022-processed-gene-0.45		PF04139	IPR026584,IPR007268	GO:0030896,GO:0006281,GO:0000075,GO:0000077										No	No	No	N/A
OG0002457	54	C. paspali	RRC 1481	maker-contig00193-snap-gene-0.99		PF04139	IPR007268,IPR026584	GO:0000077,GO:0006281,GO:0000075,GO:0030896										No	No	No	N/A
OG0002457	54	C. aff. purpurea	Clav52	E4U09_003084-T1		PF04139	IPR026584,IPR007268	GO:0000077,GO:0030896,GO:0000075,GO:0006281										No	No	No	N/A
OG0002457	54	C. purpurea	LM207	E4U10_001748-T1		PF04139	IPR026584,IPR007268	GO:0000077,GO:0006281,GO:0000075,GO:0030896										No	No	No	N/A
OG0002457	54	C. purpurea	LM461	E4U11_004267-T1		PF04139	IPR026584,IPR007268	GO:0030896,GO:0006281,GO:0000075,GO:0000077										No	No	No	N/A
OG0002457	54	C. purpurea	LM582	E4U12_001341-T1		PF04139	IPR007268,IPR026584	GO:0030896,GO:0006281,GO:0000075,GO:0000077										No	No	No	N/A
OG0002457	54	C. humidiphila	LM576	E4U13_008357-T1		PF04139	IPR026584,IPR007268	GO:0030896,GO:0006281,GO:0000075,GO:0000077										No	No	No	N/A
OG0002457	54	C. ripicola	LM454	E4U14_006122-T1		PF04139	IPR007268,IPR026584	GO:0030896,GO:0006281,GO:0000075,GO:0000077										No	No	No	N/A
OG0002457	54	C. ripicola	LM218	E4U15_004794-T1		PF04139	IPR007268,IPR026584	GO:0030896,GO:0006281,GO:0000075,GO:0000077										No	No	No	N/A
OG0002457	54	C. occidentalis	LM84	E4U16_006775-T1		PF04139	IPR026584,IPR007268	GO:0030896,GO:0006281,GO:0000075,GO:0000077										No	No	No	N/A
OG0002457	54	C. occidentalis	LM77	E4U17_001754-T1		PF04139	IPR026584,IPR007268	GO:0000077,GO:0006281,GO:0000075,GO:0030896										No	No	No	N/A
OG0002457	54	C. quebecensis	Clav32	E4U19_005238-T1		PF04139	IPR007268,IPR026584	GO:0030896,GO:0006281,GO:0000075,GO:0000077										No	No	No	N/A
OG0002457	54	C. maximensis	CCC398	E4U21_001162-T1		PF04139	IPR007268,IPR026584	GO:0030896,GO:0006281,GO:0000075,GO:0000077										No	No	No	N/A
OG0002457	54	C. purpurea	Clav04	E4U22_002248-T1		PF04139	IPR026584,IPR007268	GO:0000077,GO:0006281,GO:0000075,GO:0030896										No	No	No	N/A
OG0002457	54	C. purpurea	LM28	E4U23_001543-T1		PF04139	IPR026584,IPR007268	GO:0000077,GO:0006281,GO:0000075,GO:0030896										No	No	No	N/A
OG0002457	54	C. purpurea	LM30	E4U24_005526-T1		PF04139	IPR007268,IPR026584	GO:0030896,GO:0006281,GO:0000075,GO:0000077										No	No	No	N/A
OG0002457	54	C. purpurea	LM33	E4U25_001077-T1		PF04139	IPR007268,IPR026584	GO:0000077,GO:0006281,GO:0000075,GO:0030896										No	No	No	N/A
OG0002457	54	C. purpurea	LM39	E4U26_001967-T1		PF04139	IPR026584,IPR007268	GO:0000077,GO:0006281,GO:0000075,GO:0030896										No	No	No	N/A
OG0002457	54	C. purpurea	LM232	E4U27_007358-T1		PF04139	IPR026584,IPR007268	GO:0000077,GO:0006281,GO:0000075,GO:0030896										No	No	No	N/A
OG0002457	54	C. purpurea	LM470	E4U28_006859-T1		PF04139	IPR026584,IPR007268	GO:0000077,GO:0006281,GO:0000075,GO:0030896										No	No	No	N/A
OG0002457	54	C. ripicola	LM220	E4U30_003376-T1		PF04139	IPR026584,IPR007268	GO:0030896,GO:0006281,GO:0000075,GO:0000077										No	No	No	N/A
OG0002457	54	C. ripicola	LM219	E4U31_003468-T1		PF04139	IPR007268,IPR026584	GO:0030896,GO:0006281,GO:0000075,GO:0000077										No	No	No	N/A
OG0002457	54	C. perihumidiphila	LM81	E4U32_001264-T1		PF04139	IPR007268,IPR026584	GO:0000077,GO:0006281,GO:0000075,GO:0030896										No	No	No	N/A
OG0002457	54	C. occidentalis	LM78	E4U33_007844-T1		PF04139	IPR026584,IPR007268	GO:0030896,GO:0006281,GO:0000075,GO:0000077										No	No	No	N/A
OG0002457	54	C. purpurea	LM469	E4U34_008342-T1		PF04139	IPR007268,IPR026584	GO:0000077,GO:0006281,GO:0000075,GO:0030896										No	No	No	N/A
OG0002457	54	C. purpurea	LM60	E4U35_007940-T1		PF04139	IPR026584,IPR007268	GO:0030896,GO:0006281,GO:0000075,GO:0000077										No	No	No	N/A
OG0002457	54	C. purpurea	LM223	E4U36_006110-T1		PF04139	IPR007268,IPR026584	GO:0030896,GO:0006281,GO:0000075,GO:0000077										No	No	No	N/A
OG0002457	54	C. purpurea	LM469	E4U37_002541-T1		PF04139	IPR007268,IPR026584	GO:0000077,GO:0006281,GO:0000075,GO:0030896										No	No	No	N/A
OG0002457	54	C. purpurea	LM474	E4U38_007998-T1		PF04139	IPR026584,IPR007268	GO:0030896,GO:0006281,GO:0000075,GO:0000077										No	No	No	N/A
OG0002457	54	C. quebecensis	Clav50	E4U39_005597-T1		PF04139	IPR007268,IPR026584	GO:0030896,GO:0006281,GO:0000075,GO:0000077										No	No	No	N/A
OG0002457	54	C. quebecensis	LM458	E4U40_003110-T1		PF04139	IPR007268,IPR026584	GO:0030896,GO:0006281,GO:0000075,GO:0000077										No	No	No	N/A
OG0002457	54	C. citrina	CCC265	E4U41_006063-T1		PF04139	IPR007268,IPR026584	GO:0030896,GO:0006281,GO:0000075,GO:0000077										No	No	No	N/A
OG0002457	54	C. africana	CCC489	E4U42_006673-T1		PF04139	IPR026584,IPR007268	GO:0000077,GO:0030896,GO:0000075,GO:0006281										No	No	No	N/A
OG0002457	54	C. pusilla	CCC602	E4U43_004669-T1			IPR007268	GO:0030896,GO:0000077										No	No	No	N/A
OG0002457	54	C. pusilla	CCC602	E4U43_008136-T1		PF04139	IPR007268,IPR026584	GO:0030896,GO:0006281,GO:0000075,GO:0000077										No	No	No	N/A
OG0002457	54	C. purpurea	Clav26	E4U44_004560-T1		PF04139	IPR026584,IPR007268	GO:0030896,GO:0006281,GO:0000075,GO:0000077										No	No	No	N/A
OG0002457	54	C. purpurea	Clav46	E4U45_006901-T1		PF04139	IPR026584,IPR007268	GO:0000077,GO:0030896,GO:0000075,GO:0006281										No	No	No	N/A
OG0002457	54	C. purpurea	Clav55	E4U46_007937-T1		PF04139	IPR026584,IPR007268	GO:0000077,GO:0006281,GO:0000075,GO:0030896										No	No	No	N/A
OG0002457	54	C. purpurea	LM4	E4U47_001926-T1		PF04139	IPR026584,IPR007268	GO:0000077,GO:0030896,GO:0000075,GO:0006281										No	No	No	N/A
OG0002457	54	C. purpurea	LM5	E4U48_004895-T1		PF04139	IPR026584,IPR007268	GO:0000077,GO:0006281,GO:0000075,GO:0030896										No	No	No	N/A
OG0002457	54	C. purpurea	LM14	E4U49_001709-T1		PF04139	IPR026584,IPR007268	GO:0000077,GO:0030896,GO:0000075,GO:0006281										No	No	No	N/A
OG0002457	54	C. purpurea	LM71	E4U50_002031-T1		PF04139	IPR026584,IPR007268	GO:0000077,GO:0030896,GO:0000075,GO:0006281										No	No	No	N/A
OG0002457	54	C. purpurea	LM233	E4U51_002086-T1		PF04139	IPR026584,IPR007268	GO:0000077,GO:0006281,GO:0000075,GO:0030896										No	No	No	N/A
OG0002457	54	C. spartinae	CCC535	E4U52_002594-T1		PF04139	IPR007268,IPR026584	GO:0030896,GO:0006281,GO:0000075,GO:0000077										No	No	No	N/A
OG0002457	54	C. sorghi	CCC632	E4U53_005482-T1		PF04139	IPR026584,IPR007268	GO:0000077,GO:0006281,GO:0000075,GO:0030896										No	No	No	N/A
OG0002457	54	C. lovelessii	CCC647	E4U54_005960-T1		PF04139	IPR026584,IPR007268	GO:0000077,GO:0006281,GO:0000075,GO:0030896										No	No	No	N/A
OG0002457	54	C. digitariae	CCC659	E4U55_006770-T1		PF04139	IPR026584,IPR007268	GO:0030896,GO:0006281,GO:0000075,GO:0000077										No	No	No	N/A
OG0002457	54	C. arundinis	CCC1102	E4U56_008470-T1		PF04139	IPR026584,IPR007268	GO:0000077,GO:0006281,GO:0000075,GO:0030896										No	No	No	N/A
OG0002457	54	C. arundinis	LM582	E4U57_001534-T1		PF04139	IPR026584,IPR007268	GO:0000077,GO:0006281,GO:0000075,GO:0030896										No	No	No	N/A
OG0002457	54	C. cyperi	CCC1219	E4U58_005870-T1		PF04139	IPR007268,IPR026584	GO:0000077,GO:0006281,GO:0000075,GO:0030896										No	No	No	N/A
OG0002457	54	C. monticola	CCC1483	E4U59_004506-T1		PF04139	IPR026584,IPR007268	GO:0030896,GO:0006281,GO:0000075,GO:0000077										No	No	No	N/A
OG0002457	54	C. pazoutovae	CCC1485	E4U60_003552-T1		PF04139	IPR026584,IPR007268	GO:0030896,GO:0006281,GO:0000075,GO:0000077										No	No	No	N/A
OG0002457	54	C. capensis	CCC1504	E4U61_000602-T1		PF04139	IPR026584,IPR007268	GO:0000077,GO:0030896,GO:0000075,GO:0006281										No	No	No	N/A
OG0002458	54	C. purpurea	20.1	CCE30749.1			IPR013087	GO:0003676										No	No	No	N/A
OG0002458	54	C. fusiformis	PRL 1980	fgenesh_masked-contig00126-processed-gene-0.32			IPR013087	GO:0003676										No	No	No	N/A
OG0002458	54	C. paspali	RRC 1481	fgenesh_masked-contig00827-processed-gene-0.4			IPR013087	GO:0003676										No	No	No	N/A
OG0002458	54	C. aff. purpurea	Clav52	E4U09_005516-T1			IPR013087	GO:0003676										No	No	No	N/A
OG0002458	54	C. purpurea	LM207	E4U10_001080-T1			IPR013087	GO:0003676										No	No	No	N/A
OG0002458	54	C. purpurea	LM461	E4U11_004036-T1			IPR013087	GO:0003676										No	No	No	N/A
OG0002458	54	C. purpurea	LM582	E4U12_000392-T1			IPR013087	GO:0003676										No	No	No	N/A
OG0002458	54	C. humidiphila	LM576	E4U13_000223-T1			IPR013087	GO:0003676					Cluster_103.1					No	No	No	N/A
OG0002458	54	C. ripicola	LM454	E4U14_005185-T1			IPR013087	GO:0003676										No	No	No	N/A
OG0002458	54	C. ripicola	LM218	E4U15_000486-T1			IPR013087	GO:0003676										No	No	No	N/A
OG0002458	54	C. occidentalis	LM84	E4U16_003072-T1			IPR013087	GO:0003676										No	No	No	N/A
OG0002458	54	C. occidentalis	LM77	E4U17_006702-T1			IPR013087	GO:0003676										No	No	No	N/A
OG0002458	54	C. quebecensis	Clav32	E4U19_001748-T1			IPR013087	GO:0003676										No	No	No	N/A
OG0002458	54	C. maximensis	CCC398	E4U21_007794-T1			IPR013087	GO:0003676										No	No	No	N/A
OG0002458	54	C. purpurea	Clav04	E4U22_001960-T1			IPR013087	GO:0003676										No	No	No	N/A
OG0002458	54	C. purpurea	LM28	E4U23_002710-T1			IPR013087	GO:0003676										No	No	No	N/A
OG0002458	54	C. purpurea	LM30	E4U24_000711-T1			IPR013087	GO:0003676										No	No	No	N/A
OG0002458	54	C. purpurea	LM33	E4U25_000186-T1			IPR013087	GO:0003676										No	No	No	N/A
OG0002458	54	C. purpurea	LM39	E4U26_007334-T1			IPR013087	GO:0003676										No	No	No	N/A
OG0002458	54	C. purpurea	LM232	E4U27_007398-T1			IPR013087	GO:0003676										No	No	No	N/A
OG0002458	54	C. purpurea	LM470	E4U28_004971-T1			IPR013087	GO:0003676										No	No	No	N/A
OG0002458	54	C. ripicola	LM220	E4U30_007804-T1			IPR013087	GO:0003676										No	No	No	N/A
OG0002458	54	C. ripicola	LM219	E4U31_005011-T1			IPR013087	GO:0003676										No	No	No	N/A
OG0002458	54	C. perihumidiphila	LM81	E4U32_001425-T1			IPR013087	GO:0003676										No	No	No	N/A
OG0002458	54	C. occidentalis	LM78	E4U33_001677-T1			IPR013087	GO:0003676										No	No	No	N/A
OG0002458	54	C. purpurea	LM469	E4U34_005017-T1			IPR013087	GO:0003676										No	No	No	N/A
OG0002458	54	C. purpurea	LM60	E4U35_001445-T1			IPR013087	GO:0003676										No	No	No	N/A
OG0002458	54	C. purpurea	LM223	E4U36_001120-T1			IPR013087	GO:0003676										No	No	No	N/A
OG0002458	54	C. purpurea	LM469	E4U37_005304-T1			IPR013087	GO:0003676										No	No	No	N/A
OG0002458	54	C. purpurea	LM474	E4U38_004287-T1			IPR013087	GO:0003676										No	No	No	N/A
OG0002458	54	C. quebecensis	Clav50	E4U39_006542-T1			IPR013087	GO:0003676										No	No	No	N/A
OG0002458	54	C. quebecensis	LM458	E4U40_000494-T1			IPR013087	GO:0003676										No	No	No	N/A
OG0002458	54	C. citrina	CCC265	E4U41_007631-T1			IPR013087,IPR036236	GO:0003676										No	No	No	N/A
OG0002458	54	C. africana	CCC489	E4U42_007548-T1			IPR013087	GO:0003676										No	No	No	N/A
OG0002458	54	C. pusilla	CCC602	E4U43_001211-T1			IPR013087	GO:0003676										No	No	No	N/A
OG0002458	54	C. purpurea	Clav26	E4U44_006277-T1			IPR013087	GO:0003676										No	No	No	N/A
OG0002458	54	C. purpurea	Clav46	E4U45_003921-T1			IPR013087	GO:0003676										No	No	No	N/A
OG0002458	54	C. purpurea	Clav55	E4U46_007844-T1			IPR013087	GO:0003676										No	No	No	N/A
OG0002458	54	C. purpurea	LM4	E4U47_001081-T1			IPR013087	GO:0003676										No	No	No	N/A
OG0002458	54	C. purpurea	LM5	E4U48_005233-T1			IPR013087	GO:0003676										No	No	No	N/A
OG0002458	54	C. purpurea	LM14	E4U49_000220-T1			IPR013087	GO:0003676										No	No	No	N/A
OG0002458	54	C. purpurea	LM14	E4U49_000221-T1														No	No	No	N/A
OG0002458	54	C. purpurea	LM71	E4U50_005485-T1			IPR013087	GO:0003676										No	No	No	N/A
OG0002458	54	C. purpurea	LM233	E4U51_001126-T1			IPR013087	GO:0003676										No	No	No	N/A
OG0002458	54	C. spartinae	CCC535	E4U52_006747-T1			IPR013087	GO:0003676										No	No	No	N/A
OG0002458	54	C. sorghi	CCC632	E4U53_007292-T1			IPR013087	GO:0003676										No	No	No	N/A
OG0002458	54	C. lovelessii	CCC647	E4U54_007616-T1			IPR013087	GO:0003676										No	No	No	N/A
OG0002458	54	C. digitariae	CCC659	E4U55_002611-T1			IPR013087	GO:0003676										No	No	No	N/A
OG0002458	54	C. arundinis	CCC1102	E4U56_005198-T1			IPR013087	GO:0003676										No	No	No	N/A
OG0002458	54	C. arundinis	LM582	E4U57_002654-T1			IPR013087	GO:0003676										No	No	No	N/A
OG0002458	54	C. cyperi	CCC1219	E4U58_004543-T1			IPR013087	GO:0003676										No	No	No	N/A
OG0002458	54	C. monticola	CCC1483	E4U59_007084-T1			IPR013087	GO:0003676										No	No	No	N/A
OG0002458	54	C. pazoutovae	CCC1485	E4U60_003397-T1			IPR013087	GO:0003676										No	No	No	N/A
OG0002458	54	C. capensis	CCC1504	E4U61_007424-T1			IPR013087	GO:0003676										No	No	No	N/A
OG0002459	54	C. purpurea	20.1	CCE31162.1	anthranilate synthase component 1	PF04715,PF00425	IPR019999,IPR006805,IPR005256,IPR005801,IPR015890	GO:0000162,GO:0004049,GO:0009058										No	No	No	N/A
OG0002459	54	C. fusiformis	PRL 1980	fgenesh_masked-contig00740-processed-gene-0.14	anthranilate synthase component 1	PF04715,PF00425	IPR019999,IPR005256,IPR015890,IPR006805,IPR005801	GO:0000162,GO:0004049,GO:0009058										No	No	No	N/A
OG0002459	54	C. paspali	RRC 1481	maker-contig00244-fgenesh-gene-0.39		PF04715,PF00425	IPR019999,IPR005256,IPR005801,IPR006805,IPR015890	GO:0000162,GO:0004049,GO:0009058										No	No	No	N/A
OG0002459	54	C. aff. purpurea	Clav52	E4U09_005552-T1	anthranilate synthase component 1	PF04715,PF00425	IPR019999,IPR015890,IPR005801,IPR005256,IPR006805	GO:0000162,GO:0004049,GO:0009058										No	No	No	N/A
OG0002459	54	C. purpurea	LM207	E4U10_003463-T1	anthranilate synthase component 1	PF04715,PF00425	IPR019999,IPR005801,IPR015890,IPR006805,IPR005256	GO:0000162,GO:0004049,GO:0009058										No	No	No	N/A
OG0002459	54	C. purpurea	LM461	E4U11_004712-T1	anthranilate synthase component 1	PF04715,PF00425	IPR019999,IPR005801,IPR015890,IPR005256,IPR006805	GO:0000162,GO:0004049,GO:0009058										No	No	No	N/A
OG0002459	54	C. purpurea	LM582	E4U12_008179-T1	anthranilate synthase component 1	PF04715,PF00425	IPR019999,IPR005801,IPR015890,IPR005256,IPR006805	GO:0000162,GO:0004049,GO:0009058										No	No	No	N/A
OG0002459	54	C. humidiphila	LM576	E4U13_000582-T1	anthranilate synthase component 1	PF04715,PF00425	IPR019999,IPR005801,IPR015890,IPR006805,IPR005256	GO:0000162,GO:0004049,GO:0009058										No	No	No	N/A
OG0002459	54	C. ripicola	LM454	E4U14_007630-T1	anthranilate synthase component 1	PF04715,PF00425	IPR019999,IPR005801,IPR006805,IPR005256,IPR015890	GO:0000162,GO:0004049,GO:0009058										No	No	No	N/A
OG0002459	54	C. ripicola	LM218	E4U15_007785-T1	anthranilate synthase component 1	PF04715,PF00425	IPR019999,IPR005256,IPR006805,IPR005801,IPR015890	GO:0000162,GO:0004049,GO:0009058										No	No	No	N/A
OG0002459	54	C. occidentalis	LM84	E4U16_001153-T1	anthranilate synthase component 1	PF04715,PF00425	IPR019999,IPR005801,IPR006805,IPR015890,IPR005256	GO:0000162,GO:0004049,GO:0009058										No	No	No	N/A
OG0002459	54	C. occidentalis	LM77	E4U17_001382-T1	anthranilate synthase component 1	PF04715,PF00425	IPR019999,IPR006805,IPR005801,IPR015890,IPR005256	GO:0000162,GO:0004049,GO:0009058										No	No	No	N/A
OG0002459	54	C. quebecensis	Clav32	E4U19_003560-T1	anthranilate synthase component 1	PF04715,PF00425	IPR019999,IPR005801,IPR015890,IPR006805,IPR005256	GO:0000162,GO:0004049,GO:0009058										No	No	No	N/A
OG0002459	54	C. maximensis	CCC398	E4U21_004805-T1	anthranilate synthase component 1	PF04715,PF00425	IPR019999,IPR005256,IPR015890,IPR006805,IPR005801	GO:0000162,GO:0004049,GO:0009058										No	No	No	N/A
OG0002459	54	C. purpurea	Clav04	E4U22_001436-T1	anthranilate synthase component 1	PF04715,PF00425	IPR019999,IPR015890,IPR005256,IPR006805,IPR005801	GO:0000162,GO:0004049,GO:0009058										No	No	No	N/A
OG0002459	54	C. purpurea	LM28	E4U23_007971-T1	anthranilate synthase component 1	PF04715,PF00425	IPR019999,IPR006805,IPR015890,IPR005801	GO:0009058										No	No	No	N/A
OG0002459	54	C. purpurea	LM30	E4U24_006147-T1	anthranilate synthase component 1	PF04715,PF00425	IPR019999,IPR015890,IPR005801,IPR006805,IPR005256	GO:0000162,GO:0004049,GO:0009058										No	No	No	N/A
OG0002459	54	C. purpurea	LM33	E4U25_005473-T1	anthranilate synthase component 1	PF04715,PF00425	IPR019999,IPR006805,IPR015890,IPR005801,IPR005256	GO:0000162,GO:0004049,GO:0009058										No	No	No	N/A
OG0002459	54	C. purpurea	LM39	E4U26_007781-T1	anthranilate synthase component 1	PF04715,PF00425	IPR019999,IPR005801,IPR015890,IPR006805	GO:0009058										No	No	No	N/A
OG0002459	54	C. purpurea	LM232	E4U27_005936-T1	anthranilate synthase component 1	PF04715,PF00425	IPR019999,IPR015890,IPR005801,IPR006805,IPR005256	GO:0000162,GO:0004049,GO:0009058										No	No	No	N/A
OG0002459	54	C. purpurea	LM470	E4U28_007223-T1	anthranilate synthase component 1	PF04715,PF00425	IPR019999,IPR015890,IPR005256,IPR006805,IPR005801	GO:0000162,GO:0004049,GO:0009058										No	No	No	N/A
OG0002459	54	C. ripicola	LM220	E4U30_007609-T1	anthranilate synthase component 1	PF04715,PF00425	IPR019999,IPR006805,IPR005256,IPR015890,IPR005801	GO:0000162,GO:0004049,GO:0009058										No	No	No	N/A
OG0002459	54	C. ripicola	LM219	E4U31_007369-T1	anthranilate synthase component 1	PF04715,PF00425	IPR019999,IPR005256,IPR006805,IPR005801,IPR015890	GO:0000162,GO:0004049,GO:0009058										No	No	No	N/A
OG0002459	54	C. perihumidiphila	LM81	E4U32_006033-T1	anthranilate synthase component 1	PF04715,PF00425	IPR019999,IPR015890,IPR005256,IPR005801,IPR006805	GO:0000162,GO:0004049,GO:0009058										No	No	No	N/A
OG0002459	54	C. occidentalis	LM78	E4U33_001398-T1	anthranilate synthase component 1	PF04715,PF00425	IPR019999,IPR006805,IPR005801,IPR015890,IPR005256	GO:0000162,GO:0004049,GO:0009058										No	No	No	N/A
OG0002459	54	C. purpurea	LM469	E4U34_002315-T1	anthranilate synthase component 1	PF04715,PF00425	IPR019999,IPR005801,IPR015890,IPR005256,IPR006805	GO:0000162,GO:0004049,GO:0009058										No	No	No	N/A
OG0002459	54	C. purpurea	LM60	E4U35_006858-T1	anthranilate synthase component 1	PF04715,PF00425	IPR019999,IPR005801,IPR015890,IPR005256,IPR006805	GO:0000162,GO:0004049,GO:0009058										No	No	No	N/A
OG0002459	54	C. purpurea	LM223	E4U36_000564-T1	anthranilate synthase component 1	PF04715,PF00425	IPR019999,IPR006805,IPR015890,IPR005801,IPR005256	GO:0000162,GO:0004049,GO:0009058										No	No	No	N/A
OG0002459	54	C. purpurea	LM469	E4U37_000933-T1	anthranilate synthase component 1	PF04715,PF00425	IPR019999,IPR005801,IPR006805,IPR015890	GO:0009058										No	No	No	N/A
OG0002459	54	C. purpurea	LM474	E4U38_000263-T1	anthranilate synthase component 1	PF04715,PF00425	IPR019999,IPR006805,IPR015890,IPR005801	GO:0009058										No	No	No	N/A
OG0002459	54	C. quebecensis	Clav50	E4U39_001072-T1	anthranilate synthase component 1	PF04715,PF00425	IPR019999,IPR005801,IPR015890,IPR006805,IPR005256	GO:0000162,GO:0004049,GO:0009058										No	No	No	N/A
OG0002459	54	C. quebecensis	LM458	E4U40_007132-T1	anthranilate synthase component 1	PF04715,PF00425	IPR019999,IPR006805,IPR015890,IPR005801,IPR005256	GO:0000162,GO:0004049,GO:0009058										No	No	No	N/A
OG0002459	54	C. citrina	CCC265	E4U41_001382-T1	anthranilate synthase component 1	PF00425	IPR019999,IPR005801,IPR015890	GO:0009058										No	No	No	N/A
OG0002459	54	C. citrina	CCC265	E4U41_005770-T1		PF04715	IPR006805,IPR005801,IPR015890	GO:0009058										No	No	No	N/A
OG0002459	54	C. africana	CCC489	E4U42_001727-T1		PF04715,PF00425	IPR019999,IPR005256,IPR006805,IPR015890,IPR005801	GO:0000162,GO:0004049,GO:0009058										No	No	No	N/A
OG0002459	54	C. pusilla	CCC602	E4U43_001451-T1	anthranilate synthase component 1	PF04715,PF00425	IPR019999,IPR005256,IPR005801,IPR006805,IPR015890	GO:0000162,GO:0004049,GO:0009058							Secreted			No	No	No	N/A
OG0002459	54	C. purpurea	Clav26	E4U44_005953-T1	anthranilate synthase component 1	PF04715,PF00425	IPR019999,IPR005801,IPR015890,IPR006805,IPR005256	GO:0000162,GO:0004049,GO:0009058										No	No	No	N/A
OG0002459	54	C. purpurea	Clav46	E4U45_001205-T1	anthranilate synthase component 1	PF04715,PF00425	IPR019999,IPR015890,IPR005256,IPR006805,IPR005801	GO:0000162,GO:0004049,GO:0009058										No	No	No	N/A
OG0002459	54	C. purpurea	Clav55	E4U46_008164-T1	anthranilate synthase component 1	PF04715,PF00425	IPR019999,IPR015890,IPR005256,IPR006805,IPR005801	GO:0000162,GO:0004049,GO:0009058										No	No	No	N/A
OG0002459	54	C. purpurea	LM4	E4U47_005622-T1	anthranilate synthase component 1	PF04715,PF00425	IPR019999,IPR006805,IPR015890,IPR005801,IPR005256	GO:0000162,GO:0004049,GO:0009058										No	No	No	N/A
OG0002459	54	C. purpurea	LM5	E4U48_000200-T1	anthranilate synthase component 1	PF04715,PF00425	IPR019999,IPR005801,IPR015890,IPR005256,IPR006805	GO:0000162,GO:0004049,GO:0009058										No	No	No	N/A
OG0002459	54	C. purpurea	LM14	E4U49_005356-T1	anthranilate synthase component 1	PF04715,PF00425	IPR019999,IPR015890,IPR006805,IPR005801	GO:0009058										No	No	No	N/A
OG0002459	54	C. purpurea	LM71	E4U50_005268-T1	anthranilate synthase component 1	PF04715,PF00425	IPR019999,IPR005801,IPR015890,IPR005256,IPR006805	GO:0000162,GO:0004049,GO:0009058										No	No	No	N/A
OG0002459	54	C. purpurea	LM233	E4U51_008084-T1	anthranilate synthase component 1	PF04715,PF00425	IPR019999,IPR015890,IPR006805,IPR005801	GO:0009058										No	No	No	N/A
OG0002459	54	C. spartinae	CCC535	E4U52_001865-T1	anthranilate synthase component 1	PF04715,PF00425	IPR019999,IPR005256,IPR006805,IPR005801,IPR015890	GO:0000162,GO:0004049,GO:0009058										No	No	No	N/A
OG0002459	54	C. sorghi	CCC632	E4U53_001694-T1	anthranilate synthase component 1	PF04715,PF00425	IPR019999,IPR005801,IPR005256,IPR006805,IPR015890	GO:0000162,GO:0004049,GO:0009058										No	No	No	N/A
OG0002459	54	C. lovelessii	CCC647	E4U54_006717-T1	anthranilate synthase component 1	PF04715,PF00425	IPR019999,IPR015890,IPR006805,IPR005801	GO:0009058										No	No	No	N/A
OG0002459	54	C. digitariae	CCC659	E4U55_006716-T1	anthranilate synthase component 1	PF04715,PF00425	IPR019999,IPR005801,IPR015890,IPR006805,IPR005256	GO:0000162,GO:0004049,GO:0009058										No	No	No	N/A
OG0002459	54	C. arundinis	CCC1102	E4U56_006813-T1	anthranilate synthase component 1	PF04715,PF00425	IPR019999,IPR005256,IPR015890,IPR006805,IPR005801	GO:0000162,GO:0004049,GO:0009058										No	No	No	N/A
OG0002459	54	C. arundinis	LM582	E4U57_001131-T1	anthranilate synthase component 1	PF04715,PF00425	IPR019999,IPR005256,IPR015890,IPR006805,IPR005801	GO:0000162,GO:0004049,GO:0009058										No	No	No	N/A
OG0002459	54	C. cyperi	CCC1219	E4U58_000002-T1	anthranilate synthase component 1	PF04715,PF00425	IPR019999,IPR015890,IPR005801,IPR005256,IPR006805	GO:0000162,GO:0004049,GO:0009058										No	No	No	N/A
OG0002459	54	C. monticola	CCC1483	E4U59_003193-T1	anthranilate synthase component 1	PF04715,PF00425	IPR019999,IPR006805,IPR015890,IPR005801,IPR005256	GO:0000162,GO:0004049,GO:0009058										No	No	No	N/A
OG0002459	54	C. pazoutovae	CCC1485	E4U60_005147-T1	anthranilate synthase component 1	PF04715,PF00425	IPR019999,IPR005801,IPR015890,IPR006805,IPR005256	GO:0000162,GO:0004049,GO:0009058										No	No	No	N/A
OG0002459	54	C. capensis	CCC1504	E4U61_000251-T1	anthranilate synthase component 1	PF04715,PF00425	IPR019999,IPR006805,IPR015890,IPR005801,IPR005256	GO:0000162,GO:0004049,GO:0009058										No	No	No	N/A
OG0002460	62	C. purpurea	20.1	CCE26862.1		PF09447	IPR018565	GO:0000776					Cluster_10000021.1					No	No	No	N/A
OG0002460	62	C. fusiformis	PRL 1980	maker-contig00035-fgenesh-gene-0.99		PF09447	IPR018565	GO:0000776					Cluster_35.1					No	No	No	N/A
OG0002460	62	C. paspali	RRC 1481	maker-contig00254-fgenesh-gene-0.43		PF09447	IPR018565	GO:0000776					Cluster_254.1					No	No	No	N/A
OG0002460	62	C. aff. purpurea	Clav52	E4U09_007676-T1		PF09447	IPR018565	GO:0000776					Cluster_81.1					No	No	No	N/A
OG0002460	62	C. purpurea	LM207	E4U10_000886-T1		PF09447	IPR018565	GO:0000776										No	No	No	N/A
OG0002460	62	C. purpurea	LM207	E4U10_002969-T1														No	No	No	N/A
OG0002460	62	C. purpurea	LM461	E4U11_001566-T1														No	No	No	N/A
OG0002460	62	C. purpurea	LM461	E4U11_007889-T1		PF09447	IPR018565	GO:0000776					Cluster_805.1					No	No	No	N/A
OG0002460	62	C. purpurea	LM582	E4U12_006947-T1		PF09447	IPR018565	GO:0000776					Cluster_677.1					No	No	No	N/A
OG0002460	62	C. purpurea	LM582	E4U12_008374-T1														No	No	No	N/A
OG0002460	62	C. humidiphila	LM576	E4U13_003595-T1		PF09447	IPR018565	GO:0000776					Cluster_28.1					No	No	No	N/A
OG0002460	62	C. ripicola	LM454	E4U14_007116-T1		PF09447	IPR018565	GO:0000776					Cluster_68.1					No	No	No	N/A
OG0002460	62	C. ripicola	LM218	E4U15_003184-T1		PF09447	IPR018565	GO:0000776					Cluster_25.1					No	No	No	N/A
OG0002460	62	C. occidentalis	LM84	E4U16_006448-T1		PF09447	IPR018565	GO:0000776										No	No	No	N/A
OG0002460	62	C. occidentalis	LM77	E4U17_006263-T1		PF09447	IPR018565	GO:0000776										No	No	No	N/A
OG0002460	62	C. quebecensis	Clav32	E4U19_005090-T1		PF09447	IPR018565	GO:0000776					Cluster_415.1					No	No	No	N/A
OG0002460	62	C. maximensis	CCC398	E4U21_004366-T1		PF09447	IPR018565	GO:0000776					Cluster_31.1					No	No	No	N/A
OG0002460	62	C. purpurea	Clav04	E4U22_003875-T1		PF09447	IPR018565	GO:0000776					Cluster_264.1					No	No	No	N/A
OG0002460	62	C. purpurea	LM28	E4U23_005226-T1		PF09447	IPR018565	GO:0000776					Cluster_41.1					No	No	No	N/A
OG0002460	62	C. purpurea	LM30	E4U24_001497-T1		PF09447	IPR018565	GO:0000776					Cluster_16.1					No	No	No	N/A
OG0002460	62	C. purpurea	LM30	E4U24_003230-T1														No	No	No	N/A
OG0002460	62	C. purpurea	LM33	E4U25_004768-T1		PF09447	IPR018565	GO:0000776					Cluster_386.1					No	No	No	N/A
OG0002460	62	C. purpurea	LM39	E4U26_003213-T1														No	No	No	N/A
OG0002460	62	C. purpurea	LM39	E4U26_007513-T1		PF09447	IPR018565	GO:0000776					Cluster_729.1					No	No	No	N/A
OG0002460	62	C. purpurea	LM232	E4U27_004671-T1		PF09447	IPR018565	GO:0000776					Cluster_37.1					No	No	No	N/A
OG0002460	62	C. purpurea	LM470	E4U28_006262-T1														No	No	No	N/A
OG0002460	62	C. purpurea	LM470	E4U28_008259-T1		PF09447	IPR018565	GO:0000776					Cluster_91.1					No	No	No	N/A
OG0002460	62	C. ripicola	LM220	E4U30_001107-T1		PF09447	IPR018565	GO:0000776					Cluster_14.1					No	No	No	N/A
OG0002460	62	C. ripicola	LM219	E4U31_004228-T1		PF09447	IPR018565	GO:0000776					Cluster_33.1					No	No	No	N/A
OG0002460	62	C. perihumidiphila	LM81	E4U32_006653-T1		PF09447	IPR018565	GO:0000776					Cluster_59.1					No	No	No	N/A
OG0002460	62	C. occidentalis	LM78	E4U33_006378-T1		PF09447	IPR018565	GO:0000776										No	No	No	N/A
OG0002460	62	C. purpurea	LM469	E4U34_002004-T1														No	No	No	N/A
OG0002460	62	C. purpurea	LM469	E4U34_006518-T1		PF09447	IPR018565	GO:0000776					Cluster_592.1					No	No	No	N/A
OG0002460	62	C. purpurea	LM60	E4U35_006728-T1		PF09447	IPR018565	GO:0000776					Cluster_62.1					No	No	No	N/A
OG0002460	62	C. purpurea	LM223	E4U36_001571-T1														No	No	No	N/A
OG0002460	62	C. purpurea	LM223	E4U36_005491-T1		PF09447	IPR018565	GO:0000776					Cluster_464.1					No	No	No	N/A
OG0002460	62	C. purpurea	LM469	E4U37_006342-T1		PF09447	IPR018565	GO:0000776					Cluster_574.1					No	No	No	N/A
OG0002460	62	C. purpurea	LM474	E4U38_000020-T1		PF09447	IPR018565	GO:0000776					Cluster_1.1					No	No	No	N/A
OG0002460	62	C. quebecensis	Clav50	E4U39_005147-T1		PF09447	IPR018565	GO:0000776					Cluster_419.1					No	No	No	N/A
OG0002460	62	C. quebecensis	LM458	E4U40_003087-T1		PF09447	IPR018565	GO:0000776					Cluster_27.1					No	No	No	N/A
OG0002460	62	C. citrina	CCC265	E4U41_004908-T1		PF09447	IPR018565	GO:0000776										No	No	No	N/A
OG0002460	62	C. africana	CCC489	E4U42_004738-T1		PF09447	IPR018565	GO:0000776					Cluster_425.1					No	No	No	N/A
OG0002460	62	C. pusilla	CCC602	E4U43_001805-T1		PF09447	IPR018565	GO:0000776					Cluster_1609.1					No	No	No	N/A
OG0002460	62	C. purpurea	Clav26	E4U44_003819-T1		PF09447	IPR018565	GO:0000776					Cluster_291.1					No	No	No	N/A
OG0002460	62	C. purpurea	Clav46	E4U45_000661-T1		PF09447	IPR018565	GO:0000776					Cluster_118.1					No	No	No	N/A
OG0002460	62	C. purpurea	Clav55	E4U46_006675-T1		PF09447	IPR018565	GO:0000776					Cluster_62.1					No	No	No	N/A
OG0002460	62	C. purpurea	LM4	E4U47_007540-T1		PF09447	IPR018565	GO:0000776					Cluster_762.1					No	No	No	N/A
OG0002460	62	C. purpurea	LM4	E4U47_008045-T1														No	No	No	N/A
OG0002460	62	C. purpurea	LM5	E4U48_001770-T1		PF09447	IPR018565	GO:0000776					Cluster_172.1					No	No	No	N/A
OG0002460	62	C. purpurea	LM14	E4U49_001272-T1		PF09447	IPR018565	GO:0000776					Cluster_143.1					No	No	No	N/A
OG0002460	62	C. purpurea	LM14	E4U49_007204-T1														No	No	No	N/A
OG0002460	62	C. purpurea	LM71	E4U50_002103-T1		PF09447	IPR018565	GO:0000776					Cluster_192.1					No	No	No	N/A
OG0002460	62	C. purpurea	LM233	E4U51_002980-T1		PF09447	IPR018565	GO:0000776					Cluster_237.1					No	No	No	N/A
OG0002460	62	C. spartinae	CCC535	E4U52_003666-T1		PF09447	IPR018565	GO:0000776					Cluster_3.1					No	No	No	N/A
OG0002460	62	C. sorghi	CCC632	E4U53_004656-T1														No	No	No	N/A
OG0002460	62	C. lovelessii	CCC647	E4U54_002806-T1		PF09447	IPR018565	GO:0000776										No	No	No	N/A
OG0002460	62	C. arundinis	CCC1102	E4U56_003478-T1		PF09447	IPR018565	GO:0000776					Cluster_228.1					No	No	No	N/A
OG0002460	62	C. arundinis	LM582	E4U57_000938-T1		PF09447	IPR018565	GO:0000776					Cluster_13.1					No	No	No	N/A
OG0002460	62	C. cyperi	CCC1219	E4U58_001419-T1		PF09447	IPR018565	GO:0000776					Cluster_15.1					No	No	No	N/A
OG0002460	62	C. monticola	CCC1483	E4U59_005787-T1		PF09447	IPR018565	GO:0000776					Cluster_54.1					No	No	No	N/A
OG0002460	62	C. pazoutovae	CCC1485	E4U60_001285-T1		PF09447	IPR018565	GO:0000776					Cluster_15.1					No	No	No	N/A
OG0002460	62	C. capensis	CCC1504	E4U61_001458-T1		PF09447	IPR018565	GO:0000776					Cluster_157.1					No	No	No	N/A
OG0002461	55	C. purpurea	20.1	CCE34611.1		PF12230,PF01805	IPR000061,IPR035967,IPR022030	GO:0003723,GO:0006396										No	No	No	N/A
OG0002461	55	C. fusiformis	PRL 1980	fgenesh_masked-contig00478-processed-gene-0.11		PF12230,PF01805	IPR000061,IPR035967,IPR022030	GO:0003723,GO:0006396										No	No	No	N/A
OG0002461	55	C. fusiformis	PRL 1980	snap_masked-contig02722-processed-gene-0.1			IPR022030											No	No	No	N/A
OG0002461	55	C. paspali	RRC 1481	maker-contig00558-fgenesh-gene-0.20		PF12230,PF01805	IPR000061,IPR035967,IPR022030	GO:0003723,GO:0006396										No	No	No	N/A
OG0002461	55	C. aff. purpurea	Clav52	E4U09_002744-T1		PF12230,PF01805	IPR000061,IPR022030,IPR035967	GO:0003723,GO:0006396										No	No	No	N/A
OG0002461	55	C. purpurea	LM207	E4U10_002146-T1		PF12230,PF01805	IPR000061,IPR022030,IPR035967	GO:0003723,GO:0006396										No	No	No	N/A
OG0002461	55	C. purpurea	LM461	E4U11_006377-T1		PF12230,PF01805	IPR000061,IPR035967,IPR022030	GO:0003723,GO:0006396										No	No	No	N/A
OG0002461	55	C. purpurea	LM582	E4U12_004005-T1		PF12230,PF01805	IPR000061,IPR022030,IPR035967	GO:0003723,GO:0006396										No	No	No	N/A
OG0002461	55	C. humidiphila	LM576	E4U13_008172-T1		PF12230,PF01805	IPR000061,IPR035967,IPR022030	GO:0003723,GO:0006396										No	No	No	N/A
OG0002461	55	C. ripicola	LM454	E4U14_005744-T1		PF12230,PF01805	IPR000061,IPR035967,IPR022030	GO:0003723,GO:0006396										No	No	No	N/A
OG0002461	55	C. ripicola	LM218	E4U15_005496-T1		PF12230,PF01805	IPR000061,IPR022030,IPR035967	GO:0003723,GO:0006396										No	No	No	N/A
OG0002461	55	C. occidentalis	LM84	E4U16_007119-T1		PF12230,PF01805	IPR000061,IPR035967,IPR022030	GO:0003723,GO:0006396										No	No	No	N/A
OG0002461	55	C. occidentalis	LM77	E4U17_006106-T1		PF12230,PF01805	IPR000061,IPR035967,IPR022030	GO:0003723,GO:0006396										No	No	No	N/A
OG0002461	55	C. quebecensis	Clav32	E4U19_000643-T1		PF12230,PF01805	IPR000061,IPR035967,IPR022030	GO:0003723,GO:0006396										No	No	No	N/A
OG0002461	55	C. maximensis	CCC398	E4U21_001562-T1		PF12230,PF01805	IPR000061,IPR035967,IPR022030	GO:0003723,GO:0006396										No	No	No	N/A
OG0002461	55	C. purpurea	Clav04	E4U22_007649-T1		PF12230,PF01805	IPR000061,IPR022030,IPR035967	GO:0003723,GO:0006396										No	No	No	N/A
OG0002461	55	C. purpurea	LM28	E4U23_002860-T1		PF12230,PF01805	IPR000061,IPR022030,IPR035967	GO:0003723,GO:0006396										No	No	No	N/A
OG0002461	55	C. purpurea	LM30	E4U24_007665-T1		PF12230,PF01805	IPR000061,IPR035967,IPR022030	GO:0003723,GO:0006396										No	No	No	N/A
OG0002461	55	C. purpurea	LM33	E4U25_003324-T1		PF12230,PF01805	IPR000061,IPR022030,IPR035967	GO:0003723,GO:0006396										No	No	No	N/A
OG0002461	55	C. purpurea	LM39	E4U26_006122-T1		PF12230,PF01805	IPR000061,IPR022030,IPR035967	GO:0003723,GO:0006396										No	No	No	N/A
OG0002461	55	C. purpurea	LM232	E4U27_006191-T1		PF12230,PF01805	IPR000061,IPR035967,IPR022030	GO:0003723,GO:0006396										No	No	No	N/A
OG0002461	55	C. purpurea	LM470	E4U28_002263-T1		PF12230,PF01805	IPR000061,IPR022030,IPR035967	GO:0003723,GO:0006396										No	No	No	N/A
OG0002461	55	C. ripicola	LM220	E4U30_004004-T1		PF12230,PF01805	IPR000061,IPR022030,IPR035967	GO:0003723,GO:0006396										No	No	No	N/A
OG0002461	55	C. ripicola	LM219	E4U31_007081-T1		PF12230,PF01805	IPR000061,IPR035967,IPR022030	GO:0003723,GO:0006396										No	No	No	N/A
OG0002461	55	C. perihumidiphila	LM81	E4U32_007047-T1		PF12230,PF01805	IPR000061,IPR035967,IPR022030	GO:0003723,GO:0006396										No	No	No	N/A
OG0002461	55	C. occidentalis	LM78	E4U33_007281-T1		PF12230,PF01805	IPR000061,IPR035967,IPR022030	GO:0003723,GO:0006396										No	No	No	N/A
OG0002461	55	C. purpurea	LM469	E4U34_006314-T1		PF12230,PF01805	IPR000061,IPR035967,IPR022030	GO:0003723,GO:0006396										No	No	No	N/A
OG0002461	55	C. purpurea	LM60	E4U35_005330-T1		PF12230,PF01805	IPR000061,IPR022030,IPR035967	GO:0003723,GO:0006396										No	No	No	N/A
OG0002461	55	C. purpurea	LM223	E4U36_000321-T1		PF12230,PF01805	IPR000061,IPR022030,IPR035967	GO:0003723,GO:0006396										No	No	No	N/A
OG0002461	55	C. purpurea	LM469	E4U37_000920-T1		PF12230,PF01805	IPR000061,IPR035967,IPR022030	GO:0003723,GO:0006396										No	No	No	N/A
OG0002461	55	C. purpurea	LM474	E4U38_007927-T1		PF12230,PF01805	IPR000061,IPR022030,IPR035967	GO:0003723,GO:0006396										No	No	No	N/A
OG0002461	55	C. quebecensis	Clav50	E4U39_005321-T1		PF12230,PF01805	IPR000061,IPR035967,IPR022030	GO:0003723,GO:0006396										No	No	No	N/A
OG0002461	55	C. quebecensis	LM458	E4U40_004262-T1		PF12230,PF01805	IPR000061,IPR035967,IPR022030	GO:0003723,GO:0006396										No	No	No	N/A
OG0002461	55	C. citrina	CCC265	E4U41_004344-T1		PF12230,PF01805	IPR000061,IPR035967,IPR022030	GO:0003723,GO:0006396										No	No	No	N/A
OG0002461	55	C. africana	CCC489	E4U42_001366-T1		PF12230,PF01805	IPR000061,IPR035967,IPR022030	GO:0003723,GO:0006396										No	No	No	N/A
OG0002461	55	C. pusilla	CCC602	E4U43_003513-T1		PF12230,PF01805	IPR000061,IPR022030,IPR035967	GO:0003723,GO:0006396										No	No	No	N/A
OG0002461	55	C. purpurea	Clav26	E4U44_004871-T1		PF12230,PF01805	IPR000061,IPR022030,IPR035967	GO:0003723,GO:0006396										No	No	No	N/A
OG0002461	55	C. purpurea	Clav46	E4U45_006050-T1		PF12230,PF01805	IPR000061,IPR022030,IPR035967	GO:0003723,GO:0006396										No	No	No	N/A
OG0002461	55	C. purpurea	Clav55	E4U46_006907-T1		PF12230,PF01805	IPR000061,IPR022030,IPR035967	GO:0003723,GO:0006396										No	No	No	N/A
OG0002461	55	C. purpurea	LM4	E4U47_001185-T1		PF12230,PF01805	IPR000061,IPR022030,IPR035967	GO:0003723,GO:0006396										No	No	No	N/A
OG0002461	55	C. purpurea	LM5	E4U48_000583-T1		PF12230,PF01805	IPR000061,IPR022030,IPR035967	GO:0003723,GO:0006396										No	No	No	N/A
OG0002461	55	C. purpurea	LM14	E4U49_007582-T1		PF12230,PF01805	IPR000061,IPR035967,IPR022030	GO:0003723,GO:0006396										No	No	No	N/A
OG0002461	55	C. purpurea	LM71	E4U50_006220-T1		PF12230,PF01805	IPR000061,IPR022030,IPR035967	GO:0003723,GO:0006396							Secreted			No	No	No	N/A
OG0002461	55	C. purpurea	LM233	E4U51_001016-T1		PF12230,PF01805	IPR000061,IPR022030,IPR035967	GO:0003723,GO:0006396										No	No	No	N/A
OG0002461	55	C. spartinae	CCC535	E4U52_008216-T1		PF12230,PF01805	IPR000061,IPR022030,IPR035967	GO:0003723,GO:0006396										No	No	No	N/A
OG0002461	55	C. sorghi	CCC632	E4U53_004662-T1														No	No	No	N/A
OG0002461	55	C. sorghi	CCC632	E4U53_004754-T1		PF12230,PF01805	IPR000061,IPR035967,IPR022030	GO:0003723,GO:0006396										No	No	No	N/A
OG0002461	55	C. lovelessii	CCC647	E4U54_002333-T1		PF12230,PF01805	IPR000061,IPR022030,IPR035967	GO:0003723,GO:0006396										No	No	No	N/A
OG0002461	55	C. digitariae	CCC659	E4U55_002709-T1		PF12230,PF01805	IPR000061,IPR022030,IPR035967	GO:0003723,GO:0006396										No	No	No	N/A
OG0002461	55	C. arundinis	CCC1102	E4U56_004893-T1		PF12230,PF01805	IPR000061,IPR022030,IPR035967	GO:0003723,GO:0006396										No	No	No	N/A
OG0002461	55	C. arundinis	LM582	E4U57_004323-T1		PF12230,PF01805	IPR000061,IPR022030,IPR035967	GO:0003723,GO:0006396										No	No	No	N/A
OG0002461	55	C. cyperi	CCC1219	E4U58_003558-T1		PF12230,PF01805	IPR000061,IPR035967,IPR022030	GO:0003723,GO:0006396										No	No	No	N/A
OG0002461	55	C. monticola	CCC1483	E4U59_001633-T1		PF12230,PF01805	IPR000061,IPR022030,IPR035967	GO:0003723,GO:0006396										No	No	No	N/A
OG0002461	55	C. pazoutovae	CCC1485	E4U60_003141-T1		PF12230,PF01805	IPR000061,IPR035967,IPR022030	GO:0003723,GO:0006396										No	No	No	N/A
OG0002461	55	C. capensis	CCC1504	E4U61_001204-T1		PF12230,PF01805	IPR000061,IPR035967,IPR022030	GO:0003723,GO:0006396							Secreted			No	No	No	N/A
OG0002462	59	C. purpurea	20.1	CCE26605.1		PF00023,PF12796	IPR002110,IPR020683,IPR036770	GO:0005515										No	No	No	N/A
OG0002462	59	C. fusiformis	PRL 1980	maker-contig00398-augustus-gene-0.43		PF00023,PF12796	IPR002110,IPR036770,IPR020683	GO:0005515										No	No	No	N/A
OG0002462	59	C. paspali	RRC 1481	maker-contig00065-augustus-gene-0.98		PF00023,PF12796	IPR002110,IPR036770,IPR020683	GO:0005515										No	No	No	N/A
OG0002462	59	C. aff. purpurea	Clav52	E4U09_008056-T1		PF00023,PF12796	IPR002110,IPR036770,IPR020683	GO:0005515										No	No	No	N/A
OG0002462	59	C. purpurea	LM207	E4U10_008139-T1		PF00023,PF12796	IPR002110,IPR036770,IPR020683	GO:0005515										No	No	No	N/A
OG0002462	59	C. purpurea	LM461	E4U11_008289-T1		PF00023,PF12796	IPR002110,IPR036770,IPR020683	GO:0005515										No	No	No	N/A
OG0002462	59	C. purpurea	LM582	E4U12_005731-T1		PF00023,PF12796	IPR002110,IPR036770,IPR020683	GO:0005515										No	No	No	N/A
OG0002462	59	C. humidiphila	LM576	E4U13_000484-T1		PF00023,PF12796	IPR002110,IPR036770,IPR020683	GO:0005515										No	No	No	N/A
OG0002462	59	C. ripicola	LM454	E4U14_002781-T1		PF00023,PF12796	IPR002110,IPR036770,IPR020683	GO:0005515										No	No	No	N/A
OG0002462	59	C. ripicola	LM218	E4U15_000937-T1		PF00023,PF12796	IPR002110,IPR036770,IPR020683	GO:0005515										No	No	No	N/A
OG0002462	59	C. occidentalis	LM84	E4U16_005102-T1		PF00023,PF12796	IPR002110,IPR036770,IPR020683	GO:0005515										No	No	No	N/A
OG0002462	59	C. occidentalis	LM77	E4U17_004790-T1		PF00023,PF12796	IPR002110,IPR036770,IPR020683	GO:0005515										No	No	No	N/A
OG0002462	59	C. quebecensis	Clav32	E4U19_007652-T1		PF00023,PF12796	IPR002110,IPR036770,IPR020683	GO:0005515										No	No	No	N/A
OG0002462	59	C. maximensis	CCC398	E4U21_006759-T1		PF00023,PF12796	IPR002110,IPR036770,IPR020683	GO:0005515										No	No	No	N/A
OG0002462	59	C. purpurea	Clav04	E4U22_008441-T1		PF00023,PF12796	IPR002110,IPR036770,IPR020683	GO:0005515										No	No	No	N/A
OG0002462	59	C. purpurea	LM28	E4U23_000349-T1		PF00023,PF12796	IPR002110,IPR020683,IPR036770	GO:0005515										No	No	No	N/A
OG0002462	59	C. purpurea	LM30	E4U24_003512-T1		PF00023,PF12796	IPR002110,IPR036770,IPR020683	GO:0005515										No	No	No	N/A
OG0002462	59	C. purpurea	LM33	E4U25_006108-T1		PF00023,PF12796	IPR002110,IPR036770,IPR020683	GO:0005515										No	No	No	N/A
OG0002462	59	C. purpurea	LM39	E4U26_001530-T1		PF00023,PF12796	IPR002110,IPR036770,IPR020683	GO:0005515										No	No	No	N/A
OG0002462	59	C. purpurea	LM232	E4U27_003804-T1		PF00023,PF12796	IPR002110,IPR036770,IPR020683	GO:0005515										No	No	No	N/A
OG0002462	59	C. purpurea	LM470	E4U28_000062-T1		PF00023,PF12796	IPR002110,IPR036770,IPR020683	GO:0005515										No	No	No	N/A
OG0002462	59	C. ripicola	LM220	E4U30_000175-T1		PF00023,PF12796	IPR002110,IPR036770,IPR020683	GO:0005515										No	No	No	N/A
OG0002462	59	C. ripicola	LM219	E4U31_001551-T1		PF00023,PF12796	IPR002110,IPR036770,IPR020683	GO:0005515										No	No	No	N/A
OG0002462	59	C. perihumidiphila	LM81	E4U32_003086-T1		PF00023,PF12796	IPR002110,IPR036770,IPR020683	GO:0005515										No	No	No	N/A
OG0002462	59	C. occidentalis	LM78	E4U33_004878-T1		PF00023,PF12796	IPR002110,IPR036770,IPR020683	GO:0005515										No	No	No	N/A
OG0002462	59	C. purpurea	LM469	E4U34_001084-T1		PF00023,PF12796	IPR002110,IPR036770,IPR020683	GO:0005515										No	No	No	N/A
OG0002462	59	C. purpurea	LM60	E4U35_002171-T1		PF00023,PF12796	IPR002110,IPR020683,IPR036770	GO:0005515										No	No	No	N/A
OG0002462	59	C. purpurea	LM60	E4U35_002172-T1														No	No	No	N/A
OG0002462	59	C. purpurea	LM223	E4U36_003758-T1		PF00023,PF12796	IPR002110,IPR020683,IPR036770	GO:0005515										No	No	No	N/A
OG0002462	59	C. purpurea	LM469	E4U37_000259-T1		PF00023,PF12796	IPR002110,IPR036770,IPR020683	GO:0005515										No	No	No	N/A
OG0002462	59	C. purpurea	LM474	E4U38_003803-T1		PF00023,PF12796	IPR002110,IPR036770,IPR020683	GO:0005515										No	No	No	N/A
OG0002462	59	C. quebecensis	Clav50	E4U39_007708-T1		PF00023,PF12796	IPR002110,IPR020683,IPR036770	GO:0005515										No	No	No	N/A
OG0002462	59	C. quebecensis	LM458	E4U40_004025-T1		PF00023,PF12796	IPR002110,IPR036770,IPR020683	GO:0005515										No	No	No	N/A
OG0002462	59	C. citrina	CCC265	E4U41_004865-T1		PF00023	IPR002110,IPR036770,IPR020683	GO:0005515										No	No	No	N/A
OG0002462	59	C. africana	CCC489	E4U42_007019-T1		PF00023,PF12796	IPR002110,IPR036770,IPR020683	GO:0005515										No	No	No	N/A
OG0002462	59	C. pusilla	CCC602	E4U43_002893-T1		PF12796	IPR020683,IPR036770											No	No	No	N/A
OG0002462	59	C. pusilla	CCC602	E4U43_004010-T1			IPR002110,IPR036770,IPR020683	GO:0005515										No	No	No	N/A
OG0002462	59	C. purpurea	Clav26	E4U44_000951-T1		PF00023,PF12796	IPR002110,IPR036770,IPR020683	GO:0005515										No	No	No	N/A
OG0002462	59	C. purpurea	Clav46	E4U45_002730-T1		PF00023,PF12796	IPR002110,IPR036770,IPR020683	GO:0005515										No	No	No	N/A
OG0002462	59	C. purpurea	Clav55	E4U46_000953-T1		PF00023,PF12796	IPR002110,IPR036770,IPR020683	GO:0005515										No	No	No	N/A
OG0002462	59	C. purpurea	LM4	E4U47_002501-T1		PF00023,PF12796	IPR002110,IPR036770,IPR020683	GO:0005515										No	No	No	N/A
OG0002462	59	C. purpurea	LM5	E4U48_006868-T1		PF00023,PF12796	IPR002110,IPR036770,IPR020683	GO:0005515										No	No	No	N/A
OG0002462	59	C. purpurea	LM14	E4U49_001469-T1		PF00023,PF12796	IPR002110,IPR020683,IPR036770	GO:0005515										No	No	No	N/A
OG0002462	59	C. purpurea	LM71	E4U50_006324-T1		PF00023,PF12796	IPR002110,IPR020683,IPR036770	GO:0005515										No	No	No	N/A
OG0002462	59	C. purpurea	LM233	E4U51_005070-T1		PF00023,PF12796	IPR002110,IPR036770,IPR020683	GO:0005515										No	No	No	N/A
OG0002462	59	C. spartinae	CCC535	E4U52_006467-T1		PF00023,PF12796	IPR002110,IPR036770,IPR020683	GO:0005515										No	No	No	N/A
OG0002462	59	C. sorghi	CCC632	E4U53_006953-T1		PF00023,PF12796,PF13857	IPR002110,IPR036770,IPR020683	GO:0005515										No	No	No	N/A
OG0002462	59	C. lovelessii	CCC647	E4U54_003573-T1			IPR002110,IPR036770,IPR020683	GO:0005515										No	No	No	N/A
OG0002462	59	C. lovelessii	CCC647	E4U54_007284-T1		PF12796	IPR036770,IPR020683											No	No	No	N/A
OG0002462	59	C. digitariae	CCC659	E4U55_005056-T1		PF00023,PF12796	IPR002110,IPR036770,IPR020683	GO:0005515										No	No	No	N/A
OG0002462	59	C. arundinis	CCC1102	E4U56_002414-T1		PF00023,PF12796	IPR002110,IPR036770,IPR020683	GO:0005515										No	No	No	N/A
OG0002462	59	C. arundinis	LM582	E4U57_000366-T1		PF00023,PF12796	IPR002110,IPR036770,IPR020683	GO:0005515										No	No	No	N/A
OG0002462	59	C. cyperi	CCC1219	E4U58_003337-T1		PF00023,PF12796	IPR002110,IPR036770,IPR020683	GO:0005515										No	No	No	N/A
OG0002462	59	C. cyperi	CCC1219	E4U58_003338-T1			IPR002110,IPR036770,IPR020683	GO:0005515										No	No	No	N/A
OG0002462	59	C. monticola	CCC1483	E4U59_007240-T1			IPR002110,IPR036770,IPR020683	GO:0005515										No	No	No	N/A
OG0002462	59	C. monticola	CCC1483	E4U59_007241-T1		PF00023,PF12796	IPR002110,IPR036770,IPR020683	GO:0005515										No	No	No	N/A
OG0002462	59	C. pazoutovae	CCC1485	E4U60_000157-T1			IPR002110,IPR036770,IPR020683	GO:0005515										No	No	No	N/A
OG0002462	59	C. pazoutovae	CCC1485	E4U60_000158-T1		PF00023,PF12796	IPR002110,IPR036770,IPR020683	GO:0005515										No	No	No	N/A
OG0002462	59	C. capensis	CCC1504	E4U61_006786-T1		PF00023,PF12796	IPR002110,IPR036770,IPR020683	GO:0005515										No	No	No	N/A
OG0002463	53	C. purpurea	20.1	CCE34078.1		PF00027,PF01740,PF00916	IPR000595,IPR011547,IPR002645,IPR036513,IPR014710,IPR018490	GO:0008272,GO:0015116,GO:0016021								10	10	No	Yes	No	N/A
OG0002463	53	C. fusiformis	PRL 1980	maker-contig00688-augustus-gene-0.44		PF00027,PF01740,PF00916	IPR000595,IPR036513,IPR014710,IPR011547,IPR002645,IPR018490	GO:0008272,GO:0015116,GO:0016021								8	9	No	Yes	No	N/A
OG0002463	53	C. paspali	RRC 1481	maker-contig00078-snap-gene-0.118		PF00027,PF01740,PF00916	IPR000595,IPR036513,IPR014710,IPR002645,IPR011547,IPR018490	GO:0008272,GO:0015116,GO:0016021								10	10	No	Yes	No	N/A
OG0002463	53	C. aff. purpurea	Clav52	E4U09_005007-T1		PF00027,PF01740,PF00916	IPR000595,IPR002645,IPR014710,IPR036513,IPR011547,IPR018490	GO:0008272,GO:0015116,GO:0016021								10	10	No	Yes	No	N/A
OG0002463	53	C. purpurea	LM207	E4U10_004199-T1		PF00027,PF01740,PF00916	IPR000595,IPR002645,IPR014710,IPR036513,IPR011547,IPR018490	GO:0008272,GO:0015116,GO:0016021								10	10	No	Yes	No	N/A
OG0002463	53	C. purpurea	LM461	E4U11_004062-T1		PF00027,PF01740,PF00916	IPR000595,IPR002645,IPR014710,IPR036513,IPR011547,IPR018490	GO:0008272,GO:0015116,GO:0016021								10	10	No	Yes	No	N/A
OG0002463	53	C. purpurea	LM582	E4U12_001765-T1		PF00027,PF01740,PF00916	IPR000595,IPR002645,IPR014710,IPR036513,IPR011547,IPR018490	GO:0008272,GO:0015116,GO:0016021								10	10	No	Yes	No	N/A
OG0002463	53	C. humidiphila	LM576	E4U13_008317-T1		PF00027,PF01740,PF00916	IPR000595,IPR014710,IPR036513,IPR002645,IPR011547,IPR018490	GO:0008272,GO:0015116,GO:0016021								10	10	No	Yes	No	N/A
OG0002463	53	C. ripicola	LM454	E4U14_002129-T1		PF00027,PF01740,PF00916	IPR000595,IPR011547,IPR014710,IPR002645,IPR036513,IPR018490	GO:0008272,GO:0015116,GO:0016021								10	10	No	Yes	No	N/A
OG0002463	53	C. ripicola	LM218	E4U15_005894-T1		PF00027,PF01740,PF00916	IPR000595,IPR011547,IPR014710,IPR002645,IPR036513,IPR018490	GO:0008272,GO:0015116,GO:0016021								10	10	No	Yes	No	N/A
OG0002463	53	C. occidentalis	LM84	E4U16_000074-T1		PF00027,PF01740,PF00916	IPR000595,IPR014710,IPR002645,IPR036513,IPR011547,IPR018490	GO:0008272,GO:0015116,GO:0016021								11	10	No	Yes	No	N/A
OG0002463	53	C. occidentalis	LM77	E4U17_001425-T1		PF00027,PF01740,PF00916	IPR000595,IPR014710,IPR002645,IPR036513,IPR011547,IPR018490	GO:0008272,GO:0015116,GO:0016021								11	10	No	Yes	No	N/A
OG0002463	53	C. quebecensis	Clav32	E4U19_004261-T1		PF00027,PF01740,PF00916	IPR000595,IPR036513,IPR002645,IPR011547,IPR014710,IPR018490	GO:0008272,GO:0015116,GO:0016021								10	10	No	Yes	No	N/A
OG0002463	53	C. maximensis	CCC398	E4U21_002934-T1		PF00027,PF01740,PF00916	IPR000595,IPR014710,IPR002645,IPR036513,IPR011547,IPR018490	GO:0008272,GO:0015116,GO:0016021								10	10	No	Yes	No	N/A
OG0002463	53	C. purpurea	Clav04	E4U22_000463-T1		PF00027,PF01740,PF00916	IPR000595,IPR002645,IPR014710,IPR036513,IPR011547,IPR018490	GO:0008272,GO:0015116,GO:0016021								10	10	No	Yes	No	N/A
OG0002463	53	C. purpurea	LM28	E4U23_005563-T1		PF00027,PF01740,PF00916	IPR000595,IPR002645,IPR014710,IPR036513,IPR011547,IPR018490	GO:0008272,GO:0015116,GO:0016021								10	10	No	Yes	No	N/A
OG0002463	53	C. purpurea	LM30	E4U24_005872-T1		PF00027,PF01740,PF00916	IPR000595,IPR002645,IPR014710,IPR036513,IPR011547,IPR018490	GO:0008272,GO:0015116,GO:0016021								10	10	No	Yes	No	N/A
OG0002463	53	C. purpurea	LM33	E4U25_002478-T1		PF00027,PF01740,PF00916	IPR000595,IPR002645,IPR014710,IPR036513,IPR011547,IPR018490	GO:0008272,GO:0015116,GO:0016021								10	10	No	Yes	No	N/A
OG0002463	53	C. purpurea	LM39	E4U26_006766-T1		PF00027,PF01740,PF00916	IPR000595,IPR002645,IPR014710,IPR036513,IPR011547,IPR018490	GO:0008272,GO:0015116,GO:0016021								10	10	No	Yes	No	N/A
OG0002463	53	C. purpurea	LM232	E4U27_000162-T1		PF00027,PF01740,PF00916	IPR000595,IPR002645,IPR014710,IPR036513,IPR011547,IPR018490	GO:0008272,GO:0015116,GO:0016021								10	10	No	Yes	No	N/A
OG0002463	53	C. purpurea	LM470	E4U28_005397-T1		PF00027,PF01740,PF00916	IPR000595,IPR002645,IPR014710,IPR036513,IPR011547,IPR018490	GO:0008272,GO:0015116,GO:0016021								10	10	No	Yes	No	N/A
OG0002463	53	C. ripicola	LM220	E4U30_000496-T1		PF00027,PF01740,PF00916	IPR000595,IPR011547,IPR014710,IPR002645,IPR036513,IPR018490	GO:0008272,GO:0015116,GO:0016021								10	10	No	Yes	No	N/A
OG0002463	53	C. ripicola	LM219	E4U31_003333-T1		PF00027,PF01740,PF00916	IPR000595,IPR011547,IPR014710,IPR002645,IPR036513,IPR018490	GO:0008272,GO:0015116,GO:0016021								10	10	No	Yes	No	N/A
OG0002463	53	C. perihumidiphila	LM81	E4U32_004414-T1		PF00027,PF01740,PF00916	IPR000595,IPR002645,IPR014710,IPR036513,IPR011547,IPR018490	GO:0008272,GO:0015116,GO:0016021								10	10	No	Yes	No	N/A
OG0002463	53	C. occidentalis	LM78	E4U33_007709-T1		PF00027,PF01740,PF00916	IPR000595,IPR014710,IPR002645,IPR036513,IPR011547,IPR018490	GO:0008272,GO:0015116,GO:0016021								11	10	No	Yes	No	N/A
OG0002463	53	C. purpurea	LM469	E4U34_007913-T1		PF00027,PF01740,PF00916	IPR000595,IPR014710,IPR036513,IPR011547,IPR002645,IPR018490	GO:0008272,GO:0015116,GO:0016021								10	10	No	Yes	No	N/A
OG0002463	53	C. purpurea	LM60	E4U35_005225-T1		PF00027,PF01740,PF00916	IPR000595,IPR002645,IPR014710,IPR036513,IPR011547,IPR018490	GO:0008272,GO:0015116,GO:0016021								10	10	No	Yes	No	N/A
OG0002463	53	C. purpurea	LM223	E4U36_000841-T1		PF00027,PF01740,PF00916	IPR000595,IPR002645,IPR014710,IPR036513,IPR011547,IPR018490	GO:0008272,GO:0015116,GO:0016021								10	10	No	Yes	No	N/A
OG0002463	53	C. purpurea	LM469	E4U37_005795-T1		PF00027,PF01740,PF00916	IPR000595,IPR002645,IPR014710,IPR036513,IPR011547,IPR018490	GO:0008272,GO:0015116,GO:0016021								10	10	No	Yes	No	N/A
OG0002463	53	C. purpurea	LM474	E4U38_005593-T1		PF00027,PF01740,PF00916	IPR000595,IPR002645,IPR014710,IPR036513,IPR011547,IPR018490	GO:0008272,GO:0015116,GO:0016021								10	10	No	Yes	No	N/A
OG0002463	53	C. quebecensis	Clav50	E4U39_004244-T1		PF00027,PF01740,PF00916	IPR000595,IPR036513,IPR002645,IPR011547,IPR014710,IPR018490	GO:0008272,GO:0015116,GO:0016021								10	10	No	Yes	No	N/A
OG0002463	53	C. quebecensis	LM458	E4U40_004714-T1		PF00027,PF01740,PF00916	IPR000595,IPR036513,IPR002645,IPR011547,IPR014710,IPR018490	GO:0008272,GO:0015116,GO:0016021								10	10	No	Yes	No	N/A
OG0002463	53	C. citrina	CCC265	E4U41_006972-T1		PF00027,PF01740,PF00916	IPR000595,IPR014710,IPR036513,IPR002645,IPR011547,IPR018490	GO:0008272,GO:0015116,GO:0016021								10	10	No	Yes	No	N/A
OG0002463	53	C. africana	CCC489	E4U42_000573-T1		PF00027,PF01740,PF00916	IPR000595,IPR011547,IPR014710,IPR002645,IPR036513,IPR018490	GO:0008272,GO:0015116,GO:0016021								12	10	No	Yes	No	N/A
OG0002463	53	C. pusilla	CCC602	E4U43_006115-T1		PF00027,PF01740,PF00916	IPR000595,IPR002645,IPR036513,IPR011547,IPR014710,IPR018490	GO:0008272,GO:0015116,GO:0016021								10	10	No	Yes	No	N/A
OG0002463	53	C. purpurea	Clav26	E4U44_006767-T1		PF00027,PF01740,PF00916	IPR000595,IPR002645,IPR014710,IPR036513,IPR011547,IPR018490	GO:0008272,GO:0015116,GO:0016021								10	10	No	Yes	No	N/A
OG0002463	53	C. purpurea	Clav46	E4U45_004090-T1		PF00027,PF01740,PF00916	IPR000595,IPR002645,IPR014710,IPR036513,IPR011547,IPR018490	GO:0008272,GO:0015116,GO:0016021								10	10	No	Yes	No	N/A
OG0002463	53	C. purpurea	Clav55	E4U46_007021-T1		PF00027,PF01740,PF00916	IPR000595,IPR002645,IPR014710,IPR036513,IPR011547,IPR018490	GO:0008272,GO:0015116,GO:0016021								10	10	No	Yes	No	N/A
OG0002463	53	C. purpurea	LM4	E4U47_000676-T1		PF00027,PF01740,PF00916	IPR000595,IPR002645,IPR014710,IPR036513,IPR011547,IPR018490	GO:0008272,GO:0015116,GO:0016021								10	10	No	Yes	No	N/A
OG0002463	53	C. purpurea	LM5	E4U48_001292-T1		PF00027,PF01740,PF00916	IPR000595,IPR002645,IPR014710,IPR036513,IPR011547,IPR018490	GO:0008272,GO:0015116,GO:0016021								10	10	No	Yes	No	N/A
OG0002463	53	C. purpurea	LM14	E4U49_004981-T1		PF00027,PF01740,PF00916	IPR000595,IPR002645,IPR014710,IPR036513,IPR011547,IPR018490	GO:0008272,GO:0015116,GO:0016021								10	10	No	Yes	No	N/A
OG0002463	53	C. purpurea	LM71	E4U50_005637-T1		PF00027,PF01740,PF00916	IPR000595,IPR002645,IPR014710,IPR036513,IPR011547,IPR018490	GO:0008272,GO:0015116,GO:0016021								10	10	No	Yes	No	N/A
OG0002463	53	C. purpurea	LM233	E4U51_004176-T1		PF00027,PF01740,PF00916	IPR000595,IPR002645,IPR014710,IPR036513,IPR011547,IPR018490	GO:0008272,GO:0015116,GO:0016021								10	10	No	Yes	No	N/A
OG0002463	53	C. spartinae	CCC535	E4U52_005154-T1		PF00027,PF01740,PF00916	IPR000595,IPR014710,IPR036513,IPR011547,IPR002645,IPR018490	GO:0008272,GO:0015116,GO:0016021								10	10	No	Yes	No	N/A
OG0002463	53	C. sorghi	CCC632	E4U53_005580-T1		PF00027,PF01740,PF00916	IPR000595,IPR014710,IPR008547,IPR011547,IPR002645,IPR036513,IPR018490	GO:0008272,GO:0015116,GO:0016021								11	11	No	Yes	No	N/A
OG0002463	53	C. lovelessii	CCC647	E4U54_004463-T1		PF00027,PF01740,PF00916	IPR000595,IPR002645,IPR014710,IPR036513,IPR011547,IPR018490	GO:0008272,GO:0015116,GO:0016021								10	10	No	Yes	No	N/A
OG0002463	53	C. digitariae	CCC659	E4U55_002706-T1		PF00027,PF01740,PF00916	IPR000595,IPR036513,IPR011547,IPR014710,IPR002645,IPR018490	GO:0008272,GO:0015116,GO:0016021								10	10	No	Yes	No	N/A
OG0002463	53	C. arundinis	CCC1102	E4U56_006353-T1		PF00027,PF01740,PF00916	IPR000595,IPR014710,IPR036513,IPR002645,IPR011547,IPR018490	GO:0008272,GO:0015116,GO:0016021								10	10	No	Yes	No	N/A
OG0002463	53	C. arundinis	LM582	E4U57_001022-T1		PF00027,PF01740,PF00916	IPR000595,IPR014710,IPR036513,IPR002645,IPR011547,IPR018490	GO:0008272,GO:0015116,GO:0016021								10	10	No	Yes	No	N/A
OG0002463	53	C. cyperi	CCC1219	E4U58_003884-T1		PF00027,PF01740,PF00916	IPR000595,IPR036513,IPR014710,IPR011547,IPR002645,IPR018490	GO:0008272,GO:0015116,GO:0016021								10	10	No	Yes	No	N/A
OG0002463	53	C. monticola	CCC1483	E4U59_007179-T1		PF00027,PF01740,PF00916	IPR000595,IPR036513,IPR011547,IPR014710,IPR002645,IPR018490	GO:0008272,GO:0015116,GO:0016021								10	10	No	Yes	No	N/A
OG0002463	53	C. pazoutovae	CCC1485	E4U60_007694-T1		PF00027,PF01740,PF00916	IPR000595,IPR014710,IPR002645,IPR011547,IPR036513,IPR018490	GO:0008272,GO:0015116,GO:0016021								10	10	No	Yes	No	N/A
OG0002463	53	C. capensis	CCC1504	E4U61_004898-T1		PF00027,PF01740,PF00916	IPR000595,IPR036513,IPR011547,IPR002645,IPR014710,IPR018490	GO:0008272,GO:0015116,GO:0016021								10	10	No	Yes	No	N/A
OG0002464	55	C. purpurea	20.1	CCE33311.1		PF10358	IPR019448											No	No	No	N/A
OG0002464	55	C. fusiformis	PRL 1980	augustus_masked-contig00037-processed-gene-0.78		PF10358	IPR019448											No	No	No	N/A
OG0002464	55	C. paspali	RRC 1481	maker-contig00219-fgenesh-gene-0.47		PF10358	IPR019448											No	No	No	N/A
OG0002464	55	C. aff. purpurea	Clav52	E4U09_005388-T1		PF10358	IPR019448											No	No	No	N/A
OG0002464	55	C. purpurea	LM207	E4U10_006014-T1		PF10358	IPR019448											No	No	No	N/A
OG0002464	55	C. purpurea	LM461	E4U11_000815-T1		PF10358	IPR019448											No	No	No	N/A
OG0002464	55	C. purpurea	LM582	E4U12_004293-T1		PF10358	IPR019448											No	No	No	N/A
OG0002464	55	C. humidiphila	LM576	E4U13_008086-T1		PF10358	IPR019448											No	No	No	N/A
OG0002464	55	C. ripicola	LM454	E4U14_001288-T1		PF10358	IPR019448											No	No	No	N/A
OG0002464	55	C. ripicola	LM218	E4U15_007416-T1		PF10358	IPR019448											No	No	No	N/A
OG0002464	55	C. occidentalis	LM84	E4U16_000917-T1		PF10358	IPR019448											No	No	No	N/A
OG0002464	55	C. occidentalis	LM77	E4U17_001560-T1		PF10358	IPR019448											No	No	No	N/A
OG0002464	55	C. quebecensis	Clav32	E4U19_001119-T1		PF10358	IPR019448											No	No	No	N/A
OG0002464	55	C. maximensis	CCC398	E4U21_000146-T1		PF10358	IPR019448											No	No	No	N/A
OG0002464	55	C. purpurea	Clav04	E4U22_000898-T1		PF10358	IPR019448											No	No	No	N/A
OG0002464	55	C. purpurea	LM28	E4U23_006375-T1		PF10358	IPR019448											No	No	No	N/A
OG0002464	55	C. purpurea	LM30	E4U24_007122-T1		PF10358	IPR019448											No	No	No	N/A
OG0002464	55	C. purpurea	LM33	E4U25_005859-T1		PF10358	IPR019448											No	No	No	N/A
OG0002464	55	C. purpurea	LM39	E4U26_001384-T1		PF10358	IPR019448											No	No	No	N/A
OG0002464	55	C. purpurea	LM232	E4U27_001466-T1		PF10358	IPR019448											No	No	No	N/A
OG0002464	55	C. purpurea	LM470	E4U28_006735-T1		PF10358	IPR019448											No	No	No	N/A
OG0002464	55	C. ripicola	LM220	E4U30_007069-T1		PF10358	IPR019448											No	No	No	N/A
OG0002464	55	C. ripicola	LM219	E4U31_002787-T1		PF10358	IPR019448											No	No	No	N/A
OG0002464	55	C. perihumidiphila	LM81	E4U32_003358-T1		PF10358	IPR019448											No	No	No	N/A
OG0002464	55	C. occidentalis	LM78	E4U33_002361-T1		PF10358	IPR019448											No	No	No	N/A
OG0002464	55	C. purpurea	LM469	E4U34_002349-T1		PF10358	IPR019448											No	No	No	N/A
OG0002464	55	C. purpurea	LM60	E4U35_001386-T1		PF10358	IPR019448											No	No	No	N/A
OG0002464	55	C. purpurea	LM223	E4U36_003629-T1		PF10358	IPR019448											No	No	No	N/A
OG0002464	55	C. purpurea	LM469	E4U37_005747-T1		PF10358	IPR019448											No	No	No	N/A
OG0002464	55	C. purpurea	LM474	E4U38_008048-T1		PF10358	IPR019448											No	No	No	N/A
OG0002464	55	C. quebecensis	Clav50	E4U39_007819-T1		PF10358	IPR019448											No	No	No	N/A
OG0002464	55	C. quebecensis	LM458	E4U40_004451-T1		PF10358	IPR019448											No	No	No	N/A
OG0002464	55	C. citrina	CCC265	E4U41_003706-T1		PF10358								Secreted	Secreted		1	No	No	No	N/A
OG0002464	55	C. africana	CCC489	E4U42_001611-T1														No	No	No	N/A
OG0002464	55	C. africana	CCC489	E4U42_004523-T1		PF10358	IPR019448											No	No	No	N/A
OG0002464	55	C. pusilla	CCC602	E4U43_005657-T1		PF10358	IPR019448											No	No	No	N/A
OG0002464	55	C. purpurea	Clav26	E4U44_005407-T1		PF10358	IPR019448											No	No	No	N/A
OG0002464	55	C. purpurea	Clav46	E4U45_002758-T1		PF10358	IPR019448											No	No	No	N/A
OG0002464	55	C. purpurea	Clav55	E4U46_005833-T1		PF10358	IPR019448											No	No	No	N/A
OG0002464	55	C. purpurea	LM4	E4U47_006373-T1		PF10358	IPR019448											No	No	No	N/A
OG0002464	55	C. purpurea	LM5	E4U48_000937-T1		PF10358	IPR019448											No	No	No	N/A
OG0002464	55	C. purpurea	LM14	E4U49_006092-T1		PF10358	IPR019448											No	No	No	N/A
OG0002464	55	C. purpurea	LM71	E4U50_006803-T1		PF10358	IPR019448											No	No	No	N/A
OG0002464	55	C. purpurea	LM233	E4U51_006224-T1		PF10358	IPR019448											No	No	No	N/A
OG0002464	55	C. spartinae	CCC535	E4U52_001554-T1		PF10358	IPR019448											No	No	No	N/A
OG0002464	55	C. sorghi	CCC632	E4U53_003098-T1														No	No	No	N/A
OG0002464	55	C. sorghi	CCC632	E4U53_004751-T1		PF10358	IPR019448											No	No	No	N/A
OG0002464	55	C. lovelessii	CCC647	E4U54_002232-T1		PF10358	IPR019448											No	No	No	N/A
OG0002464	55	C. digitariae	CCC659	E4U55_001885-T1		PF10358	IPR019448											No	No	No	N/A
OG0002464	55	C. arundinis	CCC1102	E4U56_001727-T1		PF10358	IPR019448											No	No	No	N/A
OG0002464	55	C. arundinis	LM582	E4U57_008122-T1		PF10358	IPR019448											No	No	No	N/A
OG0002464	55	C. cyperi	CCC1219	E4U58_002095-T1		PF10358	IPR019448											No	No	No	N/A
OG0002464	55	C. monticola	CCC1483	E4U59_002756-T1		PF10358	IPR019448											No	No	No	N/A
OG0002464	55	C. pazoutovae	CCC1485	E4U60_007078-T1		PF10358	IPR019448											No	No	No	N/A
OG0002464	55	C. capensis	CCC1504	E4U61_003464-T1		PF10358	IPR019448											No	No	No	N/A
OG0002465	6	C. fusiformis	PRL 1980	fgenesh_masked-contig00749-processed-gene-0.15		PF07690	IPR011701,IPR020846,IPR036259	GO:0055085,GO:0016021								12	12	No	Yes	No	N/A
OG0002465	6	C. paspali	RRC 1481	maker-contig00002-fgenesh-gene-0.219		PF07690	IPR011701,IPR020846,IPR036259	GO:0055085,GO:0016021								12	12	No	Yes	No	N/A
OG0002465	6	C. africana	CCC489	E4U42_002589-T1		PF07690	IPR011701,IPR020846,IPR036259	GO:0055085,GO:0016021								12	10	No	Yes	No	N/A
OG0002465	6	C. pusilla	CCC602	E4U43_004070-T1		PF07690	IPR011701,IPR020846,IPR036259	GO:0055085,GO:0016021								12	12	No	Yes	No	N/A
OG0002465	6	C. sorghi	CCC632	E4U53_004269-T1		PF07690	IPR011701,IPR020846,IPR036259	GO:0055085,GO:0016021								12	10	No	Yes	No	N/A
OG0002465	6	C. digitariae	CCC659	E4U55_002463-T1		PF07690	IPR011701,IPR020846,IPR036259	GO:0055085,GO:0016021								12	10	No	Yes	No	N/A
OG0002466	55	C. purpurea	20.1	CCE35293.1		PF11698,PF03224	IPR004908,IPR011987,IPR038497,IPR011989,IPR016024	GO:0000221,GO:0015991,GO:0046961,GO:0005488										No	No	No	N/A
OG0002466	55	C. fusiformis	PRL 1980	maker-contig01171-fgenesh-gene-0.20		PF11698,PF03224	IPR038497,IPR011989,IPR004908,IPR011987,IPR016024	GO:0000221,GO:0046961,GO:0015991,GO:0005488										No	No	No	N/A
OG0002466	55	C. paspali	RRC 1481	maker-contig00019-fgenesh-gene-0.104		PF11698,PF03224	IPR004908,IPR011987,IPR038497,IPR011989,IPR016024	GO:0000221,GO:0015991,GO:0046961,GO:0005488										No	No	No	N/A
OG0002466	55	C. aff. purpurea	Clav52	E4U09_000658-T1		PF11698,PF03224	IPR038497,IPR011987,IPR004908,IPR011989,IPR016024	GO:0000221,GO:0015991,GO:0046961,GO:0005488										No	No	No	N/A
OG0002466	55	C. purpurea	LM207	E4U10_008297-T1		PF11698,PF03224	IPR011987,IPR011989,IPR038497,IPR004908,IPR016024	GO:0000221,GO:0015991,GO:0046961,GO:0005488										No	No	No	N/A
OG0002466	55	C. purpurea	LM461	E4U11_007888-T1		PF11698,PF03224	IPR038497,IPR011987,IPR011989,IPR004908,IPR016024	GO:0000221,GO:0015991,GO:0046961,GO:0005488										No	No	No	N/A
OG0002466	55	C. purpurea	LM582	E4U12_008354-T1		PF11698,PF03224	IPR038497,IPR011989,IPR011987,IPR004908,IPR016024	GO:0000221,GO:0015991,GO:0046961,GO:0005488										No	No	No	N/A
OG0002466	55	C. humidiphila	LM576	E4U13_008044-T1		PF11698,PF03224	IPR011987,IPR004908,IPR011989,IPR038497,IPR016024	GO:0000221,GO:0015991,GO:0046961,GO:0005488										No	No	No	N/A
OG0002466	55	C. ripicola	LM454	E4U14_002716-T1		PF11698,PF03224	IPR038497,IPR011987,IPR004908,IPR011989,IPR016024	GO:0000221,GO:0015991,GO:0046961,GO:0005488										No	No	No	N/A
OG0002466	55	C. ripicola	LM218	E4U15_001991-T1		PF11698,PF03224	IPR011987,IPR038497,IPR004908,IPR011989,IPR016024	GO:0000221,GO:0015991,GO:0046961,GO:0005488										No	No	No	N/A
OG0002466	55	C. occidentalis	LM84	E4U16_004429-T1		PF11698,PF03224	IPR011989,IPR004908,IPR011987,IPR038497,IPR016024	GO:0000221,GO:0015991,GO:0046961,GO:0005488										No	No	No	N/A
OG0002466	55	C. occidentalis	LM77	E4U17_001188-T1		PF11698,PF03224	IPR011989,IPR011987,IPR004908,IPR038497,IPR016024	GO:0000221,GO:0015991,GO:0046961,GO:0005488										No	No	No	N/A
OG0002466	55	C. quebecensis	Clav32	E4U19_005807-T1		PF11698,PF03224	IPR038497,IPR011989,IPR004908,IPR011987,IPR016024	GO:0000221,GO:0046961,GO:0015991,GO:0005488										No	No	No	N/A
OG0002466	55	C. maximensis	CCC398	E4U21_004788-T1		PF11698,PF03224	IPR011989,IPR004908,IPR011987,IPR038497,IPR016024	GO:0000221,GO:0046961,GO:0015991,GO:0005488										No	No	No	N/A
OG0002466	55	C. purpurea	Clav04	E4U22_005634-T1		PF11698,PF03224	IPR038497,IPR011987,IPR004908,IPR011989,IPR016024	GO:0000221,GO:0015991,GO:0046961,GO:0005488										No	No	No	N/A
OG0002466	55	C. purpurea	LM28	E4U23_007274-T1		PF11698,PF03224	IPR011989,IPR011987,IPR004908,IPR038497,IPR016024	GO:0000221,GO:0015991,GO:0046961,GO:0005488										No	No	No	N/A
OG0002466	55	C. purpurea	LM30	E4U24_002134-T1		PF11698,PF03224	IPR038497,IPR004908,IPR011987,IPR011989,IPR016024	GO:0000221,GO:0015991,GO:0046961,GO:0005488										No	No	No	N/A
OG0002466	55	C. purpurea	LM33	E4U25_006325-T1		PF11698,PF03224	IPR011987,IPR038497,IPR004908,IPR011989,IPR016024	GO:0000221,GO:0015991,GO:0046961,GO:0005488										No	No	No	N/A
OG0002466	55	C. purpurea	LM39	E4U26_008538-T1		PF11698,PF03224	IPR011987,IPR011989,IPR004908,IPR038497,IPR016024	GO:0000221,GO:0015991,GO:0046961,GO:0005488										No	No	No	N/A
OG0002466	55	C. purpurea	LM232	E4U27_004779-T1		PF11698,PF03224	IPR038497,IPR004908,IPR011987,IPR011989,IPR016024	GO:0000221,GO:0046961,GO:0015991,GO:0005488										No	No	No	N/A
OG0002466	55	C. purpurea	LM470	E4U28_008264-T1		PF11698,PF03224	IPR038497,IPR011987,IPR011989,IPR004908,IPR016024	GO:0000221,GO:0015991,GO:0046961,GO:0005488										No	No	No	N/A
OG0002466	55	C. ripicola	LM220	E4U30_000866-T1		PF11698,PF03224	IPR011987,IPR038497,IPR004908,IPR011989,IPR016024	GO:0000221,GO:0015991,GO:0046961,GO:0005488										No	No	No	N/A
OG0002466	55	C. ripicola	LM219	E4U31_002335-T1		PF11698,PF03224	IPR038497,IPR011987,IPR004908,IPR011989,IPR016024	GO:0000221,GO:0015991,GO:0046961,GO:0005488										No	No	No	N/A
OG0002466	55	C. perihumidiphila	LM81	E4U32_005813-T1		PF11698,PF03224	IPR011987,IPR004908,IPR011989,IPR038497,IPR016024	GO:0000221,GO:0015991,GO:0046961,GO:0005488										No	No	No	N/A
OG0002466	55	C. occidentalis	LM78	E4U33_000625-T1		PF11698,PF03224	IPR011989,IPR004908,IPR011987,IPR038497,IPR016024	GO:0000221,GO:0015991,GO:0046961,GO:0005488										No	No	No	N/A
OG0002466	55	C. purpurea	LM469	E4U34_007069-T1		PF11698,PF03224	IPR038497,IPR004908,IPR011987,IPR011989,IPR016024	GO:0000221,GO:0015991,GO:0046961,GO:0005488										No	No	No	N/A
OG0002466	55	C. purpurea	LM60	E4U35_008307-T1		PF11698,PF03224	IPR038497,IPR004908,IPR011987,IPR011989,IPR016024	GO:0000221,GO:0046961,GO:0015991,GO:0005488										No	No	No	N/A
OG0002466	55	C. purpurea	LM223	E4U36_000989-T1		PF11698,PF03224	IPR038497,IPR004908,IPR011987,IPR011989,IPR016024	GO:0000221,GO:0046961,GO:0015991,GO:0005488										No	No	No	N/A
OG0002466	55	C. purpurea	LM469	E4U37_004894-T1		PF11698,PF03224	IPR038497,IPR004908,IPR011987,IPR011989,IPR016024	GO:0000221,GO:0015991,GO:0046961,GO:0005488										No	No	No	N/A
OG0002466	55	C. purpurea	LM474	E4U38_006718-T1		PF11698,PF03224	IPR011987,IPR038497,IPR011989,IPR004908,IPR016024	GO:0000221,GO:0015991,GO:0046961,GO:0005488										No	No	No	N/A
OG0002466	55	C. quebecensis	Clav50	E4U39_002833-T1		PF11698,PF03224	IPR038497,IPR011989,IPR011987,IPR004908,IPR016024	GO:0000221,GO:0015991,GO:0046961,GO:0005488										No	No	No	N/A
OG0002466	55	C. quebecensis	LM458	E4U40_007274-T1		PF11698,PF03224	IPR011989,IPR011987,IPR004908,IPR038497,IPR016024	GO:0000221,GO:0015991,GO:0046961,GO:0005488										No	No	No	N/A
OG0002466	55	C. citrina	CCC265	E4U41_003651-T1		PF11698,PF03224	IPR038497,IPR011989,IPR011987,IPR004908,IPR016024	GO:0000221,GO:0015991,GO:0046961,GO:0005488										No	No	No	N/A
OG0002466	55	C. africana	CCC489	E4U42_001704-T1		PF03224	IPR011989,IPR016024	GO:0005488										No	No	No	N/A
OG0002466	55	C. africana	CCC489	E4U42_001782-T1		PF11698	IPR011987,IPR038497,IPR016024	GO:0000221,GO:0015991,GO:0005488										No	No	No	N/A
OG0002466	55	C. pusilla	CCC602	E4U43_003901-T1		PF03224	IPR011989,IPR016024	GO:0005488										No	No	No	N/A
OG0002466	55	C. pusilla	CCC602	E4U43_004261-T1		PF11698	IPR011987,IPR038497,IPR016024	GO:0000221,GO:0015991,GO:0005488										No	No	No	N/A
OG0002466	55	C. purpurea	Clav26	E4U44_006365-T1		PF11698,PF03224	IPR038497,IPR011987,IPR004908,IPR011989,IPR016024	GO:0000221,GO:0015991,GO:0046961,GO:0005488										No	No	No	N/A
OG0002466	55	C. purpurea	Clav46	E4U45_001707-T1		PF11698,PF03224	IPR011987,IPR038497,IPR011989,IPR004908,IPR016024	GO:0000221,GO:0015991,GO:0046961,GO:0005488										No	No	No	N/A
OG0002466	55	C. purpurea	Clav55	E4U46_006826-T1		PF11698,PF03224	IPR038497,IPR004908,IPR011987,IPR011989,IPR016024	GO:0000221,GO:0015991,GO:0046961,GO:0005488										No	No	No	N/A
OG0002466	55	C. purpurea	LM4	E4U47_007639-T1		PF11698,PF03224	IPR011987,IPR038497,IPR011989,IPR004908,IPR016024	GO:0000221,GO:0015991,GO:0046961,GO:0005488										No	No	No	N/A
OG0002466	55	C. purpurea	LM5	E4U48_006681-T1		PF11698,PF03224	IPR038497,IPR004908,IPR011987,IPR011989,IPR016024	GO:0000221,GO:0015991,GO:0046961,GO:0005488										No	No	No	N/A
OG0002466	55	C. purpurea	LM14	E4U49_001167-T1		PF11698,PF03224	IPR038497,IPR004908,IPR011987,IPR011989,IPR016024	GO:0000221,GO:0015991,GO:0046961,GO:0005488										No	No	No	N/A
OG0002466	55	C. purpurea	LM71	E4U50_002419-T1		PF11698,PF03224	IPR038497,IPR004908,IPR011987,IPR011989,IPR016024	GO:0000221,GO:0015991,GO:0046961,GO:0005488										No	No	No	N/A
OG0002466	55	C. purpurea	LM233	E4U51_005719-T1		PF11698,PF03224	IPR038497,IPR011987,IPR004908,IPR011989,IPR016024	GO:0000221,GO:0015991,GO:0046961,GO:0005488										No	No	No	N/A
OG0002466	55	C. spartinae	CCC535	E4U52_002391-T1		PF11698,PF03224	IPR004908,IPR011989,IPR038497,IPR011987,IPR016024	GO:0000221,GO:0046961,GO:0015991,GO:0005488										No	No	No	N/A
OG0002466	55	C. sorghi	CCC632	E4U53_000366-T1		PF11698,PF03224	IPR004908,IPR011989,IPR038497,IPR011987,IPR016024	GO:0000221,GO:0015991,GO:0046961,GO:0005488										No	No	No	N/A
OG0002466	55	C. lovelessii	CCC647	E4U54_001104-T1		PF11698,PF03224	IPR011987,IPR038497,IPR004908,IPR011989,IPR016024	GO:0000221,GO:0015991,GO:0046961,GO:0005488										No	No	No	N/A
OG0002466	55	C. digitariae	CCC659	E4U55_004116-T1		PF11698,PF03224	IPR011989,IPR004908,IPR011987,IPR038497,IPR016024	GO:0000221,GO:0046961,GO:0015991,GO:0005488										No	No	No	N/A
OG0002466	55	C. arundinis	CCC1102	E4U56_003022-T1		PF11698,PF03224	IPR004908,IPR038497,IPR011989,IPR011987,IPR016024	GO:0000221,GO:0046961,GO:0015991,GO:0005488										No	No	No	N/A
OG0002466	55	C. arundinis	LM582	E4U57_006168-T1		PF11698,PF03224	IPR004908,IPR038497,IPR011987,IPR011989,IPR016024	GO:0000221,GO:0015991,GO:0046961,GO:0005488										No	No	No	N/A
OG0002466	55	C. cyperi	CCC1219	E4U58_006017-T1		PF11698,PF03224	IPR011987,IPR038497,IPR004908,IPR011989,IPR016024	GO:0000221,GO:0015991,GO:0046961,GO:0005488										No	No	No	N/A
OG0002466	55	C. monticola	CCC1483	E4U59_005306-T1		PF11698,PF03224	IPR038497,IPR011987,IPR004908,IPR011989,IPR016024	GO:0000221,GO:0015991,GO:0046961,GO:0005488										No	No	No	N/A
OG0002466	55	C. pazoutovae	CCC1485	E4U60_001381-T1		PF11698,PF03224	IPR011989,IPR004908,IPR011987,IPR038497,IPR016024	GO:0000221,GO:0015991,GO:0046961,GO:0005488										No	No	No	N/A
OG0002466	55	C. capensis	CCC1504	E4U61_005192-T1		PF11698,PF03224	IPR038497,IPR011989,IPR004908,IPR011987,IPR016024	GO:0000221,GO:0015991,GO:0046961,GO:0005488										No	No	No	N/A
OG0002467	51	C. purpurea	20.1	CCE32898.1		PF02518,PF00512,PF00072	IPR004358,IPR001789,IPR003661,IPR003594,IPR005467,IPR036097,IPR011006,IPR036890	GO:0000155,GO:0016772,GO:0000160,GO:0007165,GO:0016310					Cluster_10000481.2		Secreted		1	No	No	No	N/A
OG0002467	51	C. fusiformis	PRL 1980	maker-contig00220-snap-gene-0.76		PF02518,PF00512,PF00072	IPR004358,IPR001789,IPR003661,IPR003594,IPR036890,IPR005467,IPR036097,IPR011006	GO:0000155,GO:0016772,GO:0000160,GO:0007165,GO:0016310								2	1	No	Yes	No	N/A
OG0002467	51	C. paspali	RRC 1481	maker-contig00059-snap-gene-0.111		PF02518,PF00512,PF00072	IPR004358,IPR001789,IPR003661,IPR003594,IPR036890,IPR005467,IPR011006,IPR036097	GO:0000155,GO:0016772,GO:0000160,GO:0007165,GO:0016310							Secreted		1	No	No	No	N/A
OG0002467	51	C. aff. purpurea	Clav52	E4U09_008176-T1		PF02518,PF00512,PF00072	IPR004358,IPR003594,IPR001789,IPR003661,IPR005467,IPR011006,IPR036097,IPR036890	GO:0000155,GO:0016772,GO:0000160,GO:0007165,GO:0016310					Cluster_94.1		Secreted		1	No	No	No	N/A
OG0002467	51	C. purpurea	LM207	E4U10_007885-T1		PF02518,PF00512,PF00072	IPR004358,IPR003594,IPR001789,IPR003661,IPR005467,IPR036097,IPR011006,IPR036890	GO:0000155,GO:0016772,GO:0000160,GO:0007165,GO:0016310							Secreted		1	No	No	No	N/A
OG0002467	51	C. purpurea	LM461	E4U11_008081-T1		PF02518,PF00512,PF00072	IPR004358,IPR003594,IPR001789,IPR003661,IPR005467,IPR036097,IPR011006,IPR036890	GO:0000155,GO:0016772,GO:0000160,GO:0007165,GO:0016310					Cluster_85.1		Secreted		1	No	No	No	N/A
OG0002467	51	C. humidiphila	LM576	E4U13_000852-T1		PF02518,PF00512,PF00072	IPR004358,IPR003594,IPR001789,IPR003661,IPR005467,IPR036097,IPR036890,IPR011006	GO:0000155,GO:0016772,GO:0000160,GO:0007165,GO:0016310							Secreted		1	No	No	No	N/A
OG0002467	51	C. ripicola	LM454	E4U14_004937-T1		PF02518,PF00512,PF00072	IPR004358,IPR001789,IPR003594,IPR003661,IPR005467,IPR036097,IPR011006,IPR036890	GO:0000155,GO:0016772,GO:0000160,GO:0007165,GO:0016310							Secreted		1	No	No	No	N/A
OG0002467	51	C. ripicola	LM218	E4U15_001347-T1		PF02518,PF00512,PF00072	IPR004358,IPR001789,IPR003594,IPR003661,IPR005467,IPR036097,IPR011006,IPR036890	GO:0000155,GO:0016772,GO:0000160,GO:0007165,GO:0016310							Secreted		1	No	No	No	N/A
OG0002467	51	C. occidentalis	LM84	E4U16_005818-T1		PF02518,PF00512,PF00072	IPR004358,IPR003661,IPR003594,IPR001789,IPR005467,IPR036097,IPR011006,IPR036890	GO:0000155,GO:0016772,GO:0000160,GO:0007165,GO:0016310							Secreted		1	No	No	No	N/A
OG0002467	51	C. occidentalis	LM77	E4U17_006118-T1		PF02518,PF00512,PF00072	IPR004358,IPR003661,IPR003594,IPR001789,IPR005467,IPR036097,IPR011006,IPR036890	GO:0000155,GO:0016772,GO:0000160,GO:0007165,GO:0016310							Secreted		1	No	No	No	N/A
OG0002467	51	C. quebecensis	Clav32	E4U19_002734-T1		PF02518,PF00512,PF00072	IPR004358,IPR003661,IPR003594,IPR001789,IPR005467,IPR036890,IPR036097,IPR011006	GO:0000155,GO:0016772,GO:0000160,GO:0007165,GO:0016310							Secreted		1	No	No	No	N/A
OG0002467	51	C. maximensis	CCC398	E4U21_004921-T1		PF02518,PF00512,PF00072	IPR004358,IPR003661,IPR001789,IPR003594,IPR005467,IPR011006,IPR036890,IPR036097	GO:0000155,GO:0016772,GO:0000160,GO:0007165,GO:0016310					Cluster_37.1		Secreted		1	No	No	No	N/A
OG0002467	51	C. purpurea	Clav04	E4U22_001702-T1		PF02518,PF00512,PF00072	IPR004358,IPR003594,IPR001789,IPR003661,IPR005467,IPR036097,IPR011006,IPR036890	GO:0000155,GO:0016772,GO:0000160,GO:0007165,GO:0016310					Cluster_151.1		Secreted		1	No	No	No	N/A
OG0002467	51	C. purpurea	LM28	E4U23_007960-T1		PF02518,PF00512,PF00072	IPR004358,IPR001789,IPR003594,IPR003661,IPR005467,IPR036097,IPR011006,IPR036890	GO:0000155,GO:0016772,GO:0000160,GO:0007165,GO:0016310							Secreted		1	No	No	No	N/A
OG0002467	51	C. purpurea	LM30	E4U24_007696-T1		PF02518,PF00512,PF00072	IPR004358,IPR003594,IPR001789,IPR003661,IPR005467,IPR036097,IPR011006,IPR036890	GO:0000155,GO:0016772,GO:0000160,GO:0007165,GO:0016310							Secreted		1	No	No	No	N/A
OG0002467	51	C. purpurea	LM33	E4U25_003191-T1		PF02518,PF00512,PF00072	IPR004358,IPR003594,IPR001789,IPR003661,IPR005467,IPR036097,IPR011006,IPR036890	GO:0000155,GO:0016772,GO:0000160,GO:0007165,GO:0016310					Cluster_26.1		Secreted		1	No	No	No	N/A
OG0002467	51	C. purpurea	LM39	E4U26_002431-T1		PF02518,PF00512,PF00072	IPR004358,IPR003594,IPR001789,IPR003661,IPR005467,IPR036097,IPR011006,IPR036890	GO:0000155,GO:0016772,GO:0000160,GO:0007165,GO:0016310					Cluster_213.1		Secreted		1	No	No	No	N/A
OG0002467	51	C. purpurea	LM232	E4U27_000553-T1		PF02518,PF00512,PF00072	IPR004358,IPR003594,IPR001789,IPR003661,IPR005467,IPR036097,IPR011006,IPR036890	GO:0000155,GO:0016772,GO:0000160,GO:0007165,GO:0016310					Cluster_116.1		Secreted		1	No	No	No	N/A
OG0002467	51	C. purpurea	LM470	E4U28_003192-T1		PF02518,PF00512,PF00072	IPR004358,IPR001789,IPR003661,IPR003594,IPR005467,IPR036097,IPR011006,IPR036890	GO:0000155,GO:0016772,GO:0000160,GO:0007165,GO:0016310					Cluster_255.1		Secreted		1	No	No	No	N/A
OG0002467	51	C. ripicola	LM220	E4U30_007105-T1		PF02518,PF00512,PF00072	IPR004358,IPR001789,IPR003594,IPR003661,IPR005467,IPR036097,IPR036890,IPR011006	GO:0000155,GO:0016772,GO:0000160,GO:0007165,GO:0016310							Secreted		1	No	No	No	N/A
OG0002467	51	C. ripicola	LM219	E4U31_003218-T1		PF02518,PF00512,PF00072	IPR004358,IPR001789,IPR003594,IPR003661,IPR005467,IPR036097,IPR036890,IPR011006	GO:0000155,GO:0016772,GO:0000160,GO:0007165,GO:0016310							Secreted		1	No	No	No	N/A
OG0002467	51	C. perihumidiphila	LM81	E4U32_003200-T1		PF02518,PF00512,PF00072	IPR004358,IPR001789,IPR003594,IPR003661,IPR005467,IPR036890,IPR036097,IPR011006	GO:0000155,GO:0016772,GO:0000160,GO:0007165,GO:0016310							Secreted		1	No	No	No	N/A
OG0002467	51	C. occidentalis	LM78	E4U33_005906-T1		PF02518,PF00512,PF00072	IPR004358,IPR003661,IPR003594,IPR001789,IPR005467,IPR036097,IPR011006,IPR036890	GO:0000155,GO:0016772,GO:0000160,GO:0007165,GO:0016310							Secreted		1	No	No	No	N/A
OG0002467	51	C. purpurea	LM469	E4U34_004786-T1		PF02518,PF00512,PF00072	IPR004358,IPR001789,IPR003594,IPR003661,IPR005467,IPR036097,IPR011006,IPR036890	GO:0000155,GO:0016772,GO:0000160,GO:0007165,GO:0016310							Secreted		1	No	No	No	N/A
OG0002467	51	C. purpurea	LM60	E4U35_005311-T1		PF02518,PF00512,PF00072	IPR004358,IPR003594,IPR001789,IPR003661,IPR005467,IPR036097,IPR011006,IPR036890	GO:0000155,GO:0016772,GO:0000160,GO:0007165,GO:0016310							Secreted		1	No	No	No	N/A
OG0002467	51	C. purpurea	LM223	E4U36_007965-T1		PF02518,PF00512,PF00072	IPR004358,IPR003594,IPR001789,IPR003661,IPR005467,IPR036097,IPR011006,IPR036890	GO:0000155,GO:0016772,GO:0000160,GO:0007165,GO:0016310							Secreted		1	No	No	No	N/A
OG0002467	51	C. purpurea	LM469	E4U37_001267-T1		PF02518,PF00512,PF00072	IPR004358,IPR003594,IPR001789,IPR003661,IPR005467,IPR036097,IPR011006,IPR036890	GO:0000155,GO:0016772,GO:0000160,GO:0007165,GO:0016310					Cluster_15.1		Secreted		1	No	No	No	N/A
OG0002467	51	C. purpurea	LM474	E4U38_003156-T1		PF02518,PF00512,PF00072	IPR004358,IPR003594,IPR001789,IPR003661,IPR005467,IPR036097,IPR011006,IPR036890	GO:0000155,GO:0016772,GO:0000160,GO:0007165,GO:0016310					Cluster_254.1		Secreted		1	No	No	No	N/A
OG0002467	51	C. quebecensis	Clav50	E4U39_001060-T1		PF02518,PF00512,PF00072	IPR004358,IPR001789,IPR003661,IPR003594,IPR005467,IPR036890,IPR036097,IPR011006	GO:0000155,GO:0016772,GO:0000160,GO:0007165,GO:0016310					Cluster_138.1		Secreted		1	No	No	No	N/A
OG0002467	51	C. quebecensis	LM458	E4U40_007117-T1		PF02518,PF00512,PF00072	IPR004358,IPR003661,IPR003594,IPR001789,IPR005467,IPR036890,IPR036097,IPR011006	GO:0000155,GO:0016772,GO:0000160,GO:0007165,GO:0016310							Secreted		1	No	No	No	N/A
OG0002467	51	C. citrina	CCC265	E4U41_006015-T1		PF02518,PF00512,PF00072	IPR004358,IPR003661,IPR001789,IPR003594,IPR005467,IPR036890,IPR036097,IPR011006	GO:0000155,GO:0016772,GO:0000160,GO:0007165,GO:0016310								2	1	No	Yes	No	N/A
OG0002467	51	C. africana	CCC489	E4U42_002446-T1		PF02518,PF00512,PF00072	IPR004358,IPR001789,IPR003661,IPR003594,IPR005467,IPR011006,IPR036097,IPR036890	GO:0000155,GO:0016772,GO:0000160,GO:0007165,GO:0016310					Cluster_199.1		Secreted		1	No	No	No	N/A
OG0002467	51	C. pusilla	CCC602	E4U43_007972-T1		PF02518,PF00512,PF00072	IPR004358,IPR003594,IPR003661,IPR001789,IPR005467,IPR036890,IPR036097,IPR011006	GO:0000155,GO:0016772,GO:0000160,GO:0007165,GO:0016310								2	1	No	Yes	No	N/A
OG0002467	51	C. purpurea	Clav26	E4U44_007008-T1		PF02518,PF00512,PF00072	IPR004358,IPR003594,IPR001789,IPR003661,IPR005467,IPR036097,IPR011006,IPR036890	GO:0000155,GO:0016772,GO:0000160,GO:0007165,GO:0016310							Secreted		1	No	No	No	N/A
OG0002467	51	C. purpurea	Clav46	E4U45_001131-T1		PF02518,PF00512,PF00072	IPR004358,IPR003594,IPR003661,IPR001789,IPR005467,IPR036097,IPR011006,IPR036890	GO:0000155,GO:0016772,GO:0000160,GO:0007165,GO:0016310							Secreted		1	No	No	No	N/A
OG0002467	51	C. purpurea	Clav55	E4U46_002139-T1		PF02518,PF00512,PF00072	IPR004358,IPR003594,IPR001789,IPR003661,IPR005467,IPR036097,IPR011006,IPR036890	GO:0000155,GO:0016772,GO:0000160,GO:0007165,GO:0016310					Cluster_193.1		Secreted		1	No	No	No	N/A
OG0002467	51	C. purpurea	LM4	E4U47_007158-T1		PF02518,PF00512,PF00072	IPR004358,IPR003594,IPR001789,IPR003661,IPR005467,IPR036097,IPR011006,IPR036890	GO:0000155,GO:0016772,GO:0000160,GO:0007165,GO:0016310					Cluster_69.1		Secreted		1	No	No	No	N/A
OG0002467	51	C. purpurea	LM5	E4U48_003909-T1		PF02518,PF00512,PF00072	IPR004358,IPR003594,IPR003661,IPR001789,IPR005467,IPR036097,IPR011006,IPR036890	GO:0000155,GO:0016772,GO:0000160,GO:0007165,GO:0016310							Secreted		1	No	No	No	N/A
OG0002467	51	C. purpurea	LM14	E4U49_001851-T1		PF02518,PF00512,PF00072	IPR004358,IPR003594,IPR001789,IPR003661,IPR005467,IPR036097,IPR011006,IPR036890	GO:0000155,GO:0016772,GO:0000160,GO:0007165,GO:0016310							Secreted		1	No	No	No	N/A
OG0002467	51	C. purpurea	LM71	E4U50_004759-T1		PF02518,PF00512,PF00072	IPR004358,IPR003594,IPR003661,IPR001789,IPR005467,IPR036097,IPR011006,IPR036890	GO:0000155,GO:0016772,GO:0000160,GO:0007165,GO:0016310							Secreted		1	No	No	No	N/A
OG0002467	51	C. purpurea	LM233	E4U51_008568-T1		PF02518,PF00512,PF00072	IPR004358,IPR003594,IPR001789,IPR003661,IPR005467,IPR036097,IPR011006,IPR036890	GO:0000155,GO:0016772,GO:0000160,GO:0007165,GO:0016310					Cluster_95.1		Secreted		1	No	No	No	N/A
OG0002467	51	C. spartinae	CCC535	E4U52_006255-T1		PF02518,PF00512,PF00072	IPR004358,IPR001789,IPR003661,IPR003594,IPR005467,IPR036890,IPR036097,IPR011006	GO:0000155,GO:0016772,GO:0000160,GO:0007165,GO:0016310							Secreted		1	No	No	No	N/A
OG0002467	51	C. sorghi	CCC632	E4U53_004554-T1		PF02518,PF00512,PF00072	IPR004358,IPR003594,IPR003661,IPR001789,IPR005467,IPR036890,IPR036097,IPR011006	GO:0000155,GO:0016772,GO:0000160,GO:0007165,GO:0016310					Cluster_30.1		Secreted		1	No	No	No	N/A
OG0002467	51	C. lovelessii	CCC647	E4U54_001781-T1		PF02518,PF00512,PF00072	IPR004358,IPR003661,IPR003594,IPR001789,IPR005467,IPR036890,IPR011006,IPR036097	GO:0000155,GO:0016772,GO:0000160,GO:0007165,GO:0016310				SMCOG1003	Cluster_16.1		Secreted		1	No	No	No	N/A
OG0002467	51	C. digitariae	CCC659	E4U55_005791-T1		PF02518,PF00512,PF00072	IPR004358,IPR003661,IPR001789,IPR003594,IPR005467,IPR011006,IPR036097,IPR036890	GO:0000155,GO:0016772,GO:0000160,GO:0007165,GO:0016310				SMCOG1003	Cluster_55.1		Secreted		1	No	No	No	N/A
OG0002467	51	C. arundinis	CCC1102	E4U56_005382-T1		PF02518,PF00512,PF00072	IPR004358,IPR001789,IPR003594,IPR003661,IPR005467,IPR036097,IPR036890,IPR011006	GO:0000155,GO:0016772,GO:0000160,GO:0007165,GO:0016310							Secreted		1	No	No	No	N/A
OG0002467	51	C. arundinis	LM582	E4U57_001524-T1		PF02518,PF00512,PF00072	IPR004358,IPR001789,IPR003594,IPR003661,IPR005467,IPR036890,IPR036097,IPR011006	GO:0000155,GO:0016772,GO:0000160,GO:0007165,GO:0016310							Secreted		1	No	No	No	N/A
OG0002467	51	C. monticola	CCC1483	E4U59_006461-T1		PF02518,PF00512,PF00072	IPR004358,IPR001789,IPR003594,IPR003661,IPR005467,IPR011006,IPR036890,IPR036097	GO:0000155,GO:0016772,GO:0000160,GO:0007165,GO:0016310							Secreted		1	No	No	No	N/A
OG0002467	51	C. pazoutovae	CCC1485	E4U60_006143-T1		PF02518,PF00512,PF00072	IPR004358,IPR001789,IPR003594,IPR003661,IPR005467,IPR036097,IPR011006,IPR036890	GO:0000155,GO:0016772,GO:0000160,GO:0007165,GO:0016310							Secreted		1	No	No	No	N/A
OG0002467	51	C. capensis	CCC1504	E4U61_006207-T1		PF02518,PF00512,PF00072	IPR004358,IPR001789,IPR003594,IPR003661,IPR005467,IPR036890,IPR036097,IPR011006	GO:0000155,GO:0016772,GO:0000160,GO:0007165,GO:0016310							Secreted		1	No	No	No	N/A
OG0002468	53	C. purpurea	20.1	CCE32233.1			IPR029058								Secreted			No	No	No	N/A
OG0002468	53	C. fusiformis	PRL 1980	fgenesh_masked-contig00597-processed-gene-0.11			IPR029058											No	No	No	N/A
OG0002468	53	C. paspali	RRC 1481	augustus_masked-contig00472-processed-gene-0.15			IPR029058											No	No	No	N/A
OG0002468	53	C. aff. purpurea	Clav52	E4U09_002124-T1			IPR029058								Secreted			No	No	No	N/A
OG0002468	53	C. purpurea	LM207	E4U10_000336-T1			IPR029058								Secreted			No	No	No	N/A
OG0002468	53	C. purpurea	LM461	E4U11_003055-T1			IPR029058								Secreted			No	No	No	N/A
OG0002468	53	C. purpurea	LM582	E4U12_003051-T1			IPR029058								Secreted			No	No	No	N/A
OG0002468	53	C. humidiphila	LM576	E4U13_005789-T1			IPR029058								Secreted			No	No	No	N/A
OG0002468	53	C. ripicola	LM454	E4U14_005702-T1			IPR029058											No	No	No	N/A
OG0002468	53	C. ripicola	LM218	E4U15_001514-T1			IPR029058								Secreted			No	No	No	N/A
OG0002468	53	C. occidentalis	LM84	E4U16_006457-T1			IPR029058								Secreted			No	No	No	N/A
OG0002468	53	C. occidentalis	LM77	E4U17_000861-T1			IPR029058								Secreted			No	No	No	N/A
OG0002468	53	C. quebecensis	Clav32	E4U19_003352-T1			IPR029058											No	No	No	N/A
OG0002468	53	C. maximensis	CCC398	E4U21_005293-T1			IPR029058											No	No	No	N/A
OG0002468	53	C. purpurea	Clav04	E4U22_005336-T1			IPR029058								Secreted			No	No	No	N/A
OG0002468	53	C. purpurea	LM28	E4U23_005246-T1			IPR029058								Secreted			No	No	No	N/A
OG0002468	53	C. purpurea	LM30	E4U24_008500-T1			IPR029058								Secreted			No	No	No	N/A
OG0002468	53	C. purpurea	LM33	E4U25_005556-T1			IPR029058								Secreted			No	No	No	N/A
OG0002468	53	C. purpurea	LM39	E4U26_005849-T1			IPR029058								Secreted			No	No	No	N/A
OG0002468	53	C. purpurea	LM232	E4U27_008455-T1			IPR029058								Secreted			No	No	No	N/A
OG0002468	53	C. purpurea	LM470	E4U28_002863-T1			IPR029058								Secreted			No	No	No	N/A
OG0002468	53	C. ripicola	LM220	E4U30_001382-T1			IPR029058								Secreted			No	No	No	N/A
OG0002468	53	C. ripicola	LM219	E4U31_006034-T1			IPR029058								Secreted			No	No	No	N/A
OG0002468	53	C. perihumidiphila	LM81	E4U32_006710-T1			IPR029058								Secreted			No	No	No	N/A
OG0002468	53	C. occidentalis	LM78	E4U33_000778-T1			IPR029058								Secreted			No	No	No	N/A
OG0002468	53	C. purpurea	LM469	E4U34_007497-T1			IPR029058								Secreted			No	No	No	N/A
OG0002468	53	C. purpurea	LM60	E4U35_000044-T1			IPR029058								Secreted			No	No	No	N/A
OG0002468	53	C. purpurea	LM223	E4U36_004014-T1			IPR029058								Secreted			No	No	No	N/A
OG0002468	53	C. purpurea	LM469	E4U37_007152-T1			IPR029058								Secreted			No	No	No	N/A
OG0002468	53	C. purpurea	LM474	E4U38_002348-T1			IPR029058								Secreted			No	No	No	N/A
OG0002468	53	C. quebecensis	Clav50	E4U39_006642-T1			IPR029058											No	No	No	N/A
OG0002468	53	C. quebecensis	LM458	E4U40_002824-T1			IPR029058											No	No	No	N/A
OG0002468	53	C. citrina	CCC265	E4U41_004920-T1			IPR029058											No	No	No	N/A
OG0002468	53	C. africana	CCC489	E4U42_004472-T1			IPR029058											No	No	No	N/A
OG0002468	53	C. pusilla	CCC602	E4U43_002796-T1			IPR029058											No	No	No	N/A
OG0002468	53	C. purpurea	Clav26	E4U44_002319-T1			IPR029058								Secreted			No	No	No	N/A
OG0002468	53	C. purpurea	Clav46	E4U45_000002-T1			IPR029058								Secreted			No	No	No	N/A
OG0002468	53	C. purpurea	Clav55	E4U46_007134-T1			IPR029058								Secreted			No	No	No	N/A
OG0002468	53	C. purpurea	LM4	E4U47_003209-T1			IPR029058								Secreted			No	No	No	N/A
OG0002468	53	C. purpurea	LM5	E4U48_006297-T1			IPR029058								Secreted			No	No	No	N/A
OG0002468	53	C. purpurea	LM14	E4U49_006998-T1			IPR029058								Secreted			No	No	No	N/A
OG0002468	53	C. purpurea	LM71	E4U50_003476-T1			IPR029058								Secreted			No	No	No	N/A
OG0002468	53	C. purpurea	LM233	E4U51_006515-T1			IPR029058								Secreted			No	No	No	N/A
OG0002468	53	C. spartinae	CCC535	E4U52_000062-T1			IPR029058											No	No	No	N/A
OG0002468	53	C. sorghi	CCC632	E4U53_000416-T1			IPR029058											No	No	No	N/A
OG0002468	53	C. lovelessii	CCC647	E4U54_001173-T1			IPR029058											No	No	No	N/A
OG0002468	53	C. digitariae	CCC659	E4U55_005343-T1			IPR029058											No	No	No	N/A
OG0002468	53	C. arundinis	CCC1102	E4U56_004564-T1			IPR029058											No	No	No	N/A
OG0002468	53	C. arundinis	LM582	E4U57_005118-T1			IPR029058											No	No	No	N/A
OG0002468	53	C. cyperi	CCC1219	E4U58_005583-T1			IPR029058											No	No	No	N/A
OG0002468	53	C. monticola	CCC1483	E4U59_002277-T1			IPR029058								Secreted			No	No	No	N/A
OG0002468	53	C. pazoutovae	CCC1485	E4U60_003080-T1			IPR029058											No	No	No	N/A
OG0002468	53	C. capensis	CCC1504	E4U61_001083-T1			IPR029058											No	No	No	N/A
OG0002469	57	C. purpurea	20.1	CCE31420.1		PF00004,PF07724,PF17862,PF01695	IPR003593,IPR003959,IPR003960,IPR027417	GO:0005524										No	No	No	N/A
OG0002469	57	C. fusiformis	PRL 1980	maker-contig00847-augustus-gene-0.29		PF00004,PF07724,PF17862,PF01695	IPR003593,IPR003959,IPR003960,IPR027417	GO:0005524										No	No	No	N/A
OG0002469	57	C. paspali	RRC 1481	maker-contig00726-augustus-gene-0.20		PF00004,PF07724,PF17862,PF01695	IPR003593,IPR003959,IPR003960,IPR027417	GO:0005524										No	No	No	N/A
OG0002469	57	C. aff. purpurea	Clav52	E4U09_003228-T1		PF00004,PF07724,PF01695	IPR003593,IPR003959,IPR003960,IPR027417	GO:0005524										No	No	No	N/A
OG0002469	57	C. purpurea	LM207	E4U10_004177-T1		PF00004,PF07724,PF01695	IPR003593,IPR003959,IPR003960,IPR027417	GO:0005524										No	No	No	N/A
OG0002469	57	C. purpurea	LM461	E4U11_005784-T1		PF00004,PF07724,PF01695	IPR003593,IPR003959,IPR003960,IPR027417	GO:0005524										No	No	No	N/A
OG0002469	57	C. purpurea	LM582	E4U12_005758-T1		PF00004,PF07724,PF01695	IPR003593,IPR003959,IPR003960,IPR027417	GO:0005524										No	No	No	N/A
OG0002469	57	C. humidiphila	LM576	E4U13_005129-T1		PF00004,PF07724,PF01695	IPR003593,IPR003959,IPR003960,IPR027417	GO:0005524										No	No	No	N/A
OG0002469	57	C. ripicola	LM454	E4U14_005544-T1		PF00004,PF07724,PF01695	IPR003593,IPR003959,IPR003960,IPR027417	GO:0005524										No	No	No	N/A
OG0002469	57	C. ripicola	LM218	E4U15_005930-T1		PF00004,PF07724,PF01695	IPR003593,IPR003959,IPR003960,IPR027417	GO:0005524										No	No	No	N/A
OG0002469	57	C. occidentalis	LM84	E4U16_000140-T1		PF00004,PF07724,PF01695	IPR003593,IPR003959,IPR003960,IPR027417	GO:0005524										No	No	No	N/A
OG0002469	57	C. occidentalis	LM77	E4U17_006314-T1		PF00004,PF07724,PF01695	IPR003593,IPR003959,IPR003960,IPR027417	GO:0005524										No	No	No	N/A
OG0002469	57	C. quebecensis	Clav32	E4U19_005070-T1		PF00004,PF07724,PF01695	IPR003593,IPR003959,IPR003960,IPR027417	GO:0005524										No	No	No	N/A
OG0002469	57	C. maximensis	CCC398	E4U21_002200-T1		PF00004,PF07724,PF01695	IPR003593,IPR003959,IPR003960,IPR027417	GO:0005524										No	No	No	N/A
OG0002469	57	C. purpurea	Clav04	E4U22_004646-T1		PF00004,PF07724,PF01695	IPR003593,IPR003959,IPR003960,IPR027417	GO:0005524										No	No	No	N/A
OG0002469	57	C. purpurea	LM28	E4U23_005604-T1		PF00004,PF07724,PF01695	IPR003593,IPR003959,IPR003960,IPR027417	GO:0005524										No	No	No	N/A
OG0002469	57	C. purpurea	LM30	E4U24_006671-T1		PF00004,PF07724,PF01695	IPR003593,IPR003959,IPR003960,IPR027417	GO:0005524										No	No	No	N/A
OG0002469	57	C. purpurea	LM33	E4U25_005764-T1		PF00004,PF07724,PF01695	IPR003593,IPR003959,IPR003960,IPR027417	GO:0005524										No	No	No	N/A
OG0002469	57	C. purpurea	LM39	E4U26_005344-T1		PF00004,PF07724,PF01695	IPR003593,IPR003959,IPR003960,IPR027417	GO:0005524										No	No	No	N/A
OG0002469	57	C. purpurea	LM232	E4U27_004503-T1		PF00004,PF07724,PF01695	IPR003593,IPR003959,IPR003960,IPR027417	GO:0005524										No	No	No	N/A
OG0002469	57	C. purpurea	LM232	E4U27_006429-T1														No	No	No	N/A
OG0002469	57	C. purpurea	LM470	E4U28_006005-T1		PF00004,PF07724,PF01695	IPR003593,IPR003959,IPR003960,IPR027417	GO:0005524										No	No	No	N/A
OG0002469	57	C. ripicola	LM220	E4U30_003663-T1		PF00004,PF07724,PF01695	IPR003593,IPR003959,IPR003960,IPR027417	GO:0005524										No	No	No	N/A
OG0002469	57	C. ripicola	LM219	E4U31_006247-T1		PF00004,PF07724,PF01695	IPR003593,IPR003959,IPR003960,IPR027417	GO:0005524										No	No	No	N/A
OG0002469	57	C. ripicola	LM219	E4U31_008156-T1														No	No	No	N/A
OG0002469	57	C. perihumidiphila	LM81	E4U32_008071-T1		PF00004,PF07724,PF01695	IPR003593,IPR003959,IPR003960,IPR027417	GO:0005524										No	No	No	N/A
OG0002469	57	C. occidentalis	LM78	E4U33_004957-T1		PF00004,PF07724,PF01695	IPR003593,IPR003959,IPR003960,IPR027417	GO:0005524										No	No	No	N/A
OG0002469	57	C. purpurea	LM469	E4U34_004324-T1		PF00004,PF07724,PF01695	IPR003593,IPR003959,IPR003960,IPR027417	GO:0005524										No	No	No	N/A
OG0002469	57	C. purpurea	LM60	E4U35_003574-T1		PF00004,PF07724,PF01695	IPR003593,IPR003959,IPR003960,IPR027417	GO:0005524										No	No	No	N/A
OG0002469	57	C. purpurea	LM223	E4U36_005585-T1		PF00004,PF07724,PF01695	IPR003593,IPR003959,IPR003960,IPR027417	GO:0005524										No	No	No	N/A
OG0002469	57	C. purpurea	LM469	E4U37_003804-T1		PF00004,PF07724,PF01695	IPR003593,IPR003959,IPR003960,IPR027417	GO:0005524										No	No	No	N/A
OG0002469	57	C. purpurea	LM474	E4U38_001887-T1		PF00004,PF07724,PF01695	IPR003593,IPR003959,IPR003960,IPR027417	GO:0005524										No	No	No	N/A
OG0002469	57	C. quebecensis	Clav50	E4U39_004533-T1		PF00004,PF07724,PF01695	IPR003593,IPR003959,IPR003960,IPR027417	GO:0005524										No	No	No	N/A
OG0002469	57	C. quebecensis	LM458	E4U40_003498-T1		PF00004,PF07724,PF01695	IPR003593,IPR003959,IPR003960,IPR027417	GO:0005524										No	No	No	N/A
OG0002469	57	C. citrina	CCC265	E4U41_002143-T1		PF00004,PF07724,PF01695	IPR003593,IPR003959,IPR003960,IPR027417	GO:0005524										No	No	No	N/A
OG0002469	57	C. africana	CCC489	E4U42_004618-T1		PF00004,PF07724,PF01695	IPR003593,IPR003959,IPR003960,IPR027417	GO:0005524										No	No	No	N/A
OG0002469	57	C. pusilla	CCC602	E4U43_002013-T1		PF00004,PF07724,PF01695	IPR003593,IPR003959,IPR003960,IPR027417	GO:0005524										No	No	No	N/A
OG0002469	57	C. pusilla	CCC602	E4U43_005379-T1														No	No	No	N/A
OG0002469	57	C. purpurea	Clav26	E4U44_007588-T1		PF00004,PF07724,PF01695	IPR003593,IPR003959,IPR003960,IPR027417	GO:0005524										No	No	No	N/A
OG0002469	57	C. purpurea	Clav46	E4U45_003295-T1		PF00004,PF07724,PF01695	IPR003593,IPR003959,IPR003960,IPR027417	GO:0005524										No	No	No	N/A
OG0002469	57	C. purpurea	Clav55	E4U46_002332-T1		PF00004,PF07724,PF01695	IPR003593,IPR003959,IPR003960,IPR027417	GO:0005524										No	No	No	N/A
OG0002469	57	C. purpurea	LM4	E4U47_002305-T1		PF00004,PF07724,PF01695	IPR003593,IPR003959,IPR003960,IPR027417	GO:0005524										No	No	No	N/A
OG0002469	57	C. purpurea	LM5	E4U48_003558-T1		PF00004,PF07724,PF01695	IPR003593,IPR003959,IPR003960,IPR027417	GO:0005524										No	No	No	N/A
OG0002469	57	C. purpurea	LM14	E4U49_002697-T1		PF00004,PF07724,PF01695	IPR003593,IPR003959,IPR003960,IPR027417	GO:0005524										No	No	No	N/A
OG0002469	57	C. purpurea	LM71	E4U50_003328-T1		PF00004,PF07724,PF01695	IPR003593,IPR003959,IPR003960,IPR027417	GO:0005524										No	No	No	N/A
OG0002469	57	C. purpurea	LM233	E4U51_007577-T1		PF00004,PF07724,PF01695	IPR003593,IPR003959,IPR003960,IPR027417	GO:0005524										No	No	No	N/A
OG0002469	57	C. spartinae	CCC535	E4U52_006149-T1		PF00004,PF07724,PF01695	IPR003593,IPR003959,IPR003960,IPR027417	GO:0005524										No	No	No	N/A
OG0002469	57	C. sorghi	CCC632	E4U53_000159-T1		PF00004,PF07724,PF01695	IPR003593,IPR003959,IPR003960,IPR027417	GO:0005524										No	No	No	N/A
OG0002469	57	C. lovelessii	CCC647	E4U54_003123-T1		PF00004,PF07724,PF01695	IPR003593,IPR003959,IPR003960,IPR027417	GO:0005524										No	No	No	N/A
OG0002469	57	C. lovelessii	CCC647	E4U54_004836-T1														No	No	No	N/A
OG0002469	57	C. digitariae	CCC659	E4U55_007149-T1		PF00004,PF07724,PF01695	IPR003593,IPR003959,IPR003960,IPR027417	GO:0005524										No	No	No	N/A
OG0002469	57	C. arundinis	CCC1102	E4U56_002633-T1		PF00004,PF07724,PF01695	IPR003593,IPR003959,IPR003960,IPR027417	GO:0005524										No	No	No	N/A
OG0002469	57	C. arundinis	LM582	E4U57_000413-T1		PF00004,PF07724,PF01695	IPR003593,IPR003959,IPR003960,IPR027417	GO:0005524										No	No	No	N/A
OG0002469	57	C. cyperi	CCC1219	E4U58_005537-T1		PF00004,PF07724,PF01695	IPR003593,IPR003959,IPR003960,IPR027417	GO:0005524										No	No	No	N/A
OG0002469	57	C. monticola	CCC1483	E4U59_003300-T1		PF00004,PF07724,PF01695	IPR003593,IPR003959,IPR003960,IPR027417	GO:0005524										No	No	No	N/A
OG0002469	57	C. pazoutovae	CCC1485	E4U60_003179-T1		PF00004,PF07724,PF01695	IPR003593,IPR003959,IPR003960,IPR027417	GO:0005524										No	No	No	N/A
OG0002469	57	C. capensis	CCC1504	E4U61_005909-T1		PF00004,PF07724,PF01695	IPR003593,IPR003959,IPR003960,IPR027417	GO:0005524										No	No	No	N/A
OG0002470	53	C. purpurea	20.1	CCE29119.1		PF09362	IPR018535							Secreted	Secreted			Yes	No	No	N/A
OG0002470	53	C. fusiformis	PRL 1980	maker-contig00187-fgenesh-gene-0.43		PF09362	IPR018535							Secreted	Secreted			Yes	No	No	N/A
OG0002470	53	C. paspali	RRC 1481	maker-contig00485-fgenesh-gene-0.24		PF09362	IPR018535							Secreted	Secreted			Yes	No	No	N/A
OG0002470	53	C. aff. purpurea	Clav52	E4U09_002778-T1		PF09362	IPR018535							Secreted	Secreted			Yes	No	No	N/A
OG0002470	53	C. purpurea	LM207	E4U10_008045-T1		PF09362	IPR018535							Secreted	Secreted			Yes	No	No	N/A
OG0002470	53	C. purpurea	LM461	E4U11_001464-T1		PF09362	IPR018535							Secreted	Secreted			Yes	No	No	N/A
OG0002470	53	C. purpurea	LM582	E4U12_005516-T1		PF09362	IPR018535							Secreted	Secreted			Yes	No	No	N/A
OG0002470	53	C. humidiphila	LM576	E4U13_000138-T1		PF09362	IPR018535						Cluster_100.1	Secreted	Secreted			Yes	No	No	N/A
OG0002470	53	C. ripicola	LM454	E4U14_005762-T1		PF09362	IPR018535							Secreted	Secreted			Yes	No	No	N/A
OG0002470	53	C. ripicola	LM218	E4U15_007172-T1		PF09362	IPR018535						Cluster_69.1	Secreted	Secreted			Yes	No	No	N/A
OG0002470	53	C. occidentalis	LM84	E4U16_001890-T1		PF09362	IPR018535							Secreted	Secreted			Yes	No	No	N/A
OG0002470	53	C. occidentalis	LM77	E4U17_002459-T1		PF09362	IPR018535							Secreted	Secreted			Yes	No	No	N/A
OG0002470	53	C. quebecensis	Clav32	E4U19_002983-T1		PF09362	IPR018535							Secreted	Secreted			Yes	No	No	N/A
OG0002470	53	C. maximensis	CCC398	E4U21_007036-T1		PF09362	IPR018535							Secreted	Secreted			Yes	No	No	N/A
OG0002470	53	C. purpurea	Clav04	E4U22_005436-T1		PF09362	IPR018535							Secreted	Secreted			Yes	No	No	N/A
OG0002470	53	C. purpurea	LM28	E4U23_001479-T1		PF09362	IPR018535							Secreted	Secreted			Yes	No	No	N/A
OG0002470	53	C. purpurea	LM30	E4U24_000754-T1		PF09362	IPR018535							Secreted	Secreted			Yes	No	No	N/A
OG0002470	53	C. purpurea	LM33	E4U25_000830-T1		PF09362	IPR018535							Secreted	Secreted			Yes	No	No	N/A
OG0002470	53	C. purpurea	LM39	E4U26_000154-T1		PF09362	IPR018535							Secreted	Secreted			Yes	No	No	N/A
OG0002470	53	C. purpurea	LM232	E4U27_000310-T1		PF09362	IPR018535							Secreted	Secreted			Yes	No	No	N/A
OG0002470	53	C. purpurea	LM470	E4U28_002606-T1		PF09362	IPR018535							Secreted	Secreted			Yes	No	No	N/A
OG0002470	53	C. ripicola	LM220	E4U30_002393-T1		PF09362	IPR018535						Cluster_200.1	Secreted	Secreted			Yes	No	No	N/A
OG0002470	53	C. ripicola	LM219	E4U31_005819-T1		PF09362	IPR018535						Cluster_5.1		Secreted			No	No	No	N/A
OG0002470	53	C. perihumidiphila	LM81	E4U32_005503-T1		PF09362	IPR018535						Cluster_43.1	Secreted	Secreted			Yes	No	No	N/A
OG0002470	53	C. occidentalis	LM78	E4U33_002177-T1		PF09362	IPR018535							Secreted	Secreted			Yes	No	No	N/A
OG0002470	53	C. purpurea	LM469	E4U34_005191-T1		PF09362	IPR018535							Secreted	Secreted			Yes	No	No	N/A
OG0002470	53	C. purpurea	LM60	E4U35_001926-T1		PF09362	IPR018535							Secreted	Secreted			Yes	No	No	N/A
OG0002470	53	C. purpurea	LM223	E4U36_005687-T1		PF09362	IPR018535							Secreted	Secreted			Yes	No	No	N/A
OG0002470	53	C. purpurea	LM469	E4U37_002097-T1		PF09362	IPR018535							Secreted	Secreted			Yes	No	No	N/A
OG0002470	53	C. purpurea	LM474	E4U38_003571-T1		PF09362	IPR018535							Secreted	Secreted			Yes	No	No	N/A
OG0002470	53	C. quebecensis	Clav50	E4U39_007014-T1		PF09362	IPR018535							Secreted	Secreted			Yes	No	No	N/A
OG0002470	53	C. quebecensis	LM458	E4U40_001810-T1		PF09362	IPR018535							Secreted	Secreted			Yes	No	No	N/A
OG0002470	53	C. citrina	CCC265	E4U41_000914-T1		PF09362	IPR018535							Secreted	Secreted			Yes	No	No	N/A
OG0002470	53	C. africana	CCC489	E4U42_001179-T1		PF09362	IPR018535							Secreted	Secreted			Yes	No	No	N/A
OG0002470	53	C. pusilla	CCC602	E4U43_005866-T1		PF09362	IPR018535							Secreted	Secreted			Yes	No	No	N/A
OG0002470	53	C. purpurea	Clav26	E4U44_002446-T1		PF09362	IPR018535							Secreted	Secreted			Yes	No	No	N/A
OG0002470	53	C. purpurea	Clav46	E4U45_006000-T1		PF09362	IPR018535							Secreted	Secreted			Yes	No	No	N/A
OG0002470	53	C. purpurea	Clav55	E4U46_001821-T1		PF09362	IPR018535							Secreted	Secreted			Yes	No	No	N/A
OG0002470	53	C. purpurea	LM4	E4U47_005637-T1		PF09362	IPR018535							Secreted	Secreted			Yes	No	No	N/A
OG0002470	53	C. purpurea	LM5	E4U48_007752-T1		PF09362	IPR018535							Secreted	Secreted			Yes	No	No	N/A
OG0002470	53	C. purpurea	LM14	E4U49_008215-T1		PF09362	IPR018535							Secreted	Secreted			Yes	No	No	N/A
OG0002470	53	C. purpurea	LM71	E4U50_008285-T1		PF09362	IPR018535							Secreted	Secreted			Yes	No	No	N/A
OG0002470	53	C. purpurea	LM233	E4U51_002604-T1		PF09362	IPR018535							Secreted	Secreted			Yes	No	No	N/A
OG0002470	53	C. spartinae	CCC535	E4U52_002374-T1		PF09362	IPR018535						Cluster_207.1	Secreted	Secreted			Yes	No	No	N/A
OG0002470	53	C. sorghi	CCC632	E4U53_007483-T1		PF09362	IPR018535							Secreted	Secreted			Yes	No	No	N/A
OG0002470	53	C. lovelessii	CCC647	E4U54_003701-T1		PF09362	IPR018535							Secreted	Secreted			Yes	No	No	N/A
OG0002470	53	C. digitariae	CCC659	E4U55_005728-T1		PF09362	IPR018535							Secreted	Secreted			Yes	No	No	N/A
OG0002470	53	C. arundinis	CCC1102	E4U56_000530-T1		PF09362	IPR018535						Cluster_110.1	Secreted	Secreted			Yes	No	No	N/A
OG0002470	53	C. arundinis	LM582	E4U57_002220-T1		PF09362	IPR018535						Cluster_19.1	Secreted	Secreted			Yes	No	No	N/A
OG0002470	53	C. cyperi	CCC1219	E4U58_003044-T1		PF09362	IPR018535							Secreted	Secreted			Yes	No	No	N/A
OG0002470	53	C. monticola	CCC1483	E4U59_003669-T1		PF09362	IPR018535							Secreted	Secreted			Yes	No	No	N/A
OG0002470	53	C. pazoutovae	CCC1485	E4U60_004438-T1		PF09362	IPR018535							Secreted	Secreted			Yes	No	No	N/A
OG0002470	53	C. capensis	CCC1504	E4U61_004247-T1		PF09362	IPR018535							Secreted	Secreted			Yes	No	No	N/A
OG0002471	54	C. purpurea	20.1	CCE35296.1		PF00172	IPR001138,IPR036864	GO:0006355,GO:0005634,GO:0000981,GO:0008270										No	No	No	N/A
OG0002471	54	C. fusiformis	PRL 1980	maker-contig01074-augustus-gene-0.16		PF00172	IPR001138,IPR036864	GO:0008270,GO:0000981,GO:0006355,GO:0005634										No	No	No	N/A
OG0002471	54	C. paspali	RRC 1481	maker-contig00448-snap-gene-0.29		PF00172	IPR001138,IPR036864	GO:0008270,GO:0006355,GO:0000981,GO:0005634										No	No	No	N/A
OG0002471	54	C. aff. purpurea	Clav52	E4U09_000654-T1		PF00172	IPR001138,IPR036864	GO:0008270,GO:0000981,GO:0006355,GO:0005634										No	No	No	N/A
OG0002471	54	C. purpurea	LM207	E4U10_008300-T1		PF00172	IPR001138,IPR036864	GO:0000981,GO:0006355,GO:0005634,GO:0008270										No	No	No	N/A
OG0002471	54	C. purpurea	LM461	E4U11_004405-T1		PF00172	IPR001138,IPR036864	GO:0006355,GO:0005634,GO:0000981,GO:0008270										No	No	No	N/A
OG0002471	54	C. purpurea	LM582	E4U12_008350-T1		PF00172	IPR001138,IPR036864	GO:0006355,GO:0005634,GO:0000981,GO:0008270										No	No	No	N/A
OG0002471	54	C. humidiphila	LM576	E4U13_007942-T1		PF00172	IPR001138,IPR036864	GO:0008270,GO:0000981,GO:0006355,GO:0005634										No	No	No	N/A
OG0002471	54	C. ripicola	LM454	E4U14_007846-T1		PF00172	IPR001138,IPR036864	GO:0006355,GO:0005634,GO:0000981,GO:0008270										No	No	No	N/A
OG0002471	54	C. ripicola	LM218	E4U15_001994-T1		PF00172	IPR001138,IPR036864	GO:0006355,GO:0005634,GO:0000981,GO:0008270										No	No	No	N/A
OG0002471	54	C. occidentalis	LM84	E4U16_007691-T1		PF00172	IPR001138,IPR036864	GO:0008270,GO:0000981,GO:0006355,GO:0005634										No	No	No	N/A
OG0002471	54	C. occidentalis	LM77	E4U17_005237-T1		PF00172	IPR001138,IPR036864	GO:0006355,GO:0005634,GO:0000981,GO:0008270										No	No	No	N/A
OG0002471	54	C. quebecensis	Clav32	E4U19_005804-T1		PF00172	IPR001138,IPR036864	GO:0000981,GO:0006355,GO:0005634,GO:0008270										No	No	No	N/A
OG0002471	54	C. maximensis	CCC398	E4U21_004784-T1		PF00172	IPR001138,IPR036864	GO:0000981,GO:0005634,GO:0006355,GO:0008270										No	No	No	N/A
OG0002471	54	C. purpurea	Clav04	E4U22_005103-T1		PF00172	IPR001138,IPR036864	GO:0006355,GO:0005634,GO:0000981,GO:0008270										No	No	No	N/A
OG0002471	54	C. purpurea	LM28	E4U23_002629-T1		PF00172	IPR001138,IPR036864	GO:0006355,GO:0005634,GO:0000981,GO:0008270										No	No	No	N/A
OG0002471	54	C. purpurea	LM30	E4U24_005406-T1		PF00172	IPR001138,IPR036864	GO:0000981,GO:0006355,GO:0005634,GO:0008270										No	No	No	N/A
OG0002471	54	C. purpurea	LM33	E4U25_001013-T1		PF00172	IPR001138,IPR036864	GO:0000981,GO:0005634,GO:0006355,GO:0008270										No	No	No	N/A
OG0002471	54	C. purpurea	LM39	E4U26_007098-T1		PF00172	IPR001138,IPR036864	GO:0008270,GO:0000981,GO:0006355,GO:0005634										No	No	No	N/A
OG0002471	54	C. purpurea	LM232	E4U27_004775-T1		PF00172	IPR001138,IPR036864	GO:0006355,GO:0005634,GO:0000981,GO:0008270										No	No	No	N/A
OG0002471	54	C. purpurea	LM470	E4U28_002857-T1		PF00172	IPR001138,IPR036864	GO:0008270,GO:0000981,GO:0006355,GO:0005634										No	No	No	N/A
OG0002471	54	C. ripicola	LM220	E4U30_000869-T1		PF00172	IPR001138,IPR036864	GO:0008270,GO:0000981,GO:0006355,GO:0005634										No	No	No	N/A
OG0002471	54	C. ripicola	LM219	E4U31_002338-T1		PF00172	IPR001138,IPR036864	GO:0008270,GO:0000981,GO:0006355,GO:0005634										No	No	No	N/A
OG0002471	54	C. perihumidiphila	LM81	E4U32_005816-T1		PF00172	IPR001138,IPR036864	GO:0006355,GO:0005634,GO:0000981,GO:0008270										No	No	No	N/A
OG0002471	54	C. occidentalis	LM78	E4U33_005473-T1		PF00172	IPR001138,IPR036864	GO:0006355,GO:0005634,GO:0000981,GO:0008270										No	No	No	N/A
OG0002471	54	C. purpurea	LM469	E4U34_001634-T1		PF00172	IPR001138,IPR036864	GO:0008270,GO:0000981,GO:0006355,GO:0005634										No	No	No	N/A
OG0002471	54	C. purpurea	LM60	E4U35_006819-T1		PF00172	IPR001138,IPR036864	GO:0006355,GO:0005634,GO:0000981,GO:0008270										No	No	No	N/A
OG0002471	54	C. purpurea	LM223	E4U36_000004-T1		PF00172	IPR001138,IPR036864	GO:0008270,GO:0006355,GO:0000981,GO:0005634										No	No	No	N/A
OG0002471	54	C. purpurea	LM469	E4U37_000747-T1		PF00172	IPR001138,IPR036864	GO:0000981,GO:0006355,GO:0005634,GO:0008270										No	No	No	N/A
OG0002471	54	C. purpurea	LM474	E4U38_006714-T1		PF00172	IPR001138,IPR036864	GO:0008270,GO:0000981,GO:0006355,GO:0005634										No	No	No	N/A
OG0002471	54	C. quebecensis	Clav50	E4U39_002830-T1		PF00172	IPR001138,IPR036864	GO:0006355,GO:0005634,GO:0000981,GO:0008270										No	No	No	N/A
OG0002471	54	C. quebecensis	LM458	E4U40_007271-T1			IPR001138	GO:0008270,GO:0000981,GO:0006355,GO:0005634										No	No	No	N/A
OG0002471	54	C. africana	CCC489	E4U42_004985-T1														No	No	No	N/A
OG0002471	54	C. pusilla	CCC602	E4U43_004510-T1														No	No	No	N/A
OG0002471	54	C. pusilla	CCC602	E4U43_005557-T1														No	No	No	N/A
OG0002471	54	C. purpurea	Clav26	E4U44_000360-T1		PF00172	IPR001138,IPR036864	GO:0000981,GO:0006355,GO:0005634,GO:0008270										No	No	No	N/A
OG0002471	54	C. purpurea	Clav46	E4U45_008472-T1		PF00172	IPR001138,IPR036864	GO:0006355,GO:0005634,GO:0000981,GO:0008270										No	No	No	N/A
OG0002471	54	C. purpurea	Clav55	E4U46_006822-T1		PF00172	IPR001138,IPR036864	GO:0008270,GO:0006355,GO:0000981,GO:0005634										No	No	No	N/A
OG0002471	54	C. purpurea	LM4	E4U47_004931-T1		PF00172	IPR001138,IPR036864	GO:0008270,GO:0000981,GO:0006355,GO:0005634										No	No	No	N/A
OG0002471	54	C. purpurea	LM5	E4U48_002011-T1		PF00172	IPR001138,IPR036864	GO:0008270,GO:0000981,GO:0006355,GO:0005634										No	No	No	N/A
OG0002471	54	C. purpurea	LM14	E4U49_001171-T1		PF00172	IPR001138,IPR036864	GO:0000981,GO:0006355,GO:0005634,GO:0008270										No	No	No	N/A
OG0002471	54	C. purpurea	LM71	E4U50_002423-T1		PF00172	IPR001138,IPR036864	GO:0000981,GO:0006355,GO:0005634,GO:0008270										No	No	No	N/A
OG0002471	54	C. purpurea	LM233	E4U51_007601-T1		PF00172	IPR001138,IPR036864	GO:0008270,GO:0000981,GO:0006355,GO:0005634										No	No	No	N/A
OG0002471	54	C. spartinae	CCC535	E4U52_007967-T1		PF00172	IPR001138,IPR036864	GO:0000981,GO:0006355,GO:0005634,GO:0008270										No	No	No	N/A
OG0002471	54	C. sorghi	CCC632	E4U53_004918-T1		PF00172	IPR001138,IPR036864	GO:0008270,GO:0000981,GO:0006355,GO:0005634								2	2	No	Yes	No	N/A
OG0002471	54	C. lovelessii	CCC647	E4U54_000055-T1		PF00172	IPR001138,IPR036864	GO:0006355,GO:0005634,GO:0000981,GO:0008270										No	No	No	N/A
OG0002471	54	C. digitariae	CCC659	E4U55_001547-T1			IPR001138	GO:0006355,GO:0005634,GO:0000981,GO:0008270										No	No	No	N/A
OG0002471	54	C. arundinis	CCC1102	E4U56_003598-T1		PF00172	IPR001138,IPR036864	GO:0000981,GO:0006355,GO:0005634,GO:0008270										No	No	No	N/A
OG0002471	54	C. arundinis	LM582	E4U57_007390-T1		PF00172	IPR001138,IPR036864	GO:0000981,GO:0006355,GO:0005634,GO:0008270										No	No	No	N/A
OG0002471	54	C. cyperi	CCC1219	E4U58_000339-T1		PF00172	IPR001138,IPR036864	GO:0008270,GO:0000981,GO:0006355,GO:0005634								1		No	No	No	N/A
OG0002471	54	C. monticola	CCC1483	E4U59_004084-T1		PF00172	IPR001138,IPR036864	GO:0008270,GO:0006355,GO:0000981,GO:0005634										No	No	No	N/A
OG0002471	54	C. pazoutovae	CCC1485	E4U60_002424-T1		PF00172	IPR001138,IPR036864	GO:0006355,GO:0005634,GO:0000981,GO:0008270										No	No	No	N/A
OG0002471	54	C. pazoutovae	CCC1485	E4U60_007015-T1														No	No	No	N/A
OG0002471	54	C. capensis	CCC1504	E4U61_005188-T1		PF00172	IPR001138,IPR036864	GO:0000981,GO:0006355,GO:0005634,GO:0008270										No	No	No	N/A
OG0002472	53	C. purpurea	20.1	CCE29360.1		PF01467	IPR014729,IPR004821	GO:0009058,GO:0003824										No	No	No	N/A
OG0002472	53	C. fusiformis	PRL 1980	maker-contig00055-fgenesh-gene-0.75		PF01467	IPR004821,IPR014729	GO:0009058,GO:0003824							Secreted			No	No	No	N/A
OG0002472	53	C. paspali	RRC 1481	maker-contig00100-augustus-gene-0.83		PF01467	IPR014729,IPR004821	GO:0009058,GO:0003824										No	No	No	N/A
OG0002472	53	C. aff. purpurea	Clav52	E4U09_005786-T1		PF01467	IPR014729,IPR004821	GO:0009058,GO:0003824										No	No	No	N/A
OG0002472	53	C. purpurea	LM207	E4U10_004475-T1		PF01467	IPR014729,IPR004821	GO:0003824,GO:0009058										No	No	No	N/A
OG0002472	53	C. purpurea	LM461	E4U11_006303-T1		PF01467	IPR014729,IPR004821	GO:0003824,GO:0009058										No	No	No	N/A
OG0002472	53	C. purpurea	LM582	E4U12_006094-T1		PF01467	IPR014729,IPR004821	GO:0009058,GO:0003824										No	No	No	N/A
OG0002472	53	C. humidiphila	LM576	E4U13_005301-T1		PF01467	IPR004821,IPR014729	GO:0003824,GO:0009058										No	No	No	N/A
OG0002472	53	C. ripicola	LM454	E4U14_003022-T1		PF01467	IPR004821,IPR014729	GO:0003824,GO:0009058										No	No	No	N/A
OG0002472	53	C. ripicola	LM218	E4U15_002406-T1		PF01467	IPR004821,IPR014729	GO:0003824,GO:0009058										No	No	No	N/A
OG0002472	53	C. occidentalis	LM84	E4U16_004154-T1		PF01467	IPR004821,IPR014729	GO:0003824,GO:0009058										No	No	No	N/A
OG0002472	53	C. occidentalis	LM77	E4U17_000353-T1		PF01467	IPR004821,IPR014729	GO:0003824,GO:0009058										No	No	No	N/A
OG0002472	53	C. quebecensis	Clav32	E4U19_002118-T1		PF01467	IPR004821,IPR014729	GO:0003824,GO:0009058										No	No	No	N/A
OG0002472	53	C. maximensis	CCC398	E4U21_006706-T1		PF01467	IPR014729,IPR004821	GO:0009058,GO:0003824										No	No	No	N/A
OG0002472	53	C. purpurea	Clav04	E4U22_001754-T1		PF01467	IPR014729,IPR004821	GO:0003824,GO:0009058										No	No	No	N/A
OG0002472	53	C. purpurea	LM28	E4U23_006107-T1		PF01467	IPR014729,IPR004821	GO:0009058,GO:0003824										No	No	No	N/A
OG0002472	53	C. purpurea	LM30	E4U24_002874-T1		PF01467	IPR004821,IPR014729	GO:0003824,GO:0009058										No	No	No	N/A
OG0002472	53	C. purpurea	LM33	E4U25_003153-T1		PF01467	IPR014729,IPR004821	GO:0009058,GO:0003824										No	No	No	N/A
OG0002472	53	C. purpurea	LM39	E4U26_008528-T1		PF01467	IPR014729,IPR004821	GO:0003824,GO:0009058										No	No	No	N/A
OG0002472	53	C. purpurea	LM232	E4U27_007233-T1		PF01467	IPR014729,IPR004821	GO:0003824,GO:0009058										No	No	No	N/A
OG0002472	53	C. purpurea	LM470	E4U28_004127-T1		PF01467	IPR014729,IPR004821	GO:0009058,GO:0003824										No	No	No	N/A
OG0002472	53	C. ripicola	LM220	E4U30_002463-T1		PF01467	IPR004821,IPR014729	GO:0003824,GO:0009058										No	No	No	N/A
OG0002472	53	C. ripicola	LM219	E4U31_001017-T1		PF01467	IPR004821,IPR014729	GO:0003824,GO:0009058										No	No	No	N/A
OG0002472	53	C. perihumidiphila	LM81	E4U32_000218-T1		PF01467	IPR004821,IPR014729	GO:0009058,GO:0003824										No	No	No	N/A
OG0002472	53	C. occidentalis	LM78	E4U33_003149-T1		PF01467	IPR004821,IPR014729	GO:0003824,GO:0009058										No	No	No	N/A
OG0002472	53	C. purpurea	LM469	E4U34_004794-T1		PF01467	IPR014729,IPR004821	GO:0009058,GO:0003824										No	No	No	N/A
OG0002472	53	C. purpurea	LM60	E4U35_006113-T1		PF01467	IPR014729,IPR004821	GO:0009058,GO:0003824										No	No	No	N/A
OG0002472	53	C. purpurea	LM223	E4U36_007863-T1		PF01467	IPR014729,IPR004821	GO:0009058,GO:0003824										No	No	No	N/A
OG0002472	53	C. purpurea	LM469	E4U37_004658-T1		PF01467	IPR014729,IPR004821	GO:0009058,GO:0003824										No	No	No	N/A
OG0002472	53	C. purpurea	LM474	E4U38_002264-T1		PF01467	IPR014729,IPR004821	GO:0003824,GO:0009058										No	No	No	N/A
OG0002472	53	C. quebecensis	Clav50	E4U39_001635-T1		PF01467	IPR004821,IPR014729	GO:0003824,GO:0009058										No	No	No	N/A
OG0002472	53	C. quebecensis	LM458	E4U40_004279-T1		PF01467	IPR004821,IPR014729	GO:0009058,GO:0003824										No	No	No	N/A
OG0002472	53	C. citrina	CCC265	E4U41_007024-T1		PF01467	IPR004821,IPR014729	GO:0003824,GO:0009058										No	No	No	N/A
OG0002472	53	C. africana	CCC489	E4U42_001928-T1		PF01467	IPR004821,IPR014729	GO:0009058,GO:0003824										No	No	No	N/A
OG0002472	53	C. pusilla	CCC602	E4U43_007376-T1		PF01467	IPR014729,IPR004821	GO:0009058,GO:0003824							Secreted			No	No	No	N/A
OG0002472	53	C. purpurea	Clav26	E4U44_003036-T1		PF01467	IPR014729,IPR004821	GO:0009058,GO:0003824										No	No	No	N/A
OG0002472	53	C. purpurea	Clav46	E4U45_006632-T1		PF01467	IPR014729,IPR004821	GO:0003824,GO:0009058										No	No	No	N/A
OG0002472	53	C. purpurea	Clav55	E4U46_004644-T1		PF01467	IPR014729,IPR004821	GO:0003824,GO:0009058										No	No	No	N/A
OG0002472	53	C. purpurea	LM4	E4U47_004047-T1		PF01467	IPR014729,IPR004821	GO:0003824,GO:0009058										No	No	No	N/A
OG0002472	53	C. purpurea	LM5	E4U48_008458-T1		PF01467	IPR014729,IPR004821	GO:0009058,GO:0003824										No	No	No	N/A
OG0002472	53	C. purpurea	LM14	E4U49_002966-T1		PF01467	IPR014729,IPR004821	GO:0003824,GO:0009058										No	No	No	N/A
OG0002472	53	C. purpurea	LM71	E4U50_005427-T1		PF01467	IPR014729,IPR004821	GO:0003824,GO:0009058										No	No	No	N/A
OG0002472	53	C. purpurea	LM233	E4U51_005247-T1		PF01467	IPR004821,IPR014729	GO:0003824,GO:0009058										No	No	No	N/A
OG0002472	53	C. spartinae	CCC535	E4U52_004655-T1		PF01467	IPR004821,IPR014729	GO:0009058,GO:0003824										No	No	No	N/A
OG0002472	53	C. sorghi	CCC632	E4U53_005478-T1		PF01467	IPR004821,IPR014729	GO:0003824,GO:0009058										No	No	No	N/A
OG0002472	53	C. lovelessii	CCC647	E4U54_001949-T1		PF01467	IPR014729,IPR004821	GO:0009058,GO:0003824							Secreted			No	No	No	N/A
OG0002472	53	C. digitariae	CCC659	E4U55_007906-T1		PF01467	IPR014729,IPR004821	GO:0003824,GO:0009058										No	No	No	N/A
OG0002472	53	C. arundinis	CCC1102	E4U56_007564-T1		PF01467	IPR004821,IPR014729	GO:0003824,GO:0009058										No	No	No	N/A
OG0002472	53	C. arundinis	LM582	E4U57_006436-T1		PF01467	IPR004821,IPR014729	GO:0009058,GO:0003824										No	No	No	N/A
OG0002472	53	C. cyperi	CCC1219	E4U58_003329-T1		PF01467	IPR004821,IPR014729	GO:0009058,GO:0003824										No	No	No	N/A
OG0002472	53	C. monticola	CCC1483	E4U59_007774-T1		PF01467	IPR004821,IPR014729	GO:0009058,GO:0003824										No	No	No	N/A
OG0002472	53	C. pazoutovae	CCC1485	E4U60_000588-T1		PF01467	IPR014729,IPR004821	GO:0003824,GO:0009058										No	No	No	N/A
OG0002472	53	C. capensis	CCC1504	E4U61_003367-T1		PF01467	IPR014729,IPR004821	GO:0009058,GO:0003824										No	No	No	N/A
OG0002473	52	C. purpurea	20.1	CCE29487.1		PF03232	IPR011566,IPR009078	GO:0055114,GO:0006744										No	No	No	N/A
OG0002473	52	C. fusiformis	PRL 1980	fgenesh_masked-contig00017-processed-gene-0.57		PF03232	IPR011566,IPR009078	GO:0055114,GO:0006744								2		No	No	No	N/A
OG0002473	52	C. paspali	RRC 1481	genemark-contig00919-processed-gene-0.1		PF03232	IPR011566,IPR009078	GO:0055114,GO:0006744										No	No	No	N/A
OG0002473	52	C. aff. purpurea	Clav52	E4U09_004008-T1		PF03232	IPR011566,IPR009078	GO:0055114,GO:0006744										No	No	No	N/A
OG0002473	52	C. purpurea	LM207	E4U10_005236-T1		PF03232	IPR011566,IPR009078	GO:0055114,GO:0006744										No	No	No	N/A
OG0002473	52	C. purpurea	LM582	E4U12_005174-T1		PF03232	IPR011566,IPR009078	GO:0055114,GO:0006744										No	No	No	N/A
OG0002473	52	C. humidiphila	LM576	E4U13_003566-T1		PF03232	IPR011566,IPR009078	GO:0055114,GO:0006744										No	No	No	N/A
OG0002473	52	C. ripicola	LM454	E4U14_003194-T1		PF03232	IPR011566,IPR009078	GO:0055114,GO:0006744										No	No	No	N/A
OG0002473	52	C. ripicola	LM218	E4U15_005367-T1		PF03232	IPR011566,IPR009078	GO:0055114,GO:0006744										No	No	No	N/A
OG0002473	52	C. occidentalis	LM84	E4U16_004618-T1		PF03232	IPR011566,IPR009078	GO:0055114,GO:0006744										No	No	No	N/A
OG0002473	52	C. occidentalis	LM77	E4U17_004143-T1		PF03232	IPR011566,IPR009078	GO:0055114,GO:0006744										No	No	No	N/A
OG0002473	52	C. quebecensis	Clav32	E4U19_004798-T1		PF03232	IPR011566,IPR009078	GO:0055114,GO:0006744										No	No	No	N/A
OG0002473	52	C. maximensis	CCC398	E4U21_003488-T1		PF03232	IPR011566,IPR009078	GO:0055114,GO:0006744										No	No	No	N/A
OG0002473	52	C. purpurea	Clav04	E4U22_007298-T1		PF03232	IPR011566,IPR009078	GO:0055114,GO:0006744										No	No	No	N/A
OG0002473	52	C. purpurea	LM28	E4U23_003569-T1		PF03232	IPR011566,IPR009078	GO:0055114,GO:0006744										No	No	No	N/A
OG0002473	52	C. purpurea	LM30	E4U24_002016-T1		PF03232	IPR011566,IPR009078	GO:0055114,GO:0006744										No	No	No	N/A
OG0002473	52	C. purpurea	LM33	E4U25_001264-T1		PF03232	IPR011566,IPR009078	GO:0055114,GO:0006744										No	No	No	N/A
OG0002473	52	C. purpurea	LM39	E4U26_001832-T1		PF03232	IPR011566,IPR009078	GO:0055114,GO:0006744										No	No	No	N/A
OG0002473	52	C. purpurea	LM232	E4U27_005309-T1		PF03232	IPR011566,IPR009078	GO:0055114,GO:0006744										No	No	No	N/A
OG0002473	52	C. purpurea	LM470	E4U28_005793-T1		PF03232	IPR011566,IPR009078	GO:0055114,GO:0006744										No	No	No	N/A
OG0002473	52	C. ripicola	LM220	E4U30_000063-T1		PF03232	IPR011566,IPR009078	GO:0055114,GO:0006744										No	No	No	N/A
OG0002473	52	C. ripicola	LM219	E4U31_004016-T1		PF03232	IPR011566,IPR009078	GO:0055114,GO:0006744										No	No	No	N/A
OG0002473	52	C. perihumidiphila	LM81	E4U32_000380-T1		PF03232	IPR011566,IPR009078	GO:0055114,GO:0006744										No	No	No	N/A
OG0002473	52	C. occidentalis	LM78	E4U33_004159-T1		PF03232	IPR011566,IPR009078	GO:0055114,GO:0006744										No	No	No	N/A
OG0002473	52	C. purpurea	LM469	E4U34_000386-T1		PF03232	IPR011566,IPR009078	GO:0055114,GO:0006744										No	No	No	N/A
OG0002473	52	C. purpurea	LM60	E4U35_001917-T1		PF03232	IPR011566,IPR009078	GO:0055114,GO:0006744										No	No	No	N/A
OG0002473	52	C. purpurea	LM223	E4U36_002429-T1		PF03232	IPR011566,IPR009078	GO:0055114,GO:0006744										No	No	No	N/A
OG0002473	52	C. purpurea	LM469	E4U37_003543-T1		PF03232	IPR011566,IPR009078	GO:0055114,GO:0006744										No	No	No	N/A
OG0002473	52	C. purpurea	LM474	E4U38_006654-T1		PF03232	IPR011566,IPR009078	GO:0055114,GO:0006744										No	No	No	N/A
OG0002473	52	C. quebecensis	Clav50	E4U39_006438-T1		PF03232	IPR011566,IPR009078	GO:0055114,GO:0006744										No	No	No	N/A
OG0002473	52	C. quebecensis	LM458	E4U40_000404-T1		PF03232	IPR011566,IPR009078	GO:0055114,GO:0006744										No	No	No	N/A
OG0002473	52	C. citrina	CCC265	E4U41_004041-T1		PF03232												No	No	No	N/A
OG0002473	52	C. africana	CCC489	E4U42_007014-T1		PF03232	IPR011566,IPR009078	GO:0055114,GO:0006744										No	No	No	N/A
OG0002473	52	C. pusilla	CCC602	E4U43_006288-T1		PF03232	IPR011566,IPR009078	GO:0055114,GO:0006744										No	No	No	N/A
OG0002473	52	C. purpurea	Clav26	E4U44_001209-T1		PF03232	IPR011566,IPR009078	GO:0055114,GO:0006744										No	No	No	N/A
OG0002473	52	C. purpurea	Clav46	E4U45_005434-T1		PF03232	IPR011566,IPR009078	GO:0055114,GO:0006744										No	No	No	N/A
OG0002473	52	C. purpurea	Clav55	E4U46_005522-T1		PF03232	IPR011566,IPR009078	GO:0055114,GO:0006744										No	No	No	N/A
OG0002473	52	C. purpurea	LM4	E4U47_001150-T1		PF03232	IPR011566,IPR009078	GO:0055114,GO:0006744										No	No	No	N/A
OG0002473	52	C. purpurea	LM5	E4U48_007034-T1		PF03232	IPR011566,IPR009078	GO:0055114,GO:0006744										No	No	No	N/A
OG0002473	52	C. purpurea	LM14	E4U49_003487-T1		PF03232	IPR011566,IPR009078	GO:0055114,GO:0006744										No	No	No	N/A
OG0002473	52	C. purpurea	LM71	E4U50_004236-T1		PF03232	IPR011566,IPR009078	GO:0055114,GO:0006744										No	No	No	N/A
OG0002473	52	C. purpurea	LM233	E4U51_006871-T1		PF03232	IPR011566,IPR009078	GO:0055114,GO:0006744										No	No	No	N/A
OG0002473	52	C. spartinae	CCC535	E4U52_008411-T1		PF03232	IPR011566,IPR009078	GO:0055114,GO:0006744										No	No	No	N/A
OG0002473	52	C. sorghi	CCC632	E4U53_005292-T1		PF03232	IPR011566,IPR009078	GO:0055114,GO:0006744										No	No	No	N/A
OG0002473	52	C. lovelessii	CCC647	E4U54_005516-T1		PF03232	IPR011566,IPR009078	GO:0055114,GO:0006744										No	No	No	N/A
OG0002473	52	C. digitariae	CCC659	E4U55_004006-T1		PF03232	IPR011566,IPR009078	GO:0055114,GO:0006744										No	No	No	N/A
OG0002473	52	C. arundinis	CCC1102	E4U56_000498-T1		PF03232	IPR011566,IPR009078	GO:0055114,GO:0006744										No	No	No	N/A
OG0002473	52	C. arundinis	LM582	E4U57_002301-T1		PF03232	IPR011566,IPR009078	GO:0055114,GO:0006744										No	No	No	N/A
OG0002473	52	C. cyperi	CCC1219	E4U58_006481-T1		PF03232	IPR011566,IPR009078	GO:0055114,GO:0006744										No	No	No	N/A
OG0002473	52	C. monticola	CCC1483	E4U59_000419-T1		PF03232	IPR011566,IPR009078	GO:0055114,GO:0006744										No	No	No	N/A
OG0002473	52	C. pazoutovae	CCC1485	E4U60_001476-T1		PF03232	IPR011566,IPR009078	GO:0055114,GO:0006744										No	No	No	N/A
OG0002473	52	C. capensis	CCC1504	E4U61_006214-T1		PF03232	IPR011566,IPR009078	GO:0055114,GO:0006744										No	No	No	N/A
OG0002474	55	C. purpurea	20.1	CCE30494.1	AP-1 complex subunit beta-1	PF01602,PF12717,PF13646	IPR002553,IPR016342,IPR011989,IPR016024	GO:0030276,GO:0006886,GO:0005488,GO:0016192,GO:0015031,GO:0030117										No	No	No	N/A
OG0002474	55	C. fusiformis	PRL 1980	maker-contig00635-snap-gene-0.58	AP-1 complex subunit beta-1		IPR002553,IPR016342,IPR011989,IPR016024	GO:0030276,GO:0006886,GO:0005488,GO:0016192,GO:0015031,GO:0030117										No	No	No	N/A
OG0002474	55	C. fusiformis	PRL 1980	snap_masked-contig00158-processed-gene-0.22		PF12717,PF13646	IPR032682,IPR011989,IPR002553,IPR016024	GO:0016192,GO:0005488,GO:0006886,GO:0030117										No	No	No	N/A
OG0002474	55	C. paspali	RRC 1481	maker-contig00250-augustus-gene-0.24		PF01602,PF12717,PF13646	IPR002553,IPR016342,IPR011989,IPR016024	GO:0030276,GO:0030117,GO:0006886,GO:0005488,GO:0016192,GO:0015031										No	No	No	N/A
OG0002474	55	C. paspali	RRC 1481	snap_masked-contig01057-processed-gene-0.9	beta-adaptin		IPR002553,IPR011989,IPR016024	GO:0016192,GO:0005488,GO:0006886,GO:0030117										No	No	No	N/A
OG0002474	55	C. aff. purpurea	Clav52	E4U09_006577-T1	AP-1 complex subunit beta-1	PF01602,PF12717,PF13646	IPR011989,IPR016342,IPR002553,IPR016024	GO:0030276,GO:0006886,GO:0005488,GO:0016192,GO:0015031,GO:0030117										No	No	No	N/A
OG0002474	55	C. purpurea	LM207	E4U10_000363-T1	AP-1 complex subunit beta-1	PF01602,PF12717,PF13646	IPR002553,IPR016342,IPR011989,IPR016024	GO:0030276,GO:0030117,GO:0006886,GO:0005488,GO:0016192,GO:0015031										No	No	No	N/A
OG0002474	55	C. purpurea	LM461	E4U11_008164-T1	AP-1 complex subunit beta-1	PF01602,PF12717,PF13646	IPR002553,IPR011989,IPR016342,IPR016024	GO:0030276,GO:0030117,GO:0006886,GO:0005488,GO:0016192,GO:0015031										No	No	No	N/A
OG0002474	55	C. purpurea	LM582	E4U12_001424-T1	AP-1 complex subunit beta-1	PF01602,PF12717,PF13646	IPR011989,IPR002553,IPR016342,IPR016024	GO:0030276,GO:0006886,GO:0005488,GO:0016192,GO:0015031,GO:0030117										No	No	No	N/A
OG0002474	55	C. humidiphila	LM576	E4U13_003774-T1	AP-1 complex subunit beta-1	PF01602,PF12717,PF13646	IPR016342,IPR011989,IPR002553,IPR016024	GO:0030276,GO:0006886,GO:0005488,GO:0016192,GO:0015031,GO:0030117										No	No	No	N/A
OG0002474	55	C. ripicola	LM454	E4U14_000385-T1	AP-1 complex subunit beta-1	PF01602,PF12717,PF13646	IPR016342,IPR011989,IPR002553,IPR016024	GO:0030276,GO:0030117,GO:0006886,GO:0005488,GO:0016192,GO:0015031										No	No	No	N/A
OG0002474	55	C. ripicola	LM218	E4U15_000574-T1	AP-1 complex subunit beta-1	PF01602,PF12717,PF13646	IPR016342,IPR011989,IPR002553,IPR016024	GO:0030276,GO:0030117,GO:0006886,GO:0005488,GO:0016192,GO:0015031										No	No	No	N/A
OG0002474	55	C. occidentalis	LM84	E4U16_005025-T1	AP-1 complex subunit beta-1	PF01602,PF12717,PF13646	IPR002553,IPR011989,IPR016342,IPR016024	GO:0030276,GO:0006886,GO:0005488,GO:0016192,GO:0015031,GO:0030117										No	No	No	N/A
OG0002474	55	C. occidentalis	LM77	E4U17_002092-T1	AP-1 complex subunit beta-1	PF01602,PF12717,PF13646	IPR016342,IPR002553,IPR011989,IPR016024	GO:0030276,GO:0030117,GO:0006886,GO:0005488,GO:0016192,GO:0015031										No	No	No	N/A
OG0002474	55	C. quebecensis	Clav32	E4U19_005918-T1	AP-1 complex subunit beta-1	PF01602,PF12717,PF13646	IPR002553,IPR011989,IPR016342,IPR016024	GO:0030276,GO:0030117,GO:0006886,GO:0005488,GO:0016192,GO:0015031										No	No	No	N/A
OG0002474	55	C. maximensis	CCC398	E4U21_000101-T1		PF01602,PF12717,PF13646	IPR016342,IPR002553,IPR011989,IPR016024	GO:0030276,GO:0006886,GO:0005488,GO:0016192,GO:0015031,GO:0030117										No	No	No	N/A
OG0002474	55	C. purpurea	Clav04	E4U22_004744-T1	AP-1 complex subunit beta-1	PF01602,PF12717,PF13646	IPR016342,IPR002553,IPR011989,IPR016024	GO:0030276,GO:0006886,GO:0005488,GO:0016192,GO:0015031,GO:0030117										No	No	No	N/A
OG0002474	55	C. purpurea	LM28	E4U23_004082-T1	AP-1 complex subunit beta-1	PF01602,PF12717,PF13646	IPR002553,IPR011989,IPR016342,IPR016024	GO:0030276,GO:0006886,GO:0005488,GO:0016192,GO:0015031,GO:0030117										No	No	No	N/A
OG0002474	55	C. purpurea	LM30	E4U24_006161-T1	AP-1 complex subunit beta-1	PF01602,PF12717,PF13646	IPR016342,IPR002553,IPR011989,IPR016024	GO:0030276,GO:0030117,GO:0006886,GO:0005488,GO:0016192,GO:0015031										No	No	No	N/A
OG0002474	55	C. purpurea	LM33	E4U25_004596-T1	AP-1 complex subunit beta-1	PF01602,PF12717,PF13646	IPR016342,IPR002553,IPR011989,IPR016024	GO:0030276,GO:0030117,GO:0006886,GO:0005488,GO:0016192,GO:0015031										No	No	No	N/A
OG0002474	55	C. purpurea	LM39	E4U26_000919-T1	AP-1 complex subunit beta-1	PF01602,PF12717,PF13646	IPR002553,IPR016342,IPR011989,IPR016024	GO:0030276,GO:0006886,GO:0005488,GO:0016192,GO:0015031,GO:0030117										No	No	No	N/A
OG0002474	55	C. purpurea	LM232	E4U27_006223-T1	AP-1 complex subunit beta-1	PF01602,PF12717,PF13646	IPR016342,IPR002553,IPR011989,IPR016024	GO:0030276,GO:0030117,GO:0006886,GO:0005488,GO:0016192,GO:0015031										No	No	No	N/A
OG0002474	55	C. purpurea	LM470	E4U28_001900-T1	AP-1 complex subunit beta-1	PF01602,PF12717,PF13646	IPR002553,IPR016342,IPR011989,IPR016024	GO:0030276,GO:0030117,GO:0006886,GO:0005488,GO:0016192,GO:0015031										No	No	No	N/A
OG0002474	55	C. ripicola	LM220	E4U30_005299-T1	AP-1 complex subunit beta-1	PF01602,PF12717,PF13646	IPR016342,IPR011989,IPR002553,IPR016024	GO:0030276,GO:0006886,GO:0005488,GO:0016192,GO:0015031,GO:0030117										No	No	No	N/A
OG0002474	55	C. ripicola	LM219	E4U31_005784-T1	AP-1 complex subunit beta-1	PF01602,PF12717,PF13646	IPR011989,IPR002553,IPR016342,IPR016024	GO:0030276,GO:0006886,GO:0005488,GO:0016192,GO:0015031,GO:0030117										No	No	No	N/A
OG0002474	55	C. perihumidiphila	LM81	E4U32_002087-T1	AP-1 complex subunit beta-1	PF01602,PF12717,PF13646	IPR016342,IPR011989,IPR002553,IPR016024	GO:0030276,GO:0030117,GO:0006886,GO:0005488,GO:0016192,GO:0015031										No	No	No	N/A
OG0002474	55	C. occidentalis	LM78	E4U33_004831-T1	AP-1 complex subunit beta-1	PF01602,PF12717,PF13646	IPR002553,IPR011989,IPR016342,IPR016024	GO:0030276,GO:0030117,GO:0006886,GO:0005488,GO:0016192,GO:0015031										No	No	No	N/A
OG0002474	55	C. purpurea	LM469	E4U34_003821-T1	AP-1 complex subunit beta-1	PF01602,PF12717,PF13646	IPR002553,IPR011989,IPR016342,IPR016024	GO:0030276,GO:0030117,GO:0006886,GO:0005488,GO:0016192,GO:0015031										No	No	No	N/A
OG0002474	55	C. purpurea	LM60	E4U35_001619-T1	AP-1 complex subunit beta-1	PF01602,PF12717,PF13646	IPR016342,IPR002553,IPR011989,IPR016024	GO:0030276,GO:0006886,GO:0005488,GO:0016192,GO:0015031,GO:0030117										No	No	No	N/A
OG0002474	55	C. purpurea	LM223	E4U36_007336-T1	AP-1 complex subunit beta-1	PF01602,PF12717,PF13646	IPR002553,IPR011989,IPR016342,IPR016024	GO:0030276,GO:0030117,GO:0006886,GO:0005488,GO:0016192,GO:0015031										No	No	No	N/A
OG0002474	55	C. purpurea	LM469	E4U37_003500-T1	AP-1 complex subunit beta-1	PF01602,PF12717,PF13646	IPR002553,IPR011989,IPR016342,IPR016024	GO:0030276,GO:0030117,GO:0006886,GO:0005488,GO:0016192,GO:0015031										No	No	No	N/A
OG0002474	55	C. purpurea	LM474	E4U38_007004-T1	AP-1 complex subunit beta-1	PF01602,PF12717,PF13646	IPR016342,IPR002553,IPR011989,IPR016024	GO:0030276,GO:0006886,GO:0005488,GO:0016192,GO:0015031,GO:0030117										No	No	No	N/A
OG0002474	55	C. quebecensis	Clav50	E4U39_002477-T1	AP-1 complex subunit beta-1	PF01602,PF12717,PF13646	IPR016342,IPR011989,IPR002553,IPR016024	GO:0030276,GO:0006886,GO:0005488,GO:0016192,GO:0015031,GO:0030117										No	No	No	N/A
OG0002474	55	C. quebecensis	LM458	E4U40_001212-T1	AP-1 complex subunit beta-1	PF01602,PF12717,PF13646	IPR016342,IPR002553,IPR011989,IPR016024	GO:0030276,GO:0030117,GO:0006886,GO:0005488,GO:0016192,GO:0015031										No	No	No	N/A
OG0002474	55	C. citrina	CCC265	E4U41_004836-T1		PF01602,PF12717,PF13646	IPR002553,IPR011989,IPR016342,IPR016024	GO:0030276,GO:0006886,GO:0005488,GO:0016192,GO:0015031,GO:0030117										No	No	No	N/A
OG0002474	55	C. africana	CCC489	E4U42_006252-T1		PF01602,PF12717,PF13646	IPR002553,IPR016342,IPR011989,IPR016024	GO:0030276,GO:0030117,GO:0006886,GO:0005488,GO:0016192,GO:0015031										No	No	No	N/A
OG0002474	55	C. pusilla	CCC602	E4U43_001780-T1	AP-1 complex subunit beta-1	PF01602,PF12717,PF13646	IPR016342,IPR002553,IPR011989,IPR016024	GO:0030276,GO:0030117,GO:0006886,GO:0005488,GO:0016192,GO:0015031										No	No	No	N/A
OG0002474	55	C. purpurea	Clav26	E4U44_006931-T1	AP-1 complex subunit beta-1	PF01602,PF12717,PF13646	IPR002553,IPR011989,IPR016342,IPR016024	GO:0030276,GO:0006886,GO:0005488,GO:0016192,GO:0015031,GO:0030117										No	No	No	N/A
OG0002474	55	C. purpurea	Clav46	E4U45_006304-T1	AP-1 complex subunit beta-1	PF01602,PF12717,PF13646	IPR002553,IPR011989,IPR016342,IPR016024	GO:0030276,GO:0006886,GO:0005488,GO:0016192,GO:0015031,GO:0030117										No	No	No	N/A
OG0002474	55	C. purpurea	Clav55	E4U46_006595-T1	AP-1 complex subunit beta-1	PF01602,PF12717,PF13646	IPR011989,IPR002553,IPR016342,IPR016024	GO:0030276,GO:0030117,GO:0006886,GO:0005488,GO:0016192,GO:0015031										No	No	No	N/A
OG0002474	55	C. purpurea	LM4	E4U47_007573-T1	AP-1 complex subunit beta-1	PF01602,PF12717,PF13646	IPR016342,IPR002553,IPR011989,IPR016024	GO:0030276,GO:0006886,GO:0005488,GO:0016192,GO:0015031,GO:0030117										No	No	No	N/A
OG0002474	55	C. purpurea	LM5	E4U48_003475-T1	AP-1 complex subunit beta-1	PF01602,PF12717,PF13646	IPR016342,IPR002553,IPR011989,IPR016024	GO:0030276,GO:0006886,GO:0005488,GO:0016192,GO:0015031,GO:0030117										No	No	No	N/A
OG0002474	55	C. purpurea	LM14	E4U49_007564-T1	AP-1 complex subunit beta-1	PF01602,PF12717,PF13646	IPR002553,IPR016342,IPR011989,IPR016024	GO:0030276,GO:0006886,GO:0005488,GO:0016192,GO:0015031,GO:0030117										No	No	No	N/A
OG0002474	55	C. purpurea	LM71	E4U50_007659-T1	AP-1 complex subunit beta-1	PF01602,PF12717,PF13646	IPR016342,IPR002553,IPR011989,IPR016024	GO:0030276,GO:0030117,GO:0006886,GO:0005488,GO:0016192,GO:0015031										No	No	No	N/A
OG0002474	55	C. purpurea	LM233	E4U51_000168-T1	AP-1 complex subunit beta-1	PF01602,PF12717,PF13646	IPR002553,IPR016342,IPR011989,IPR016024	GO:0030276,GO:0006886,GO:0005488,GO:0016192,GO:0015031,GO:0030117										No	No	No	N/A
OG0002474	55	C. spartinae	CCC535	E4U52_001464-T1	AP-1 complex subunit beta-1	PF01602,PF12717,PF13646	IPR011989,IPR002553,IPR016342,IPR016024	GO:0030276,GO:0030117,GO:0006886,GO:0005488,GO:0016192,GO:0015031										No	No	No	N/A
OG0002474	55	C. sorghi	CCC632	E4U53_005321-T1	AP-2 complex subunit beta	PF01602,PF12717,PF13646	IPR016342,IPR002553,IPR011989,IPR016024	GO:0030276,GO:0006886,GO:0005488,GO:0016192,GO:0015031,GO:0030117										No	No	No	N/A
OG0002474	55	C. lovelessii	CCC647	E4U54_002732-T1	AP-1 complex subunit beta-1	PF01602,PF12717,PF13646	IPR002553,IPR016342,IPR011989,IPR016024	GO:0030276,GO:0030117,GO:0006886,GO:0005488,GO:0016192,GO:0015031										No	No	No	N/A
OG0002474	55	C. digitariae	CCC659	E4U55_000819-T1	AP-1 complex subunit beta-1	PF01602,PF12717,PF13646	IPR011989,IPR002553,IPR016342,IPR016024	GO:0030276,GO:0006886,GO:0005488,GO:0016192,GO:0015031,GO:0030117										No	No	No	N/A
OG0002474	55	C. arundinis	CCC1102	E4U56_003045-T1	AP-1 complex subunit beta-1	PF01602,PF12717,PF13646	IPR016342,IPR011989,IPR002553,IPR016024	GO:0030276,GO:0030117,GO:0006886,GO:0005488,GO:0016192,GO:0015031										No	No	No	N/A
OG0002474	55	C. arundinis	LM582	E4U57_001709-T1	AP-1 complex subunit beta-1	PF01602,PF12717,PF13646	IPR016342,IPR011989,IPR002553,IPR016024	GO:0030276,GO:0030117,GO:0006886,GO:0005488,GO:0016192,GO:0015031										No	No	No	N/A
OG0002474	55	C. cyperi	CCC1219	E4U58_000664-T1	AP-1 complex subunit beta-1	PF01602,PF12717,PF13646	IPR002553,IPR011989,IPR016342,IPR016024	GO:0030276,GO:0006886,GO:0005488,GO:0016192,GO:0015031,GO:0030117										No	No	No	N/A
OG0002474	55	C. monticola	CCC1483	E4U59_006258-T1	AP-1 complex subunit beta-1	PF01602,PF12717	IPR011989,IPR016342,IPR002553,IPR016024	GO:0030276,GO:0006886,GO:0005488,GO:0016192,GO:0015031,GO:0030117										No	No	No	N/A
OG0002474	55	C. pazoutovae	CCC1485	E4U60_000984-T1	AP-1 complex subunit beta-1	PF01602,PF12717	IPR002553,IPR011989,IPR016342,IPR016024	GO:0030276,GO:0006886,GO:0005488,GO:0016192,GO:0015031,GO:0030117										No	No	No	N/A
OG0002474	55	C. capensis	CCC1504	E4U61_000674-T1	AP-1 complex subunit beta-1	PF01602,PF12717	IPR011989,IPR002553,IPR016342,IPR016024	GO:0030276,GO:0006886,GO:0005488,GO:0016192,GO:0015031,GO:0030117										No	No	No	N/A
OG0002475	53	C. purpurea	20.1	CCE30899.1		PF00250	IPR001766,IPR036388,IPR030456,IPR036390	GO:0006355,GO:0043565,GO:0003700										No	No	No	N/A
OG0002475	53	C. fusiformis	PRL 1980	fgenesh_masked-contig00653-processed-gene-0.16		PF00250	IPR001766,IPR036388,IPR030456,IPR036390	GO:0006355,GO:0043565,GO:0003700										No	No	No	N/A
OG0002475	53	C. paspali	RRC 1481	fgenesh_masked-contig00072-processed-gene-0.21		PF00250	IPR001766,IPR036388,IPR030456,IPR018122,IPR036390	GO:0006355,GO:0043565,GO:0003700										No	No	No	N/A
OG0002475	53	C. aff. purpurea	Clav52	E4U09_003092-T1		PF00250	IPR001766,IPR036388,IPR030456,IPR036390	GO:0006355,GO:0043565,GO:0003700										No	No	No	N/A
OG0002475	53	C. purpurea	LM207	E4U10_002271-T1		PF00250	IPR001766,IPR036388,IPR030456,IPR036390	GO:0006355,GO:0043565,GO:0003700										No	No	No	N/A
OG0002475	53	C. purpurea	LM461	E4U11_005703-T1		PF00250	IPR001766,IPR036388,IPR030456,IPR036390	GO:0006355,GO:0043565,GO:0003700										No	No	No	N/A
OG0002475	53	C. purpurea	LM582	E4U12_002505-T1		PF00250	IPR001766,IPR036388,IPR030456,IPR036390	GO:0006355,GO:0043565,GO:0003700										No	No	No	N/A
OG0002475	53	C. humidiphila	LM576	E4U13_000353-T1		PF00250	IPR001766,IPR036388,IPR030456,IPR036390	GO:0006355,GO:0043565,GO:0003700										No	No	No	N/A
OG0002475	53	C. ripicola	LM454	E4U14_000438-T1		PF00250	IPR001766,IPR036388,IPR030456,IPR036390	GO:0006355,GO:0043565,GO:0003700										No	No	No	N/A
OG0002475	53	C. ripicola	LM218	E4U15_003933-T1		PF00250	IPR001766,IPR036388,IPR030456,IPR036390	GO:0006355,GO:0043565,GO:0003700										No	No	No	N/A
OG0002475	53	C. occidentalis	LM84	E4U16_005989-T1		PF00250	IPR001766,IPR036388,IPR030456,IPR036390	GO:0006355,GO:0043565,GO:0003700										No	No	No	N/A
OG0002475	53	C. occidentalis	LM77	E4U17_005694-T1		PF00250	IPR001766,IPR036388,IPR030456,IPR036390	GO:0006355,GO:0043565,GO:0003700										No	No	No	N/A
OG0002475	53	C. quebecensis	Clav32	E4U19_006501-T1		PF00250	IPR001766,IPR036388,IPR030456,IPR036390	GO:0006355,GO:0043565,GO:0003700										No	No	No	N/A
OG0002475	53	C. maximensis	CCC398	E4U21_001177-T1		PF00250	IPR001766,IPR036388,IPR030456,IPR036390	GO:0006355,GO:0043565,GO:0003700										No	No	No	N/A
OG0002475	53	C. purpurea	Clav04	E4U22_000013-T1		PF00250	IPR001766,IPR036388,IPR030456,IPR036390	GO:0006355,GO:0043565,GO:0003700										No	No	No	N/A
OG0002475	53	C. purpurea	LM28	E4U23_000032-T1		PF00250	IPR001766,IPR036388,IPR030456,IPR036390	GO:0006355,GO:0043565,GO:0003700										No	No	No	N/A
OG0002475	53	C. purpurea	LM30	E4U24_000039-T1		PF00250	IPR001766,IPR036388,IPR030456,IPR036390	GO:0006355,GO:0043565,GO:0003700										No	No	No	N/A
OG0002475	53	C. purpurea	LM33	E4U25_008103-T1		PF00250	IPR001766,IPR036388,IPR030456,IPR036390	GO:0006355,GO:0043565,GO:0003700										No	No	No	N/A
OG0002475	53	C. purpurea	LM39	E4U26_006212-T1		PF00250	IPR001766,IPR036388,IPR030456,IPR036390	GO:0006355,GO:0043565,GO:0003700										No	No	No	N/A
OG0002475	53	C. purpurea	LM232	E4U27_004968-T1		PF00250	IPR001766,IPR036388,IPR030456,IPR036390	GO:0006355,GO:0043565,GO:0003700										No	No	No	N/A
OG0002475	53	C. purpurea	LM470	E4U28_007847-T1		PF00250	IPR001766,IPR036388,IPR030456,IPR036390	GO:0006355,GO:0043565,GO:0003700										No	No	No	N/A
OG0002475	53	C. ripicola	LM220	E4U30_002249-T1		PF00250	IPR001766,IPR036388,IPR030456,IPR036390	GO:0006355,GO:0043565,GO:0003700										No	No	No	N/A
OG0002475	53	C. ripicola	LM219	E4U31_006437-T1		PF00250	IPR001766,IPR036388,IPR030456,IPR036390	GO:0006355,GO:0043565,GO:0003700										No	No	No	N/A
OG0002475	53	C. perihumidiphila	LM81	E4U32_001803-T1		PF00250	IPR001766,IPR036388,IPR030456,IPR036390	GO:0006355,GO:0043565,GO:0003700										No	No	No	N/A
OG0002475	53	C. occidentalis	LM78	E4U33_002235-T1		PF00250	IPR001766,IPR036388,IPR030456,IPR036390	GO:0006355,GO:0043565,GO:0003700										No	No	No	N/A
OG0002475	53	C. purpurea	LM469	E4U34_007314-T1		PF00250	IPR001766,IPR036388,IPR030456,IPR036390	GO:0006355,GO:0043565,GO:0003700										No	No	No	N/A
OG0002475	53	C. purpurea	LM60	E4U35_007723-T1		PF00250	IPR001766,IPR036388,IPR030456,IPR036390	GO:0006355,GO:0043565,GO:0003700										No	No	No	N/A
OG0002475	53	C. purpurea	LM223	E4U36_003732-T1		PF00250	IPR001766,IPR036388,IPR030456,IPR036390	GO:0006355,GO:0043565,GO:0003700										No	No	No	N/A
OG0002475	53	C. purpurea	LM469	E4U37_001993-T1		PF00250	IPR001766,IPR036388,IPR030456,IPR036390	GO:0006355,GO:0043565,GO:0003700										No	No	No	N/A
OG0002475	53	C. purpurea	LM474	E4U38_006844-T1		PF00250	IPR001766,IPR036388,IPR030456,IPR036390	GO:0006355,GO:0043565,GO:0003700										No	No	No	N/A
OG0002475	53	C. quebecensis	Clav50	E4U39_006704-T1		PF00250	IPR001766,IPR036388,IPR030456,IPR036390	GO:0006355,GO:0043565,GO:0003700										No	No	No	N/A
OG0002475	53	C. quebecensis	LM458	E4U40_006094-T1		PF00250	IPR001766,IPR036388,IPR030456,IPR036390	GO:0006355,GO:0043565,GO:0003700										No	No	No	N/A
OG0002475	53	C. citrina	CCC265	E4U41_001898-T1		PF00250	IPR001766,IPR036388,IPR018122,IPR030456,IPR036390	GO:0006355,GO:0043565,GO:0003700										No	No	No	N/A
OG0002475	53	C. africana	CCC489	E4U42_001004-T1		PF00250	IPR001766,IPR036388,IPR030456,IPR036390	GO:0006355,GO:0043565,GO:0003700										No	No	No	N/A
OG0002475	53	C. pusilla	CCC602	E4U43_000934-T1		PF00250	IPR001766,IPR036388,IPR030456,IPR036390	GO:0006355,GO:0043565,GO:0003700										No	No	No	N/A
OG0002475	53	C. purpurea	Clav26	E4U44_006051-T1		PF00250	IPR001766,IPR036388,IPR030456,IPR036390	GO:0006355,GO:0043565,GO:0003700										No	No	No	N/A
OG0002475	53	C. purpurea	Clav46	E4U45_001940-T1		PF00250	IPR001766,IPR036388,IPR030456,IPR036390	GO:0006355,GO:0043565,GO:0003700										No	No	No	N/A
OG0002475	53	C. purpurea	Clav55	E4U46_000031-T1		PF00250	IPR001766,IPR036388,IPR030456,IPR036390	GO:0006355,GO:0043565,GO:0003700										No	No	No	N/A
OG0002475	53	C. purpurea	LM4	E4U47_003714-T1		PF00250	IPR001766,IPR036388,IPR030456,IPR036390	GO:0006355,GO:0043565,GO:0003700										No	No	No	N/A
OG0002475	53	C. purpurea	LM5	E4U48_000058-T1		PF00250	IPR001766,IPR036388,IPR030456,IPR036390	GO:0006355,GO:0043565,GO:0003700										No	No	No	N/A
OG0002475	53	C. purpurea	LM14	E4U49_001274-T1		PF00250	IPR001766,IPR036388,IPR030456,IPR036390	GO:0006355,GO:0043565,GO:0003700										No	No	No	N/A
OG0002475	53	C. purpurea	LM71	E4U50_005872-T1		PF00250	IPR001766,IPR036388,IPR030456,IPR036390	GO:0006355,GO:0043565,GO:0003700										No	No	No	N/A
OG0002475	53	C. purpurea	LM233	E4U51_006576-T1		PF00250	IPR001766,IPR036388,IPR030456,IPR036390	GO:0006355,GO:0043565,GO:0003700										No	No	No	N/A
OG0002475	53	C. spartinae	CCC535	E4U52_005331-T1		PF00250	IPR001766,IPR036388,IPR030456,IPR036390	GO:0006355,GO:0043565,GO:0003700										No	No	No	N/A
OG0002475	53	C. sorghi	CCC632	E4U53_002134-T1		PF00250	IPR001766,IPR036388,IPR030456,IPR036390	GO:0006355,GO:0043565,GO:0003700										No	No	No	N/A
OG0002475	53	C. lovelessii	CCC647	E4U54_005006-T1		PF00250	IPR001766,IPR036388,IPR030456,IPR036390	GO:0006355,GO:0043565,GO:0003700										No	No	No	N/A
OG0002475	53	C. digitariae	CCC659	E4U55_005367-T1		PF00250	IPR001766,IPR036388,IPR030456,IPR036390	GO:0006355,GO:0043565,GO:0003700										No	No	No	N/A
OG0002475	53	C. arundinis	CCC1102	E4U56_008015-T1		PF00250	IPR001766,IPR036388,IPR030456,IPR036390	GO:0006355,GO:0043565,GO:0003700										No	No	No	N/A
OG0002475	53	C. arundinis	LM582	E4U57_007013-T1		PF00250	IPR001766,IPR036388,IPR030456,IPR036390	GO:0006355,GO:0043565,GO:0003700										No	No	No	N/A
OG0002475	53	C. cyperi	CCC1219	E4U58_000529-T1		PF00250	IPR001766,IPR036388,IPR030456,IPR036390	GO:0006355,GO:0043565,GO:0003700										No	No	No	N/A
OG0002475	53	C. monticola	CCC1483	E4U59_007121-T1		PF00250	IPR001766,IPR036388,IPR030456,IPR036390	GO:0006355,GO:0043565,GO:0003700										No	No	No	N/A
OG0002475	53	C. pazoutovae	CCC1485	E4U60_005647-T1		PF00250	IPR001766,IPR036388,IPR030456,IPR036390	GO:0006355,GO:0043565,GO:0003700										No	No	No	N/A
OG0002475	53	C. capensis	CCC1504	E4U61_001904-T1		PF00250	IPR001766,IPR036388,IPR030456,IPR036390	GO:0006355,GO:0043565,GO:0003700										No	No	No	N/A
OG0002476	54	C. purpurea	20.1	CCE33431.1	Rsp5p-dependent ubiquitination, sorting of cargo proteins at the multivesicular body	PF00622	IPR003877,IPR001870,IPR035780,IPR013320	GO:0005515								1	1	No	Yes	No	N/A
OG0002476	54	C. fusiformis	PRL 1980	augustus_masked-contig00159-processed-gene-0.32	Rsp5p-dependent ubiquitination, sorting of cargo proteins at the multivesicular body	PF00622	IPR003877,IPR001870,IPR035780,IPR013320	GO:0005515								1	1	No	Yes	No	N/A
OG0002476	54	C. paspali	RRC 1481	maker-contig00098-augustus-gene-0.58	Rsp5p-dependent ubiquitination, sorting of cargo proteins at the multivesicular body	PF00622	IPR003877,IPR001870,IPR035780,IPR013320	GO:0005515								1	2	No	Yes	No	N/A
OG0002476	54	C. aff. purpurea	Clav52	E4U09_006380-T1	Rsp5p-dependent ubiquitination, sorting of cargo proteins at the multivesicular body	PF00622	IPR003877,IPR001870,IPR035780,IPR013320	GO:0005515								1	1	No	Yes	No	N/A
OG0002476	54	C. purpurea	LM207	E4U10_001085-T1	Rsp5p-dependent ubiquitination, sorting of cargo proteins at the multivesicular body	PF00622	IPR003877,IPR001870,IPR035780,IPR013320	GO:0005515								1	1	No	Yes	No	N/A
OG0002476	54	C. purpurea	LM461	E4U11_006085-T1	Rsp5p-dependent ubiquitination, sorting of cargo proteins at the multivesicular body	PF00622	IPR003877,IPR001870,IPR035780,IPR013320	GO:0005515								1	1	No	Yes	No	N/A
OG0002476	54	C. purpurea	LM582	E4U12_007717-T1	Rsp5p-dependent ubiquitination, sorting of cargo proteins at the multivesicular body	PF00622	IPR003877,IPR001870,IPR035780,IPR013320	GO:0005515								1	1	No	Yes	No	N/A
OG0002476	54	C. humidiphila	LM576	E4U13_005905-T1	Rsp5p-dependent ubiquitination, sorting of cargo proteins at the multivesicular body	PF00622	IPR003877,IPR001870,IPR035780,IPR013320	GO:0005515								1	1	No	Yes	No	N/A
OG0002476	54	C. ripicola	LM454	E4U14_004671-T1	Rsp5p-dependent ubiquitination, sorting of cargo proteins at the multivesicular body	PF00622	IPR003877,IPR001870,IPR035780,IPR013320	GO:0005515								1	1	No	Yes	No	N/A
OG0002476	54	C. ripicola	LM218	E4U15_000607-T1	Rsp5p-dependent ubiquitination, sorting of cargo proteins at the multivesicular body	PF00622	IPR003877,IPR001870,IPR035780,IPR013320	GO:0005515								1	1	No	Yes	No	N/A
OG0002476	54	C. occidentalis	LM84	E4U16_006065-T1	Rsp5p-dependent ubiquitination, sorting of cargo proteins at the multivesicular body	PF00622	IPR003877,IPR001870,IPR035780,IPR013320	GO:0005515								1	1	No	Yes	No	N/A
OG0002476	54	C. occidentalis	LM77	E4U17_006131-T1	Rsp5p-dependent ubiquitination, sorting of cargo proteins at the multivesicular body	PF00622	IPR003877,IPR001870,IPR035780,IPR013320	GO:0005515								1	1	No	Yes	No	N/A
OG0002476	54	C. quebecensis	Clav32	E4U19_007793-T1	Rsp5p-dependent ubiquitination, sorting of cargo proteins at the multivesicular body	PF00622	IPR003877,IPR001870,IPR035780,IPR013320	GO:0005515								1	1	No	Yes	No	N/A
OG0002476	54	C. maximensis	CCC398	E4U21_002790-T1	Rsp5p-dependent ubiquitination, sorting of cargo proteins at the multivesicular body	PF00622	IPR003877,IPR001870,IPR035780,IPR013320	GO:0005515								1	1	No	Yes	No	N/A
OG0002476	54	C. purpurea	Clav04	E4U22_002964-T1	Rsp5p-dependent ubiquitination, sorting of cargo proteins at the multivesicular body	PF00622	IPR003877,IPR001870,IPR035780,IPR013320	GO:0005515								1	1	No	Yes	No	N/A
OG0002476	54	C. purpurea	LM28	E4U23_004012-T1	Rsp5p-dependent ubiquitination, sorting of cargo proteins at the multivesicular body	PF00622	IPR003877,IPR001870,IPR035780,IPR013320	GO:0005515								1	1	No	Yes	No	N/A
OG0002476	54	C. purpurea	LM30	E4U24_001215-T1	Rsp5p-dependent ubiquitination, sorting of cargo proteins at the multivesicular body	PF00622	IPR003877,IPR001870,IPR035780,IPR013320	GO:0005515								1	1	No	Yes	No	N/A
OG0002476	54	C. purpurea	LM33	E4U25_001793-T1	Rsp5p-dependent ubiquitination, sorting of cargo proteins at the multivesicular body	PF00622	IPR003877,IPR001870,IPR035780,IPR013320	GO:0005515								1	1	No	Yes	No	N/A
OG0002476	54	C. purpurea	LM39	E4U26_003174-T1	Rsp5p-dependent ubiquitination, sorting of cargo proteins at the multivesicular body	PF00622	IPR003877,IPR001870,IPR035780,IPR013320	GO:0005515								1	1	No	Yes	No	N/A
OG0002476	54	C. purpurea	LM232	E4U27_005085-T1	Rsp5p-dependent ubiquitination, sorting of cargo proteins at the multivesicular body	PF00622	IPR003877,IPR001870,IPR035780,IPR013320	GO:0005515								1	1	No	Yes	No	N/A
OG0002476	54	C. purpurea	LM470	E4U28_002941-T1	Rsp5p-dependent ubiquitination, sorting of cargo proteins at the multivesicular body	PF00622	IPR003877,IPR001870,IPR035780,IPR013320	GO:0005515								1	1	No	Yes	No	N/A
OG0002476	54	C. ripicola	LM220	E4U30_008171-T1	Rsp5p-dependent ubiquitination, sorting of cargo proteins at the multivesicular body	PF00622	IPR003877,IPR001870,IPR035780,IPR013320	GO:0005515								1	1	No	Yes	No	N/A
OG0002476	54	C. ripicola	LM219	E4U31_006932-T1	Rsp5p-dependent ubiquitination, sorting of cargo proteins at the multivesicular body	PF00622	IPR003877,IPR001870,IPR035780,IPR013320	GO:0005515								1	1	No	Yes	No	N/A
OG0002476	54	C. perihumidiphila	LM81	E4U32_005739-T1	Rsp5p-dependent ubiquitination, sorting of cargo proteins at the multivesicular body	PF00622	IPR003877,IPR001870,IPR035780,IPR013320	GO:0005515								1	1	No	Yes	No	N/A
OG0002476	54	C. occidentalis	LM78	E4U33_008105-T1	Rsp5p-dependent ubiquitination, sorting of cargo proteins at the multivesicular body	PF00622	IPR003877,IPR001870,IPR035780,IPR013320	GO:0005515								1	1	No	Yes	No	N/A
OG0002476	54	C. purpurea	LM469	E4U34_001347-T1	Rsp5p-dependent ubiquitination, sorting of cargo proteins at the multivesicular body	PF00622	IPR003877,IPR001870,IPR035780,IPR013320	GO:0005515								1	1	No	Yes	No	N/A
OG0002476	54	C. purpurea	LM60	E4U35_000918-T1	Rsp5p-dependent ubiquitination, sorting of cargo proteins at the multivesicular body	PF00622	IPR003877,IPR001870,IPR035780,IPR013320	GO:0005515								1	1	No	Yes	No	N/A
OG0002476	54	C. purpurea	LM223	E4U36_008201-T1	Rsp5p-dependent ubiquitination, sorting of cargo proteins at the multivesicular body	PF00622	IPR003877,IPR001870,IPR035780,IPR013320	GO:0005515								1	1	No	Yes	No	N/A
OG0002476	54	C. purpurea	LM469	E4U37_008301-T1	Rsp5p-dependent ubiquitination, sorting of cargo proteins at the multivesicular body	PF00622	IPR003877,IPR001870,IPR035780,IPR013320	GO:0005515								1	1	No	Yes	No	N/A
OG0002476	54	C. purpurea	LM474	E4U38_006248-T1	Rsp5p-dependent ubiquitination, sorting of cargo proteins at the multivesicular body	PF00622	IPR003877,IPR001870,IPR035780,IPR013320	GO:0005515								1	1	No	Yes	No	N/A
OG0002476	54	C. quebecensis	Clav50	E4U39_007882-T1	Rsp5p-dependent ubiquitination, sorting of cargo proteins at the multivesicular body	PF00622	IPR003877,IPR001870,IPR035780,IPR013320	GO:0005515								1	1	No	Yes	No	N/A
OG0002476	54	C. quebecensis	LM458	E4U40_005463-T1	Rsp5p-dependent ubiquitination, sorting of cargo proteins at the multivesicular body	PF00622	IPR003877,IPR001870,IPR035780,IPR013320	GO:0005515								1	1	No	Yes	No	N/A
OG0002476	54	C. citrina	CCC265	E4U41_001804-T1	Rsp5p-dependent ubiquitination, sorting of cargo proteins at the multivesicular body	PF00622	IPR003877,IPR001870,IPR035780,IPR013320	GO:0005515								1	1	No	Yes	No	N/A
OG0002476	54	C. africana	CCC489	E4U42_000157-T1		PF00622	IPR003877,IPR001870,IPR035780,IPR013320	GO:0005515								1	1	No	Yes	No	N/A
OG0002476	54	C. pusilla	CCC602	E4U43_005436-T1	Rsp5p-dependent ubiquitination, sorting of cargo proteins at the multivesicular body	PF00622	IPR003877,IPR001870,IPR035780,IPR013320	GO:0005515										No	No	No	N/A
OG0002476	54	C. pusilla	CCC602	E4U43_007080-T1	Rsp5p-dependent ubiquitination, sorting of cargo proteins at the multivesicular body											1	1	No	Yes	No	N/A
OG0002476	54	C. purpurea	Clav26	E4U44_004045-T1	Rsp5p-dependent ubiquitination, sorting of cargo proteins at the multivesicular body	PF00622	IPR003877,IPR001870,IPR035780,IPR013320	GO:0005515								1	1	No	Yes	No	N/A
OG0002476	54	C. purpurea	Clav46	E4U45_004641-T1	Rsp5p-dependent ubiquitination, sorting of cargo proteins at the multivesicular body	PF00622	IPR003877,IPR001870,IPR035780,IPR013320	GO:0005515								1	1	No	Yes	No	N/A
OG0002476	54	C. purpurea	Clav55	E4U46_003502-T1	Rsp5p-dependent ubiquitination, sorting of cargo proteins at the multivesicular body	PF00622	IPR003877,IPR001870,IPR035780,IPR013320	GO:0005515								1	1	No	Yes	No	N/A
OG0002476	54	C. purpurea	LM4	E4U47_007769-T1	Rsp5p-dependent ubiquitination, sorting of cargo proteins at the multivesicular body	PF00622	IPR003877,IPR001870,IPR035780,IPR013320	GO:0005515								1	1	No	Yes	No	N/A
OG0002476	54	C. purpurea	LM5	E4U48_004983-T1	Rsp5p-dependent ubiquitination, sorting of cargo proteins at the multivesicular body	PF00622	IPR003877,IPR001870,IPR035780,IPR013320	GO:0005515								1	1	No	Yes	No	N/A
OG0002476	54	C. purpurea	LM14	E4U49_003895-T1	Rsp5p-dependent ubiquitination, sorting of cargo proteins at the multivesicular body	PF00622	IPR003877,IPR001870,IPR035780,IPR013320	GO:0005515								1	1	No	Yes	No	N/A
OG0002476	54	C. purpurea	LM71	E4U50_001604-T1	Rsp5p-dependent ubiquitination, sorting of cargo proteins at the multivesicular body	PF00622	IPR003877,IPR001870,IPR035780,IPR013320	GO:0005515								1	1	No	Yes	No	N/A
OG0002476	54	C. purpurea	LM233	E4U51_001893-T1	Rsp5p-dependent ubiquitination, sorting of cargo proteins at the multivesicular body	PF00622	IPR003877,IPR001870,IPR035780,IPR013320	GO:0005515								1	1	No	Yes	No	N/A
OG0002476	54	C. spartinae	CCC535	E4U52_002513-T1	Rsp5p-dependent ubiquitination, sorting of cargo proteins at the multivesicular body	PF00622	IPR003877,IPR001870,IPR035780,IPR013320	GO:0005515								1	1	No	Yes	No	N/A
OG0002476	54	C. sorghi	CCC632	E4U53_000316-T1	Rsp5p-dependent ubiquitination, sorting of cargo proteins at the multivesicular body	PF00622	IPR003877,IPR001870,IPR035780,IPR013320	GO:0005515								1	1	No	Yes	No	N/A
OG0002476	54	C. lovelessii	CCC647	E4U54_001276-T1	Rsp5p-dependent ubiquitination, sorting of cargo proteins at the multivesicular body	PF00622	IPR003877,IPR001870,IPR035780,IPR013320	GO:0005515								1	1	No	Yes	No	N/A
OG0002476	54	C. digitariae	CCC659	E4U55_007604-T1	Rsp5p-dependent ubiquitination, sorting of cargo proteins at the multivesicular body	PF00622	IPR003877,IPR001870,IPR035780,IPR013320	GO:0005515								1	1	No	Yes	No	N/A
OG0002476	54	C. arundinis	CCC1102	E4U56_001230-T1	Rsp5p-dependent ubiquitination, sorting of cargo proteins at the multivesicular body	PF00622	IPR003877,IPR001870,IPR035780,IPR013320	GO:0005515								1	1	No	Yes	No	N/A
OG0002476	54	C. arundinis	LM582	E4U57_000548-T1	Rsp5p-dependent ubiquitination, sorting of cargo proteins at the multivesicular body	PF00622	IPR003877,IPR001870,IPR035780,IPR013320	GO:0005515								1	1	No	Yes	No	N/A
OG0002476	54	C. cyperi	CCC1219	E4U58_003708-T1	Rsp5p-dependent ubiquitination, sorting of cargo proteins at the multivesicular body	PF00622	IPR003877,IPR001870,IPR035780,IPR013320	GO:0005515								1	1	No	Yes	No	N/A
OG0002476	54	C. monticola	CCC1483	E4U59_001899-T1	Rsp5p-dependent ubiquitination, sorting of cargo proteins at the multivesicular body	PF00622	IPR003877,IPR001870,IPR035780,IPR013320	GO:0005515								1	1	No	Yes	No	N/A
OG0002476	54	C. pazoutovae	CCC1485	E4U60_007039-T1	Rsp5p-dependent ubiquitination, sorting of cargo proteins at the multivesicular body	PF00622	IPR003877,IPR001870,IPR035780,IPR013320	GO:0005515								1	1	No	Yes	No	N/A
OG0002476	54	C. capensis	CCC1504	E4U61_007817-T1	Rsp5p-dependent ubiquitination, sorting of cargo proteins at the multivesicular body	PF00622	IPR003877,IPR001870,IPR035780,IPR013320	GO:0005515								1	1	No	Yes	No	N/A
OG0002477	63	C. purpurea	20.1	CCE32072.1		PF01248	IPR029064,IPR004038,IPR004037	GO:1990904,GO:0042254										No	No	No	N/A
OG0002477	63	C. fusiformis	PRL 1980	maker-contig00052-augustus-gene-0.135		PF01248	IPR029064,IPR004038,IPR004037	GO:1990904,GO:0042254										No	No	No	N/A
OG0002477	63	C. paspali	RRC 1481	maker-contig00841-fgenesh-gene-0.20		PF01248	IPR029064,IPR004038,IPR004037	GO:1990904,GO:0042254										No	No	No	N/A
OG0002477	63	C. aff. purpurea	Clav52	E4U09_005262-T1		PF01248	IPR018492,IPR004038,IPR029064,IPR004037	GO:1990904,GO:0042254										No	No	No	N/A
OG0002477	63	C. aff. purpurea	Clav52	E4U09_005982-T1														No	No	No	N/A
OG0002477	63	C. purpurea	LM207	E4U10_004155-T1		PF01248	IPR029064,IPR004038,IPR004037	GO:1990904,GO:0042254										No	No	No	N/A
OG0002477	63	C. purpurea	LM461	E4U11_001951-T1		PF01248	IPR029064,IPR004038,IPR004037	GO:1990904,GO:0042254										No	No	No	N/A
OG0002477	63	C. purpurea	LM461	E4U11_003798-T1														No	No	No	N/A
OG0002477	63	C. purpurea	LM582	E4U12_003103-T1		PF01248	IPR029064,IPR004038,IPR004037	GO:1990904,GO:0042254										No	No	No	N/A
OG0002477	63	C. humidiphila	LM576	E4U13_003076-T1		PF01248	IPR004038,IPR029064,IPR004037	GO:1990904,GO:0042254										No	No	No	N/A
OG0002477	63	C. ripicola	LM454	E4U14_000680-T1		PF01248	IPR004038,IPR029064,IPR004037	GO:1990904,GO:0042254								1		No	No	No	N/A
OG0002477	63	C. ripicola	LM454	E4U14_006038-T1														No	No	No	N/A
OG0002477	63	C. ripicola	LM218	E4U15_003706-T1														No	No	No	N/A
OG0002477	63	C. ripicola	LM218	E4U15_006631-T1		PF01248	IPR004038,IPR029064,IPR004037	GO:1990904,GO:0042254								1		No	No	No	N/A
OG0002477	63	C. occidentalis	LM84	E4U16_000956-T1		PF01248	IPR029064,IPR004038,IPR004037	GO:1990904,GO:0042254										No	No	No	N/A
OG0002477	63	C. occidentalis	LM77	E4U17_002540-T1		PF01248	IPR029064,IPR004038,IPR004037	GO:1990904,GO:0042254										No	No	No	N/A
OG0002477	63	C. quebecensis	Clav32	E4U19_001081-T1		PF01248	IPR029064,IPR004038,IPR004037	GO:1990904,GO:0042254										No	No	No	N/A
OG0002477	63	C. maximensis	CCC398	E4U21_003621-T1		PF01248	IPR029064,IPR004038,IPR004037	GO:1990904,GO:0042254										No	No	No	N/A
OG0002477	63	C. purpurea	Clav04	E4U22_002470-T1		PF01248	IPR029064,IPR004038,IPR004037	GO:1990904,GO:0042254										No	No	No	N/A
OG0002477	63	C. purpurea	LM28	E4U23_003009-T1														No	No	No	N/A
OG0002477	63	C. purpurea	LM28	E4U23_003139-T1		PF01248	IPR029064,IPR004038,IPR004037	GO:1990904,GO:0042254										No	No	No	N/A
OG0002477	63	C. purpurea	LM30	E4U24_001906-T1		PF01248	IPR029064,IPR004038,IPR004037	GO:1990904,GO:0042254										No	No	No	N/A
OG0002477	63	C. purpurea	LM33	E4U25_005386-T1		PF01248	IPR029064,IPR004038,IPR004037	GO:1990904,GO:0042254										No	No	No	N/A
OG0002477	63	C. purpurea	LM39	E4U26_002818-T1		PF01248	IPR029064,IPR004038,IPR004037	GO:1990904,GO:0042254										No	No	No	N/A
OG0002477	63	C. purpurea	LM232	E4U27_002984-T1		PF01248	IPR029064,IPR004038,IPR004037	GO:1990904,GO:0042254										No	No	No	N/A
OG0002477	63	C. purpurea	LM470	E4U28_007276-T1		PF01248	IPR029064,IPR004038,IPR004037	GO:1990904,GO:0042254										No	No	No	N/A
OG0002477	63	C. ripicola	LM220	E4U30_002856-T1		PF01248	IPR004038,IPR029064,IPR004037	GO:1990904,GO:0042254										No	No	No	N/A
OG0002477	63	C. ripicola	LM219	E4U31_001743-T1		PF01248	IPR029064,IPR004038,IPR004037	GO:1990904,GO:0042254										No	No	No	N/A
OG0002477	63	C. ripicola	LM219	E4U31_001911-T1														No	No	No	N/A
OG0002477	63	C. perihumidiphila	LM81	E4U32_008100-T1		PF01248	IPR004038,IPR029064,IPR004037	GO:1990904,GO:0042254										No	No	No	N/A
OG0002477	63	C. occidentalis	LM78	E4U33_001384-T1		PF01248	IPR004038,IPR029064,IPR004037	GO:1990904,GO:0042254										No	No	No	N/A
OG0002477	63	C. purpurea	LM469	E4U34_006053-T1		PF01248	IPR029064,IPR004038,IPR004037	GO:1990904,GO:0042254										No	No	No	N/A
OG0002477	63	C. purpurea	LM60	E4U35_006257-T1		PF01248	IPR029064,IPR004038,IPR004037	GO:1990904,GO:0042254										No	No	No	N/A
OG0002477	63	C. purpurea	LM223	E4U36_001165-T1		PF01248	IPR029064,IPR004038,IPR004037	GO:1990904,GO:0042254										No	No	No	N/A
OG0002477	63	C. purpurea	LM469	E4U37_004089-T1		PF01248	IPR029064,IPR004038,IPR004037	GO:1990904,GO:0042254										No	No	No	N/A
OG0002477	63	C. purpurea	LM474	E4U38_002965-T1		PF01248	IPR018492,IPR029064,IPR004038,IPR004037	GO:1990904,GO:0042254										No	No	No	N/A
OG0002477	63	C. purpurea	LM474	E4U38_006266-T1														No	No	No	N/A
OG0002477	63	C. quebecensis	Clav50	E4U39_002690-T1		PF01248	IPR029064,IPR004038,IPR004037	GO:1990904,GO:0042254										No	No	No	N/A
OG0002477	63	C. quebecensis	LM458	E4U40_003556-T1		PF01248	IPR029064,IPR004038,IPR004037	GO:1990904,GO:0042254										No	No	No	N/A
OG0002477	63	C. citrina	CCC265	E4U41_006414-T1		PF01248	IPR004038,IPR029064,IPR004037	GO:1990904,GO:0042254										No	No	No	N/A
OG0002477	63	C. africana	CCC489	E4U42_000774-T1		PF01248	IPR004038,IPR029064,IPR004037	GO:1990904,GO:0042254										No	No	No	N/A
OG0002477	63	C. pusilla	CCC602	E4U43_004271-T1		PF01248	IPR029064,IPR004038,IPR004037	GO:1990904,GO:0042254										No	No	No	N/A
OG0002477	63	C. purpurea	Clav26	E4U44_008158-T1		PF01248	IPR029064,IPR004038,IPR004037	GO:1990904,GO:0042254										No	No	No	N/A
OG0002477	63	C. purpurea	Clav46	E4U45_004811-T1		PF01248	IPR004038,IPR029064,IPR004037	GO:1990904,GO:0042254										No	No	No	N/A
OG0002477	63	C. purpurea	Clav46	E4U45_006258-T1														No	No	No	N/A
OG0002477	63	C. purpurea	Clav55	E4U46_006080-T1		PF01248	IPR029064,IPR004038,IPR004037	GO:1990904,GO:0042254										No	No	No	N/A
OG0002477	63	C. purpurea	LM4	E4U47_006946-T1		PF01248	IPR029064,IPR004038,IPR004037	GO:1990904,GO:0042254										No	No	No	N/A
OG0002477	63	C. purpurea	LM5	E4U48_004750-T1		PF01248	IPR029064,IPR004038,IPR004037	GO:1990904,GO:0042254										No	No	No	N/A
OG0002477	63	C. purpurea	LM14	E4U49_002284-T1		PF01248	IPR029064,IPR004038,IPR004037	GO:1990904,GO:0042254										No	No	No	N/A
OG0002477	63	C. purpurea	LM71	E4U50_002038-T1		PF01248	IPR029064,IPR004038,IPR004037	GO:1990904,GO:0042254										No	No	No	N/A
OG0002477	63	C. purpurea	LM71	E4U50_006290-T1														No	No	No	N/A
OG0002477	63	C. purpurea	LM233	E4U51_004440-T1		PF01248	IPR029064,IPR004038,IPR004037	GO:1990904,GO:0042254										No	No	No	N/A
OG0002477	63	C. spartinae	CCC535	E4U52_004716-T1		PF01248	IPR004038,IPR029064,IPR004037	GO:1990904,GO:0042254										No	No	No	N/A
OG0002477	63	C. sorghi	CCC632	E4U53_006433-T1		PF01248	IPR004038,IPR029064,IPR004037	GO:1990904,GO:0042254										No	No	No	N/A
OG0002477	63	C. lovelessii	CCC647	E4U54_003240-T1		PF01248	IPR029064,IPR004038,IPR004037	GO:1990904,GO:0042254										No	No	No	N/A
OG0002477	63	C. digitariae	CCC659	E4U55_004861-T1			IPR004038,IPR029064,IPR004037	GO:1990904,GO:0042254										No	No	No	N/A
OG0002477	63	C. digitariae	CCC659	E4U55_007739-T1														No	No	No	N/A
OG0002477	63	C. arundinis	CCC1102	E4U56_007454-T1		PF01248	IPR029064,IPR004038											No	No	No	N/A
OG0002477	63	C. arundinis	LM582	E4U57_006778-T1		PF01248	IPR029064,IPR004038,IPR004037	GO:1990904,GO:0042254										No	No	No	N/A
OG0002477	63	C. cyperi	CCC1219	E4U58_004336-T1		PF01248	IPR029064,IPR004038,IPR004037	GO:1990904,GO:0042254										No	No	No	N/A
OG0002477	63	C. monticola	CCC1483	E4U59_002162-T1		PF01248	IPR029064,IPR004038,IPR004037	GO:1990904,GO:0042254										No	No	No	N/A
OG0002477	63	C. pazoutovae	CCC1485	E4U60_006840-T1		PF01248	IPR029064,IPR004038,IPR004037	GO:1990904,GO:0042254										No	No	No	N/A
OG0002477	63	C. capensis	CCC1504	E4U61_003991-T1		PF01248	IPR029064,IPR004038,IPR004037	GO:1990904,GO:0042254										No	No	No	N/A
OG0002478	54	C. purpurea	20.1	CCE26541.1			IPR006593									6	5	No	Yes	No	N/A
OG0002478	54	C. fusiformis	PRL 1980	maker-contig00603-augustus-gene-0.19			IPR006593									6	6	No	Yes	No	N/A
OG0002478	54	C. paspali	RRC 1481	augustus_masked-contig00214-processed-gene-0.33			IPR006593									6	6	No	Yes	No	N/A
OG0002478	54	C. paspali	RRC 1481	augustus_masked-contig00589-processed-gene-0.18														No	No	No	N/A
OG0002478	54	C. aff. purpurea	Clav52	E4U09_004400-T1			IPR006593									6	5	No	Yes	No	N/A
OG0002478	54	C. purpurea	LM207	E4U10_005167-T1			IPR006593									6	5	No	Yes	No	N/A
OG0002478	54	C. purpurea	LM461	E4U11_001028-T1			IPR006593									6	5	No	Yes	No	N/A
OG0002478	54	C. purpurea	LM582	E4U12_005170-T1			IPR006593									6	5	No	Yes	No	N/A
OG0002478	54	C. humidiphila	LM576	E4U13_006863-T1			IPR006593									6	5	No	Yes	No	N/A
OG0002478	54	C. ripicola	LM454	E4U14_000779-T1			IPR006593									6	5	No	Yes	No	N/A
OG0002478	54	C. ripicola	LM218	E4U15_007218-T1			IPR006593									6	5	No	Yes	No	N/A
OG0002478	54	C. occidentalis	LM84	E4U16_004930-T1			IPR006593									6	5	No	Yes	No	N/A
OG0002478	54	C. occidentalis	LM77	E4U17_008075-T1			IPR006593									6	5	No	Yes	No	N/A
OG0002478	54	C. quebecensis	Clav32	E4U19_005166-T1			IPR006593									6	5	No	Yes	No	N/A
OG0002478	54	C. maximensis	CCC398	E4U21_003892-T1			IPR006593									6	6	No	Yes	No	N/A
OG0002478	54	C. purpurea	Clav04	E4U22_004055-T1			IPR006593									6	5	No	Yes	No	N/A
OG0002478	54	C. purpurea	LM28	E4U23_007397-T1			IPR006593									6	5	No	Yes	No	N/A
OG0002478	54	C. purpurea	LM30	E4U24_001983-T1			IPR006593									6	5	No	Yes	No	N/A
OG0002478	54	C. purpurea	LM33	E4U25_004289-T1			IPR006593									6	5	No	Yes	No	N/A
OG0002478	54	C. purpurea	LM39	E4U26_003007-T1			IPR006593									6	5	No	Yes	No	N/A
OG0002478	54	C. purpurea	LM232	E4U27_003192-T1			IPR006593									6	5	No	Yes	No	N/A
OG0002478	54	C. purpurea	LM470	E4U28_007444-T1			IPR006593									6	5	No	Yes	No	N/A
OG0002478	54	C. ripicola	LM220	E4U30_005534-T1			IPR006593									6	5	No	Yes	No	N/A
OG0002478	54	C. ripicola	LM219	E4U31_007885-T1			IPR006593									6	5	No	Yes	No	N/A
OG0002478	54	C. perihumidiphila	LM81	E4U32_007620-T1			IPR006593									6	5	No	Yes	No	N/A
OG0002478	54	C. occidentalis	LM78	E4U33_006923-T1			IPR006593									6	5	No	Yes	No	N/A
OG0002478	54	C. purpurea	LM469	E4U34_004582-T1			IPR006593									6	5	No	Yes	No	N/A
OG0002478	54	C. purpurea	LM60	E4U35_007240-T1			IPR006593									6	5	No	Yes	No	N/A
OG0002478	54	C. purpurea	LM223	E4U36_001821-T1			IPR006593									6	5	No	Yes	No	N/A
OG0002478	54	C. purpurea	LM469	E4U37_007472-T1			IPR006593									6	5	No	Yes	No	N/A
OG0002478	54	C. purpurea	LM474	E4U38_008448-T1			IPR006593									6	5	No	Yes	No	N/A
OG0002478	54	C. quebecensis	Clav50	E4U39_001220-T1			IPR006593									6	5	No	Yes	No	N/A
OG0002478	54	C. quebecensis	LM458	E4U40_001172-T1			IPR006593									6	5	No	Yes	No	N/A
OG0002478	54	C. citrina	CCC265	E4U41_002013-T1			IPR006593									6	5	No	Yes	No	N/A
OG0002478	54	C. africana	CCC489	E4U42_006475-T1			IPR006593									6	6	No	Yes	No	N/A
OG0002478	54	C. pusilla	CCC602	E4U43_006856-T1			IPR006593									6	6	No	Yes	No	N/A
OG0002478	54	C. purpurea	Clav26	E4U44_004776-T1			IPR006593									6	5	No	Yes	No	N/A
OG0002478	54	C. purpurea	Clav46	E4U45_004548-T1			IPR006593									6	5	No	Yes	No	N/A
OG0002478	54	C. purpurea	Clav55	E4U46_002302-T1			IPR006593									6	5	No	Yes	No	N/A
OG0002478	54	C. purpurea	LM4	E4U47_005674-T1			IPR006593									6	5	No	Yes	No	N/A
OG0002478	54	C. purpurea	LM5	E4U48_001153-T1			IPR006593									6	5	No	Yes	No	N/A
OG0002478	54	C. purpurea	LM14	E4U49_005916-T1			IPR006593									6	5	No	Yes	No	N/A
OG0002478	54	C. purpurea	LM71	E4U50_001922-T1			IPR006593									6	5	No	Yes	No	N/A
OG0002478	54	C. purpurea	LM233	E4U51_005702-T1			IPR006593									6	5	No	Yes	No	N/A
OG0002478	54	C. spartinae	CCC535	E4U52_003303-T1			IPR006593									6	5	No	Yes	No	N/A
OG0002478	54	C. sorghi	CCC632	E4U53_008058-T1			IPR006593									6	5	No	Yes	No	N/A
OG0002478	54	C. lovelessii	CCC647	E4U54_007047-T1			IPR006593									6	6	No	Yes	No	N/A
OG0002478	54	C. digitariae	CCC659	E4U55_003482-T1			IPR006593									6	6	No	Yes	No	N/A
OG0002478	54	C. arundinis	CCC1102	E4U56_001573-T1			IPR006593									6	5	No	Yes	No	N/A
OG0002478	54	C. arundinis	LM582	E4U57_001611-T1			IPR006593									6	5	No	Yes	No	N/A
OG0002478	54	C. cyperi	CCC1219	E4U58_002636-T1			IPR006593									6	5	No	Yes	No	N/A
OG0002478	54	C. monticola	CCC1483	E4U59_001760-T1			IPR006593									6	5	No	Yes	No	N/A
OG0002478	54	C. pazoutovae	CCC1485	E4U60_006169-T1			IPR006593									6	5	No	Yes	No	N/A
OG0002478	54	C. capensis	CCC1504	E4U61_005320-T1			IPR006593									6	5	No	Yes	No	N/A
OG0002479	53	C. purpurea	20.1	CCE29486.1		PF00614	IPR001736,IPR016555	GO:0006654,GO:0048017,GO:0003824,GO:0004630										No	No	No	N/A
OG0002479	53	C. fusiformis	PRL 1980	genemark-contig00017-processed-gene-0.20		PF00614	IPR001736,IPR016555	GO:0006654,GO:0048017,GO:0003824,GO:0004630										No	No	No	N/A
OG0002479	53	C. paspali	RRC 1481	fgenesh_masked-contig00564-processed-gene-0.7		PF00614,PF00787	IPR001736,IPR016555,IPR001683	GO:0048017,GO:0004630,GO:0035091,GO:0003824,GO:0006654										No	No	No	N/A
OG0002479	53	C. aff. purpurea	Clav52	E4U09_004009-T1		PF00614	IPR001736,IPR016555	GO:0006654,GO:0048017,GO:0003824,GO:0004630										No	No	No	N/A
OG0002479	53	C. purpurea	LM207	E4U10_005235-T1		PF00614	IPR001736,IPR016555	GO:0006654,GO:0048017,GO:0003824,GO:0004630										No	No	No	N/A
OG0002479	53	C. purpurea	LM461	E4U11_006672-T1		PF00614	IPR001736,IPR016555	GO:0006654,GO:0048017,GO:0003824,GO:0004630										No	No	No	N/A
OG0002479	53	C. purpurea	LM582	E4U12_005173-T1		PF00614	IPR001736,IPR016555	GO:0006654,GO:0048017,GO:0003824,GO:0004630										No	No	No	N/A
OG0002479	53	C. humidiphila	LM576	E4U13_003565-T1		PF00614,PF00787	IPR001736,IPR001683,IPR016555	GO:0048017,GO:0004630,GO:0035091,GO:0003824,GO:0006654										No	No	No	N/A
OG0002479	53	C. ripicola	LM454	E4U14_003193-T1		PF00614,PF00787	IPR001736,IPR001683,IPR016555	GO:0048017,GO:0004630,GO:0035091,GO:0003824,GO:0006654										No	No	No	N/A
OG0002479	53	C. ripicola	LM218	E4U15_005366-T1		PF00614,PF00787	IPR001736,IPR016555,IPR001683	GO:0048017,GO:0004630,GO:0035091,GO:0003824,GO:0006654										No	No	No	N/A
OG0002479	53	C. occidentalis	LM84	E4U16_004617-T1		PF00614	IPR001736,IPR016555	GO:0006654,GO:0048017,GO:0003824,GO:0004630										No	No	No	N/A
