## Additional_File_3_S10-1 for "Whole genome comparisons of ergot fungi reveals the divergence and evolution of species within the genus *Claviceps* are the result of varying mechanisms driving genome evolution and host range expansion" (part 23 of 31)

### Sheet: Table S10-1 OG0000000-OG0003582 (continued)
Table S10-1: Orthogroups from OrthoFinder analysis of all 53 Claviceps genomes used in this study with corresponding functional classifications for each protein.
OG0002479	53	C. occidentalis	LM77	E4U17_004144-T1		PF00614	IPR001736,IPR016555	GO:0006654,GO:0048017,GO:0003824,GO:0004630										No	No	No	N/A
OG0002479	53	C. quebecensis	Clav32	E4U19_004799-T1		PF00614	IPR001736,IPR016555	GO:0006654,GO:0048017,GO:0003824,GO:0004630										No	No	No	N/A
OG0002479	53	C. maximensis	CCC398	E4U21_003489-T1		PF00614	IPR001736,IPR016555	GO:0006654,GO:0048017,GO:0003824,GO:0004630										No	No	No	N/A
OG0002479	53	C. purpurea	Clav04	E4U22_007299-T1		PF00614	IPR001736,IPR016555	GO:0006654,GO:0048017,GO:0003824,GO:0004630										No	No	No	N/A
OG0002479	53	C. purpurea	LM28	E4U23_003568-T1		PF00614	IPR001736,IPR016555	GO:0006654,GO:0048017,GO:0003824,GO:0004630										No	No	No	N/A
OG0002479	53	C. purpurea	LM30	E4U24_002017-T1		PF00614	IPR001736,IPR016555	GO:0006654,GO:0048017,GO:0003824,GO:0004630										No	No	No	N/A
OG0002479	53	C. purpurea	LM33	E4U25_001263-T1		PF00614	IPR001736,IPR016555	GO:0006654,GO:0048017,GO:0003824,GO:0004630										No	No	No	N/A
OG0002479	53	C. purpurea	LM39	E4U26_001831-T1		PF00614	IPR001736,IPR016555	GO:0006654,GO:0048017,GO:0003824,GO:0004630										No	No	No	N/A
OG0002479	53	C. purpurea	LM232	E4U27_005308-T1		PF00614	IPR001736,IPR016555	GO:0006654,GO:0048017,GO:0003824,GO:0004630										No	No	No	N/A
OG0002479	53	C. purpurea	LM470	E4U28_005794-T1		PF00614	IPR001736,IPR016555	GO:0006654,GO:0048017,GO:0003824,GO:0004630										No	No	No	N/A
OG0002479	53	C. ripicola	LM220	E4U30_000062-T1		PF00614,PF00787	IPR001736,IPR016555,IPR001683	GO:0048017,GO:0004630,GO:0035091,GO:0003824,GO:0006654										No	No	No	N/A
OG0002479	53	C. ripicola	LM219	E4U31_004015-T1		PF00614,PF00787	IPR001736,IPR001683,IPR016555	GO:0048017,GO:0004630,GO:0035091,GO:0003824,GO:0006654										No	No	No	N/A
OG0002479	53	C. perihumidiphila	LM81	E4U32_000379-T1		PF00614,PF00787	IPR001736,IPR001683,IPR016555	GO:0048017,GO:0004630,GO:0035091,GO:0003824,GO:0006654										No	No	No	N/A
OG0002479	53	C. occidentalis	LM78	E4U33_004160-T1		PF00614	IPR001736,IPR016555	GO:0006654,GO:0048017,GO:0003824,GO:0004630										No	No	No	N/A
OG0002479	53	C. purpurea	LM469	E4U34_000385-T1		PF00614	IPR001736,IPR016555	GO:0006654,GO:0048017,GO:0003824,GO:0004630										No	No	No	N/A
OG0002479	53	C. purpurea	LM60	E4U35_001916-T1		PF00614	IPR001736,IPR016555	GO:0006654,GO:0048017,GO:0003824,GO:0004630										No	No	No	N/A
OG0002479	53	C. purpurea	LM223	E4U36_002430-T1		PF00614	IPR001736,IPR016555	GO:0006654,GO:0048017,GO:0003824,GO:0004630										No	No	No	N/A
OG0002479	53	C. purpurea	LM469	E4U37_003542-T1		PF00614	IPR001736,IPR016555	GO:0006654,GO:0048017,GO:0003824,GO:0004630										No	No	No	N/A
OG0002479	53	C. purpurea	LM474	E4U38_006655-T1		PF00614	IPR001736,IPR016555	GO:0006654,GO:0048017,GO:0003824,GO:0004630										No	No	No	N/A
OG0002479	53	C. quebecensis	Clav50	E4U39_006439-T1		PF00614	IPR001736,IPR016555	GO:0006654,GO:0048017,GO:0003824,GO:0004630										No	No	No	N/A
OG0002479	53	C. quebecensis	LM458	E4U40_000403-T1		PF00614	IPR001736,IPR016555	GO:0006654,GO:0048017,GO:0003824,GO:0004630										No	No	No	N/A
OG0002479	53	C. citrina	CCC265	E4U41_004042-T1		PF00614,PF00787												No	No	No	N/A
OG0002479	53	C. africana	CCC489	E4U42_007015-T1		PF00614	IPR001736,IPR016555	GO:0006654,GO:0048017,GO:0003824,GO:0004630										No	No	No	N/A
OG0002479	53	C. pusilla	CCC602	E4U43_006287-T1		PF00614	IPR001736,IPR016555	GO:0006654,GO:0048017,GO:0003824,GO:0004630										No	No	No	N/A
OG0002479	53	C. purpurea	Clav26	E4U44_001208-T1		PF00614	IPR001736,IPR016555	GO:0006654,GO:0048017,GO:0003824,GO:0004630										No	No	No	N/A
OG0002479	53	C. purpurea	Clav46	E4U45_005435-T1		PF00614	IPR001736,IPR016555	GO:0006654,GO:0048017,GO:0003824,GO:0004630										No	No	No	N/A
OG0002479	53	C. purpurea	Clav55	E4U46_005521-T1		PF00614	IPR001736,IPR016555	GO:0006654,GO:0048017,GO:0003824,GO:0004630										No	No	No	N/A
OG0002479	53	C. purpurea	LM4	E4U47_001149-T1		PF00614	IPR001736,IPR016555	GO:0006654,GO:0048017,GO:0003824,GO:0004630										No	No	No	N/A
OG0002479	53	C. purpurea	LM5	E4U48_007033-T1		PF00614	IPR001736,IPR016555	GO:0006654,GO:0048017,GO:0003824,GO:0004630										No	No	No	N/A
OG0002479	53	C. purpurea	LM14	E4U49_003488-T1		PF00614	IPR001736,IPR016555	GO:0006654,GO:0048017,GO:0003824,GO:0004630										No	No	No	N/A
OG0002479	53	C. purpurea	LM71	E4U50_004235-T1		PF00614	IPR001736,IPR016555	GO:0006654,GO:0048017,GO:0003824,GO:0004630										No	No	No	N/A
OG0002479	53	C. purpurea	LM233	E4U51_006870-T1		PF00614	IPR001736,IPR016555	GO:0006654,GO:0048017,GO:0003824,GO:0004630										No	No	No	N/A
OG0002479	53	C. spartinae	CCC535	E4U52_008412-T1		PF00614,PF00787	IPR001736,IPR016555,IPR001683	GO:0048017,GO:0004630,GO:0035091,GO:0003824,GO:0006654										No	No	No	N/A
OG0002479	53	C. sorghi	CCC632	E4U53_005291-T1		PF00614	IPR001736,IPR016555	GO:0006654,GO:0048017,GO:0003824,GO:0004630										No	No	No	N/A
OG0002479	53	C. lovelessii	CCC647	E4U54_002340-T1		PF00614	IPR001736,IPR016555	GO:0006654,GO:0048017,GO:0003824,GO:0004630										No	No	No	N/A
OG0002479	53	C. digitariae	CCC659	E4U55_004007-T1		PF00614	IPR001736,IPR016555	GO:0006654,GO:0048017,GO:0003824,GO:0004630										No	No	No	N/A
OG0002479	53	C. arundinis	CCC1102	E4U56_000497-T1		PF00614,PF00787	IPR001736,IPR016555,IPR001683	GO:0048017,GO:0004630,GO:0035091,GO:0003824,GO:0006654										No	No	No	N/A
OG0002479	53	C. arundinis	LM582	E4U57_002302-T1		PF00614,PF00787	IPR001736,IPR001683,IPR016555	GO:0048017,GO:0004630,GO:0035091,GO:0003824,GO:0006654										No	No	No	N/A
OG0002479	53	C. cyperi	CCC1219	E4U58_006480-T1		PF00614	IPR001736,IPR016555	GO:0006654,GO:0048017,GO:0003824,GO:0004630										No	No	No	N/A
OG0002479	53	C. monticola	CCC1483	E4U59_000418-T1		PF00614	IPR001736,IPR016555	GO:0006654,GO:0048017,GO:0003824,GO:0004630										No	No	No	N/A
OG0002479	53	C. pazoutovae	CCC1485	E4U60_001475-T1		PF00614	IPR001736,IPR016555	GO:0006654,GO:0048017,GO:0003824,GO:0004630										No	No	No	N/A
OG0002479	53	C. capensis	CCC1504	E4U61_006215-T1		PF00614	IPR001736,IPR016555	GO:0006654,GO:0048017,GO:0003824,GO:0004630										No	No	No	N/A
OG0002480	53	C. purpurea	20.1	CCE30822.1	SNAP receptor, synaptobrevin	PF00957	IPR001388,IPR016444	GO:0016192,GO:0016021								1	1	No	Yes	No	N/A
OG0002480	53	C. fusiformis	PRL 1980	maker-contig00256-augustus-gene-0.52		PF00957	IPR001388,IPR016444	GO:0016192,GO:0016021								1	1	No	Yes	No	N/A
OG0002480	53	C. paspali	RRC 1481	maker-contig00560-fgenesh-gene-0.24	SNAP receptor, synaptobrevin	PF00957	IPR001388,IPR016444	GO:0016192,GO:0016021								1	1	No	Yes	No	N/A
OG0002480	53	C. aff. purpurea	Clav52	E4U09_006859-T1	SNAP receptor, synaptobrevin	PF00957	IPR001388,IPR016444	GO:0016192,GO:0016021								1	1	No	Yes	No	N/A
OG0002480	53	C. purpurea	LM207	E4U10_005990-T1	SNAP receptor, synaptobrevin	PF00957	IPR001388,IPR016444	GO:0016192,GO:0016021								1	1	No	Yes	No	N/A
OG0002480	53	C. purpurea	LM461	E4U11_005178-T1	SNAP receptor, synaptobrevin	PF00957	IPR001388,IPR016444	GO:0016192,GO:0016021								1	1	No	Yes	No	N/A
OG0002480	53	C. purpurea	LM582	E4U12_005236-T1	SNAP receptor, synaptobrevin	PF00957	IPR001388,IPR016444	GO:0016192,GO:0016021								1	1	No	Yes	No	N/A
OG0002480	53	C. humidiphila	LM576	E4U13_006312-T1	SNAP receptor, synaptobrevin	PF00957	IPR001388,IPR016444	GO:0016192,GO:0016021								1	1	No	Yes	No	N/A
OG0002480	53	C. ripicola	LM454	E4U14_003122-T1	SNAP receptor, synaptobrevin	PF00957	IPR001388,IPR016444	GO:0016192,GO:0016021								1	1	No	Yes	No	N/A
OG0002480	53	C. ripicola	LM218	E4U15_006898-T1	SNAP receptor, synaptobrevin	PF00957	IPR001388,IPR016444	GO:0016192,GO:0016021								1	1	No	Yes	No	N/A
OG0002480	53	C. occidentalis	LM84	E4U16_006048-T1	SNAP receptor, synaptobrevin	PF00957	IPR001388,IPR016444	GO:0016192,GO:0016021								1	1	No	Yes	No	N/A
OG0002480	53	C. occidentalis	LM77	E4U17_005897-T1	SNAP receptor, synaptobrevin	PF00957	IPR001388,IPR016444	GO:0016192,GO:0016021								1	1	No	Yes	No	N/A
OG0002480	53	C. quebecensis	Clav32	E4U19_002899-T1	SNAP receptor, synaptobrevin	PF00957	IPR001388,IPR016444	GO:0016192,GO:0016021								1	1	No	Yes	No	N/A
OG0002480	53	C. maximensis	CCC398	E4U21_007051-T1	SNAP receptor, synaptobrevin	PF00957	IPR001388,IPR016444	GO:0016192,GO:0016021								1	1	No	Yes	No	N/A
OG0002480	53	C. purpurea	Clav04	E4U22_006274-T1	SNAP receptor, synaptobrevin	PF00957	IPR001388,IPR016444	GO:0016192,GO:0016021								1	1	No	Yes	No	N/A
OG0002480	53	C. purpurea	LM28	E4U23_005034-T1	SNAP receptor, synaptobrevin	PF00957	IPR001388,IPR016444	GO:0016192,GO:0016021								1	1	No	Yes	No	N/A
OG0002480	53	C. purpurea	LM30	E4U24_007566-T1	SNAP receptor, synaptobrevin	PF00957	IPR001388,IPR016444	GO:0016192,GO:0016021								1	1	No	Yes	No	N/A
OG0002480	53	C. purpurea	LM33	E4U25_006282-T1	SNAP receptor, synaptobrevin	PF00957	IPR001388,IPR016444	GO:0016192,GO:0016021								1	1	No	Yes	No	N/A
OG0002480	53	C. purpurea	LM39	E4U26_005093-T1	SNAP receptor, synaptobrevin	PF00957	IPR001388,IPR016444	GO:0016192,GO:0016021								1	1	No	Yes	No	N/A
OG0002480	53	C. purpurea	LM232	E4U27_006945-T1	SNAP receptor, synaptobrevin	PF00957	IPR001388,IPR016444	GO:0016192,GO:0016021								1	1	No	Yes	No	N/A
OG0002480	53	C. purpurea	LM470	E4U28_005746-T1	SNAP receptor, synaptobrevin	PF00957	IPR001388,IPR016444	GO:0016192,GO:0016021								1	1	No	Yes	No	N/A
OG0002480	53	C. ripicola	LM220	E4U30_007572-T1	SNAP receptor, synaptobrevin	PF00957	IPR001388,IPR016444	GO:0016192,GO:0016021								1	1	No	Yes	No	N/A
OG0002480	53	C. ripicola	LM219	E4U31_007013-T1	SNAP receptor, synaptobrevin	PF00957	IPR001388,IPR016444	GO:0016192,GO:0016021								1	1	No	Yes	No	N/A
OG0002480	53	C. perihumidiphila	LM81	E4U32_005731-T1	SNAP receptor, synaptobrevin	PF00957	IPR001388,IPR016444	GO:0016192,GO:0016021								1	1	No	Yes	No	N/A
OG0002480	53	C. occidentalis	LM78	E4U33_006042-T1	SNAP receptor, synaptobrevin	PF00957	IPR001388,IPR016444	GO:0016192,GO:0016021								1	1	No	Yes	No	N/A
OG0002480	53	C. purpurea	LM469	E4U34_005966-T1	SNAP receptor, synaptobrevin	PF00957	IPR001388,IPR016444	GO:0016192,GO:0016021								1	1	No	Yes	No	N/A
OG0002480	53	C. purpurea	LM60	E4U35_005887-T1	SNAP receptor, synaptobrevin	PF00957	IPR001388,IPR016444	GO:0016192,GO:0016021								1	1	No	Yes	No	N/A
OG0002480	53	C. purpurea	LM223	E4U36_005127-T1	SNAP receptor, synaptobrevin	PF00957	IPR001388,IPR016444	GO:0016192,GO:0016021								1	1	No	Yes	No	N/A
OG0002480	53	C. purpurea	LM469	E4U37_005124-T1	SNAP receptor, synaptobrevin	PF00957	IPR001388,IPR016444	GO:0016192,GO:0016021								1	1	No	Yes	No	N/A
OG0002480	53	C. purpurea	LM474	E4U38_007513-T1	SNAP receptor, synaptobrevin	PF00957	IPR001388,IPR016444	GO:0016192,GO:0016021								1	1	No	Yes	No	N/A
OG0002480	53	C. quebecensis	Clav50	E4U39_005305-T1	SNAP receptor, synaptobrevin	PF00957	IPR001388,IPR016444	GO:0016192,GO:0016021								1	1	No	Yes	No	N/A
OG0002480	53	C. quebecensis	LM458	E4U40_003004-T1	SNAP receptor, synaptobrevin	PF00957	IPR001388,IPR016444	GO:0016192,GO:0016021								1	1	No	Yes	No	N/A
OG0002480	53	C. citrina	CCC265	E4U41_000686-T1	SNAP receptor, synaptobrevin	PF00957	IPR001388,IPR016444	GO:0016192,GO:0016021								1	1	No	Yes	No	N/A
OG0002480	53	C. africana	CCC489	E4U42_007603-T1	SNAP receptor, synaptobrevin	PF00957	IPR001388,IPR016444	GO:0016192,GO:0016021								1	1	No	Yes	No	N/A
OG0002480	53	C. pusilla	CCC602	E4U43_001234-T1		PF00957	IPR001388,IPR016444	GO:0016192,GO:0016021								1	1	No	Yes	No	N/A
OG0002480	53	C. purpurea	Clav26	E4U44_004526-T1	SNAP receptor, synaptobrevin	PF00957	IPR001388,IPR016444	GO:0016192,GO:0016021								1	1	No	Yes	No	N/A
OG0002480	53	C. purpurea	Clav46	E4U45_005900-T1	SNAP receptor, synaptobrevin	PF00957	IPR001388,IPR016444	GO:0016192,GO:0016021								1	1	No	Yes	No	N/A
OG0002480	53	C. purpurea	Clav55	E4U46_007628-T1	SNAP receptor, synaptobrevin	PF00957	IPR001388,IPR016444	GO:0016192,GO:0016021								1	1	No	Yes	No	N/A
OG0002480	53	C. purpurea	LM4	E4U47_006295-T1	SNAP receptor, synaptobrevin	PF00957	IPR001388,IPR016444	GO:0016192,GO:0016021								1	1	No	Yes	No	N/A
OG0002480	53	C. purpurea	LM5	E4U48_006909-T1	SNAP receptor, synaptobrevin	PF00957	IPR001388,IPR016444	GO:0016192,GO:0016021								1	1	No	Yes	No	N/A
OG0002480	53	C. purpurea	LM14	E4U49_005307-T1	SNAP receptor, synaptobrevin	PF00957	IPR001388,IPR016444	GO:0016192,GO:0016021								1	1	No	Yes	No	N/A
OG0002480	53	C. purpurea	LM71	E4U50_007950-T1	SNAP receptor, synaptobrevin	PF00957	IPR001388,IPR016444	GO:0016192,GO:0016021								1	1	No	Yes	No	N/A
OG0002480	53	C. purpurea	LM233	E4U51_007445-T1	SNAP receptor, synaptobrevin	PF00957	IPR001388,IPR016444	GO:0016192,GO:0016021								1	1	No	Yes	No	N/A
OG0002480	53	C. spartinae	CCC535	E4U52_001302-T1	SNAP receptor, synaptobrevin	PF00957	IPR001388,IPR016444	GO:0016192,GO:0016021								1	1	No	Yes	No	N/A
OG0002480	53	C. sorghi	CCC632	E4U53_004044-T1	SNAP receptor, synaptobrevin	PF00957	IPR001388,IPR016444	GO:0016192,GO:0016021								1	1	No	Yes	No	N/A
OG0002480	53	C. lovelessii	CCC647	E4U54_004941-T1		PF00957	IPR001388,IPR016444	GO:0016192,GO:0016021								1	1	No	Yes	No	N/A
OG0002480	53	C. digitariae	CCC659	E4U55_004784-T1	SNAP receptor, synaptobrevin	PF00957	IPR001388,IPR016444	GO:0016192,GO:0016021								1	1	No	Yes	No	N/A
OG0002480	53	C. arundinis	CCC1102	E4U56_005501-T1	SNAP receptor, synaptobrevin	PF00957	IPR001388,IPR016444	GO:0016192,GO:0016021								1	1	No	Yes	No	N/A
OG0002480	53	C. arundinis	LM582	E4U57_003273-T1	SNAP receptor, synaptobrevin	PF00957	IPR001388,IPR016444	GO:0016192,GO:0016021								1	1	No	Yes	No	N/A
OG0002480	53	C. cyperi	CCC1219	E4U58_006761-T1	SNAP receptor, synaptobrevin	PF00957	IPR001388,IPR016444	GO:0016192,GO:0016021								1	1	No	Yes	No	N/A
OG0002480	53	C. monticola	CCC1483	E4U59_003043-T1	SNAP receptor, synaptobrevin	PF00957	IPR001388,IPR016444	GO:0016192,GO:0016021								1	1	No	Yes	No	N/A
OG0002480	53	C. pazoutovae	CCC1485	E4U60_004053-T1	SNAP receptor, synaptobrevin	PF00957	IPR001388,IPR016444	GO:0016192,GO:0016021								1	1	No	Yes	No	N/A
OG0002480	53	C. capensis	CCC1504	E4U61_005370-T1	SNAP receptor, synaptobrevin	PF00957	IPR001388,IPR016444	GO:0016192,GO:0016021								1	1	No	Yes	No	N/A
OG0002481	53	C. purpurea	20.1	CCE29804.1		PF00571,PF00478	IPR000644,IPR001093,IPR005990,IPR013785,IPR015875	GO:0016491,GO:0003938,GO:0003824,GO:0006164,GO:0055114										No	No	No	N/A
OG0002481	53	C. fusiformis	PRL 1980	maker-contig00144-fgenesh-gene-0.61		PF00571,PF00478	IPR000644,IPR005990,IPR001093,IPR013785,IPR015875	GO:0016491,GO:0003938,GO:0003824,GO:0006164,GO:0055114										No	No	No	N/A
OG0002481	53	C. paspali	RRC 1481	maker-contig00347-fgenesh-gene-0.41		PF00571,PF00478	IPR000644,IPR013785,IPR005990,IPR001093,IPR015875	GO:0016491,GO:0003938,GO:0003824,GO:0006164,GO:0055114										No	No	No	N/A
OG0002481	53	C. aff. purpurea	Clav52	E4U09_002482-T1		PF00571,PF00478	IPR000644,IPR013785,IPR001093,IPR005990,IPR015875	GO:0016491,GO:0003938,GO:0003824,GO:0006164,GO:0055114										No	No	No	N/A
OG0002481	53	C. purpurea	LM207	E4U10_007698-T1		PF00571,PF00478	IPR000644,IPR001093,IPR013785,IPR005990,IPR015875	GO:0016491,GO:0003938,GO:0003824,GO:0006164,GO:0055114										No	No	No	N/A
OG0002481	53	C. purpurea	LM461	E4U11_003863-T1		PF00571,PF00478	IPR000644,IPR005990,IPR013785,IPR001093,IPR015875	GO:0016491,GO:0003938,GO:0003824,GO:0006164,GO:0055114										No	No	No	N/A
OG0002481	53	C. purpurea	LM582	E4U12_003795-T1		PF00571,PF00478	IPR000644,IPR005990,IPR013785,IPR001093,IPR015875	GO:0016491,GO:0003938,GO:0003824,GO:0006164,GO:0055114										No	No	No	N/A
OG0002481	53	C. humidiphila	LM576	E4U13_004452-T1		PF00571,PF00478	IPR000644,IPR013785,IPR001093,IPR005990,IPR015875	GO:0016491,GO:0003938,GO:0003824,GO:0006164,GO:0055114										No	No	No	N/A
OG0002481	53	C. ripicola	LM454	E4U14_002053-T1		PF00571,PF00478	IPR000644,IPR013785,IPR005990,IPR001093,IPR015875	GO:0016491,GO:0003938,GO:0003824,GO:0006164,GO:0055114										No	No	No	N/A
OG0002481	53	C. ripicola	LM218	E4U15_002189-T1		PF00571,PF00478	IPR000644,IPR013785,IPR005990,IPR001093,IPR015875	GO:0016491,GO:0003938,GO:0003824,GO:0006164,GO:0055114										No	No	No	N/A
OG0002481	53	C. occidentalis	LM84	E4U16_005842-T1		PF00571,PF00478	IPR000644,IPR013785,IPR005990,IPR001093,IPR015875	GO:0016491,GO:0003938,GO:0003824,GO:0006164,GO:0055114										No	No	No	N/A
OG0002481	53	C. occidentalis	LM77	E4U17_005268-T1		PF00571,PF00478	IPR000644,IPR005990,IPR013785,IPR001093,IPR015875	GO:0016491,GO:0003938,GO:0003824,GO:0006164,GO:0055114										No	No	No	N/A
OG0002481	53	C. quebecensis	Clav32	E4U19_003997-T1		PF00571,PF00478	IPR000644,IPR001093,IPR005990,IPR013785,IPR015875	GO:0016491,GO:0003938,GO:0003824,GO:0006164,GO:0055114										No	No	No	N/A
OG0002481	53	C. maximensis	CCC398	E4U21_003959-T1		PF00571,PF00478	IPR000644,IPR013785,IPR005990,IPR001093,IPR015875	GO:0016491,GO:0003938,GO:0003824,GO:0006164,GO:0055114										No	No	No	N/A
OG0002481	53	C. purpurea	Clav04	E4U22_000087-T1		PF00571,PF00478	IPR000644,IPR013785,IPR005990,IPR001093,IPR015875	GO:0016491,GO:0003938,GO:0003824,GO:0006164,GO:0055114										No	No	No	N/A
OG0002481	53	C. purpurea	LM28	E4U23_000375-T1		PF00571,PF00478	IPR000644,IPR005990,IPR013785,IPR001093,IPR015875	GO:0016491,GO:0003938,GO:0003824,GO:0006164,GO:0055114										No	No	No	N/A
OG0002481	53	C. purpurea	LM30	E4U24_006915-T1		PF00571,PF00478	IPR000644,IPR001093,IPR005990,IPR013785,IPR015875	GO:0016491,GO:0003938,GO:0003824,GO:0006164,GO:0055114										No	No	No	N/A
OG0002481	53	C. purpurea	LM33	E4U25_003097-T1		PF00571,PF00478	IPR000644,IPR005990,IPR013785,IPR001093,IPR015875	GO:0016491,GO:0003938,GO:0003824,GO:0006164,GO:0055114										No	No	No	N/A
OG0002481	53	C. purpurea	LM39	E4U26_006390-T1		PF00571,PF00478	IPR000644,IPR005990,IPR013785,IPR001093,IPR015875	GO:0016491,GO:0003938,GO:0003824,GO:0006164,GO:0055114										No	No	No	N/A
OG0002481	53	C. purpurea	LM232	E4U27_005755-T1		PF00571,PF00478	IPR000644,IPR005990,IPR013785,IPR001093,IPR015875	GO:0016491,GO:0003938,GO:0003824,GO:0006164,GO:0055114										No	No	No	N/A
OG0002481	53	C. purpurea	LM470	E4U28_008154-T1		PF00571,PF00478	IPR000644,IPR005990,IPR013785,IPR001093,IPR015875	GO:0016491,GO:0003938,GO:0003824,GO:0006164,GO:0055114										No	No	No	N/A
OG0002481	53	C. ripicola	LM220	E4U30_003875-T1		PF00571,PF00478	IPR000644,IPR013785,IPR001093,IPR005990,IPR015875	GO:0016491,GO:0003938,GO:0003824,GO:0006164,GO:0055114										No	No	No	N/A
OG0002481	53	C. ripicola	LM219	E4U31_007715-T1		PF00571,PF00478	IPR000644,IPR013785,IPR001093,IPR005990,IPR015875	GO:0016491,GO:0003938,GO:0003824,GO:0006164,GO:0055114										No	No	No	N/A
OG0002481	53	C. perihumidiphila	LM81	E4U32_006446-T1		PF00571,PF00478	IPR000644,IPR013785,IPR001093,IPR005990,IPR015875	GO:0016491,GO:0003938,GO:0003824,GO:0006164,GO:0055114										No	No	No	N/A
OG0002481	53	C. occidentalis	LM78	E4U33_007855-T1		PF00571,PF00478	IPR000644,IPR005990,IPR013785,IPR001093,IPR015875	GO:0016491,GO:0003938,GO:0003824,GO:0006164,GO:0055114										No	No	No	N/A
OG0002481	53	C. purpurea	LM469	E4U34_002182-T1		PF00571,PF00478	IPR000644,IPR005990,IPR013785,IPR001093,IPR015875	GO:0016491,GO:0003938,GO:0003824,GO:0006164,GO:0055114										No	No	No	N/A
OG0002481	53	C. purpurea	LM60	E4U35_004946-T1		PF00571,PF00478	IPR000644,IPR005990,IPR013785,IPR001093,IPR015875	GO:0016491,GO:0003938,GO:0003824,GO:0006164,GO:0055114										No	No	No	N/A
OG0002481	53	C. purpurea	LM223	E4U36_002730-T1		PF00571,PF00478	IPR000644,IPR005990,IPR013785,IPR001093,IPR015875	GO:0016491,GO:0003938,GO:0003824,GO:0006164,GO:0055114										No	No	No	N/A
OG0002481	53	C. purpurea	LM469	E4U37_001410-T1		PF00571,PF00478	IPR000644,IPR005990,IPR013785,IPR001093,IPR015875	GO:0016491,GO:0003938,GO:0003824,GO:0006164,GO:0055114										No	No	No	N/A
OG0002481	53	C. purpurea	LM474	E4U38_006349-T1		PF00571,PF00478	IPR000644,IPR005990,IPR013785,IPR001093,IPR015875	GO:0016491,GO:0003938,GO:0003824,GO:0006164,GO:0055114										No	No	No	N/A
OG0002481	53	C. quebecensis	Clav50	E4U39_003952-T1		PF00571,PF00478	IPR000644,IPR005990,IPR013785,IPR001093,IPR015875	GO:0016491,GO:0003938,GO:0003824,GO:0006164,GO:0055114										No	No	No	N/A
OG0002481	53	C. quebecensis	LM458	E4U40_002734-T1		PF00571,PF00478	IPR000644,IPR001093,IPR005990,IPR013785,IPR015875	GO:0016491,GO:0003938,GO:0003824,GO:0006164,GO:0055114										No	No	No	N/A
OG0002481	53	C. citrina	CCC265	E4U41_001657-T1		PF00571,PF00478	IPR000644,IPR013785,IPR005990,IPR001093,IPR015875	GO:0016491,GO:0003938,GO:0003824,GO:0006164,GO:0055114										No	No	No	N/A
OG0002481	53	C. africana	CCC489	E4U42_006572-T1		PF00571,PF00478	IPR000644,IPR013785,IPR001093,IPR005990,IPR015875	GO:0016491,GO:0003938,GO:0003824,GO:0006164,GO:0055114										No	No	No	N/A
OG0002481	53	C. pusilla	CCC602	E4U43_003601-T1		PF00571,PF00478	IPR000644,IPR001093,IPR013785,IPR005990,IPR015875	GO:0016491,GO:0003938,GO:0003824,GO:0006164,GO:0055114										No	No	No	N/A
OG0002481	53	C. purpurea	Clav26	E4U44_007035-T1		PF00571,PF00478	IPR000644,IPR005990,IPR013785,IPR001093,IPR015875	GO:0016491,GO:0003938,GO:0003824,GO:0006164,GO:0055114										No	No	No	N/A
OG0002481	53	C. purpurea	Clav46	E4U45_000202-T1		PF00571,PF00478	IPR000644,IPR005990,IPR013785,IPR001093,IPR015875	GO:0016491,GO:0003938,GO:0003824,GO:0006164,GO:0055114										No	No	No	N/A
OG0002481	53	C. purpurea	Clav55	E4U46_002037-T1		PF00571,PF00478	IPR000644,IPR005990,IPR013785,IPR001093,IPR015875	GO:0016491,GO:0003938,GO:0003824,GO:0006164,GO:0055114										No	No	No	N/A
OG0002481	53	C. purpurea	LM4	E4U47_001210-T1		PF00571,PF00478	IPR000644,IPR005990,IPR013785,IPR001093,IPR015875	GO:0016491,GO:0003938,GO:0003824,GO:0006164,GO:0055114					Cluster_145.1					No	No	No	N/A
OG0002481	53	C. purpurea	LM5	E4U48_007454-T1		PF00571,PF00478	IPR000644,IPR001093,IPR013785,IPR005990,IPR015875	GO:0016491,GO:0003938,GO:0003824,GO:0006164,GO:0055114										No	No	No	N/A
OG0002481	53	C. purpurea	LM14	E4U49_008176-T1		PF00571,PF00478	IPR000644,IPR005990,IPR013785,IPR001093,IPR015875	GO:0016491,GO:0003938,GO:0003824,GO:0006164,GO:0055114										No	No	No	N/A
OG0002481	53	C. purpurea	LM71	E4U50_006252-T1		PF00571,PF00478	IPR000644,IPR005990,IPR013785,IPR001093,IPR015875	GO:0016491,GO:0003938,GO:0003824,GO:0006164,GO:0055114										No	No	No	N/A
OG0002481	53	C. purpurea	LM233	E4U51_008189-T1		PF00571,PF00478	IPR000644,IPR005990,IPR013785,IPR001093,IPR015875	GO:0016491,GO:0003938,GO:0003824,GO:0006164,GO:0055114										No	No	No	N/A
OG0002481	53	C. spartinae	CCC535	E4U52_004665-T1		PF00571,PF00478	IPR000644,IPR001093,IPR005990,IPR013785,IPR015875	GO:0016491,GO:0003938,GO:0003824,GO:0006164,GO:0055114										No	No	No	N/A
OG0002481	53	C. sorghi	CCC632	E4U53_007050-T1		PF00571,PF00478	IPR000644,IPR005990,IPR013785,IPR001093,IPR015875	GO:0016491,GO:0003938,GO:0003824,GO:0006164,GO:0055114										No	No	No	N/A
OG0002481	53	C. lovelessii	CCC647	E4U54_003477-T1		PF00571,PF00478	IPR000644,IPR013785,IPR001093,IPR005990,IPR015875	GO:0016491,GO:0003938,GO:0003824,GO:0006164,GO:0055114										No	No	No	N/A
OG0002481	53	C. digitariae	CCC659	E4U55_004654-T1		PF00571,PF00478	IPR000644,IPR013785,IPR001093,IPR005990,IPR015875	GO:0016491,GO:0003938,GO:0003824,GO:0006164,GO:0055114										No	No	No	N/A
OG0002481	53	C. arundinis	CCC1102	E4U56_005669-T1		PF00571,PF00478	IPR000644,IPR013785,IPR001093,IPR005990,IPR015875	GO:0016491,GO:0003938,GO:0003824,GO:0006164,GO:0055114										No	No	No	N/A
OG0002481	53	C. arundinis	LM582	E4U57_002801-T1		PF00571,PF00478	IPR000644,IPR013785,IPR001093,IPR005990,IPR015875	GO:0016491,GO:0003938,GO:0003824,GO:0006164,GO:0055114										No	No	No	N/A
OG0002481	53	C. cyperi	CCC1219	E4U58_002703-T1		PF00571,PF00478	IPR000644,IPR013785,IPR005990,IPR001093,IPR015875	GO:0016491,GO:0003938,GO:0003824,GO:0006164,GO:0055114										No	No	No	N/A
OG0002481	53	C. monticola	CCC1483	E4U59_002919-T1		PF00571,PF00478	IPR000644,IPR005990,IPR001093,IPR013785,IPR015875	GO:0016491,GO:0003938,GO:0003824,GO:0006164,GO:0055114										No	No	No	N/A
OG0002481	53	C. pazoutovae	CCC1485	E4U60_000124-T1		PF00571,PF00478	IPR000644,IPR001093,IPR005990,IPR013785,IPR015875	GO:0016491,GO:0003938,GO:0003824,GO:0006164,GO:0055114										No	No	No	N/A
OG0002481	53	C. capensis	CCC1504	E4U61_006085-T1		PF00571,PF00478	IPR000644,IPR013785,IPR005990,IPR001093,IPR015875	GO:0016491,GO:0003938,GO:0003824,GO:0006164,GO:0055114										No	No	No	N/A
OG0002482	53	C. purpurea	20.1	CCE31731.1		PF00626	IPR007122,IPR029006,IPR025118,IPR007123	GO:0051015										No	No	No	N/A
OG0002482	53	C. fusiformis	PRL 1980	maker-contig00294-augustus-gene-0.69			IPR007122,IPR029006,IPR025118	GO:0051015										No	No	No	N/A
OG0002482	53	C. paspali	RRC 1481	maker-contig00266-snap-gene-0.50		PF00626	IPR007122,IPR029006,IPR025118,IPR007123	GO:0051015										No	No	No	N/A
OG0002482	53	C. aff. purpurea	Clav52	E4U09_006524-T1		PF13254,PF00626	IPR007122,IPR007123,IPR029006,IPR025118	GO:0051015										No	No	No	N/A
OG0002482	53	C. purpurea	LM207	E4U10_000396-T1		PF00626	IPR007122,IPR007123,IPR029006,IPR025118	GO:0051015										No	No	No	N/A
OG0002482	53	C. purpurea	LM461	E4U11_004966-T1		PF00626	IPR007122,IPR029006,IPR007123,IPR025118	GO:0051015										No	No	No	N/A
OG0002482	53	C. purpurea	LM582	E4U12_002689-T1		PF13254,PF00626	IPR007122,IPR029006,IPR007123,IPR025118	GO:0051015										No	No	No	N/A
OG0002482	53	C. humidiphila	LM576	E4U13_002357-T1		PF00626	IPR007122,IPR025118,IPR029006,IPR007123	GO:0051015										No	No	No	N/A
OG0002482	53	C. ripicola	LM454	E4U14_003972-T1		PF13254,PF00626	IPR007122,IPR029006,IPR025118,IPR007123	GO:0051015										No	No	No	N/A
OG0002482	53	C. ripicola	LM218	E4U15_002720-T1		PF13254,PF00626	IPR007122,IPR029006,IPR025118,IPR007123	GO:0051015										No	No	No	N/A
OG0002482	53	C. occidentalis	LM84	E4U16_006896-T1		PF13254,PF00626	IPR007122,IPR007123,IPR029006,IPR025118	GO:0051015										No	No	No	N/A
OG0002482	53	C. occidentalis	LM77	E4U17_000888-T1		PF13254,PF00626	IPR007122,IPR007123,IPR029006,IPR025118	GO:0051015										No	No	No	N/A
OG0002482	53	C. quebecensis	Clav32	E4U19_003390-T1		PF13254,PF00626	IPR007122,IPR007123,IPR029006,IPR025118	GO:0051015										No	No	No	N/A
OG0002482	53	C. maximensis	CCC398	E4U21_002227-T1		PF13254	IPR007122,IPR029006,IPR025118	GO:0051015										No	No	No	N/A
OG0002482	53	C. purpurea	Clav04	E4U22_003156-T1		PF13254,PF00626	IPR007122,IPR029006,IPR025118,IPR007123	GO:0051015										No	No	No	N/A
OG0002482	53	C. purpurea	LM28	E4U23_001644-T1		PF00626	IPR007122,IPR007123,IPR025118,IPR029006	GO:0051015										No	No	No	N/A
OG0002482	53	C. purpurea	LM30	E4U24_000498-T1		PF00626	IPR007122,IPR029006,IPR025118,IPR007123	GO:0051015										No	No	No	N/A
OG0002482	53	C. purpurea	LM33	E4U25_005115-T1		PF13254	IPR029006,IPR025118											No	No	No	N/A
OG0002482	53	C. purpurea	LM39	E4U26_000613-T1			IPR029006,IPR025118											No	No	No	N/A
OG0002482	53	C. purpurea	LM232	E4U27_001906-T1		PF00626	IPR007122,IPR007123,IPR025118,IPR029006	GO:0051015										No	No	No	N/A
OG0002482	53	C. purpurea	LM470	E4U28_003222-T1		PF00626	IPR007122,IPR029006,IPR007123,IPR025118	GO:0051015										No	No	No	N/A
OG0002482	53	C. ripicola	LM220	E4U30_006516-T1		PF13254,PF00626	IPR007122,IPR029006,IPR025118,IPR007123	GO:0051015										No	No	No	N/A
OG0002482	53	C. ripicola	LM219	E4U31_008323-T1		PF13254,PF00626	IPR007122,IPR029006,IPR025118,IPR007123	GO:0051015										No	No	No	N/A
OG0002482	53	C. perihumidiphila	LM81	E4U32_001346-T1		PF13254,PF00626	IPR007122,IPR029006,IPR007123,IPR025118	GO:0051015										No	No	No	N/A
OG0002482	53	C. occidentalis	LM78	E4U33_000464-T1		PF13254,PF00626	IPR007122,IPR007123,IPR029006,IPR025118	GO:0051015										No	No	No	N/A
OG0002482	53	C. purpurea	LM469	E4U34_005919-T1		PF00626	IPR007122,IPR029006,IPR007123,IPR025118	GO:0051015										No	No	No	N/A
OG0002482	53	C. purpurea	LM60	E4U35_001722-T1			IPR029006,IPR025118											No	No	No	N/A
OG0002482	53	C. purpurea	LM223	E4U36_001725-T1		PF00626	IPR007122,IPR007123,IPR025118,IPR029006	GO:0051015										No	No	No	N/A
OG0002482	53	C. purpurea	LM469	E4U37_004929-T1			IPR007122,IPR025118,IPR029006	GO:0051015										No	No	No	N/A
OG0002482	53	C. purpurea	LM474	E4U38_005503-T1		PF13254	IPR029006,IPR025118											No	No	No	N/A
OG0002482	53	C. quebecensis	Clav50	E4U39_003082-T1		PF13254,PF00626	IPR007122,IPR007123,IPR029006,IPR025118	GO:0051015										No	No	No	N/A
OG0002482	53	C. quebecensis	LM458	E4U40_003192-T1		PF13254,PF00626	IPR007122,IPR007123,IPR029006,IPR025118	GO:0051015										No	No	No	N/A
OG0002482	53	C. citrina	CCC265	E4U41_003001-T1		PF13254,PF00626	IPR007122,IPR029006,IPR007123,IPR025118	GO:0051015										No	No	No	N/A
OG0002482	53	C. africana	CCC489	E4U42_003310-T1		PF13254	IPR007122,IPR029006,IPR025118	GO:0051015										No	No	No	N/A
OG0002482	53	C. pusilla	CCC602	E4U43_007647-T1			IPR007122,IPR029006,IPR025118	GO:0051015										No	No	No	N/A
OG0002482	53	C. purpurea	Clav26	E4U44_003533-T1		PF00626	IPR007122,IPR029006,IPR007123,IPR025118	GO:0051015										No	No	No	N/A
OG0002482	53	C. purpurea	Clav46	E4U45_003540-T1		PF00626	IPR007122,IPR025118,IPR029006,IPR007123	GO:0051015										No	No	No	N/A
OG0002482	53	C. purpurea	Clav55	E4U46_002082-T1		PF13254,PF00626	IPR007122,IPR029006,IPR025118,IPR007123	GO:0051015										No	No	No	N/A
OG0002482	53	C. purpurea	LM4	E4U47_002393-T1		PF13254	IPR025118,IPR029006											No	No	No	N/A
OG0002482	53	C. purpurea	LM5	E4U48_006273-T1		PF00626	IPR007122,IPR025118,IPR007123,IPR029006	GO:0051015										No	No	No	N/A
OG0002482	53	C. purpurea	LM14	E4U49_004539-T1		PF13254	IPR007122,IPR029006,IPR025118	GO:0051015										No	No	No	N/A
OG0002482	53	C. purpurea	LM71	E4U50_004606-T1		PF00626	IPR007122,IPR025118,IPR007123,IPR029006	GO:0051015										No	No	No	N/A
OG0002482	53	C. purpurea	LM233	E4U51_001779-T1		PF00626	IPR007122,IPR029006,IPR007123,IPR025118	GO:0051015										No	No	No	N/A
OG0002482	53	C. spartinae	CCC535	E4U52_003474-T1		PF13254,PF00626	IPR007122,IPR029006,IPR025118,IPR007123	GO:0051015										No	No	No	N/A
OG0002482	53	C. sorghi	CCC632	E4U53_007133-T1			IPR007122,IPR029006,IPR025118	GO:0051015										No	No	No	N/A
OG0002482	53	C. lovelessii	CCC647	E4U54_002996-T1			IPR007122,IPR029006,IPR025118	GO:0051015										No	No	No	N/A
OG0002482	53	C. digitariae	CCC659	E4U55_003508-T1			IPR007122,IPR029006,IPR025118	GO:0051015										No	No	No	N/A
OG0002482	53	C. arundinis	CCC1102	E4U56_007691-T1		PF13254,PF00626	IPR007122,IPR029006,IPR007123,IPR025118	GO:0051015										No	No	No	N/A
OG0002482	53	C. arundinis	LM582	E4U57_007714-T1		PF13254,PF00626	IPR007122,IPR029006,IPR025118,IPR007123	GO:0051015										No	No	No	N/A
OG0002482	53	C. cyperi	CCC1219	E4U58_007340-T1		PF13254,PF00626	IPR007122,IPR007123,IPR029006,IPR025118	GO:0051015										No	No	No	N/A
OG0002482	53	C. monticola	CCC1483	E4U59_001730-T1		PF13254,PF00626	IPR007122,IPR029006,IPR025118,IPR007123	GO:0051015										No	No	No	N/A
OG0002482	53	C. pazoutovae	CCC1485	E4U60_000041-T1		PF00626	IPR007122,IPR029006,IPR007123,IPR025118	GO:0051015										No	No	No	N/A
OG0002482	53	C. capensis	CCC1504	E4U61_000554-T1		PF00626	IPR007122,IPR029006,IPR025118,IPR007123	GO:0051015										No	No	No	N/A
OG0002483	53	C. purpurea	20.1	CCE32744.1		PF00026,PF14543	IPR001461,IPR033121,IPR021109,IPR001969,IPR033876	GO:0004190,GO:0006508	MER0080922					Secreted	Secreted			Yes	No	No	N/A
OG0002483	53	C. fusiformis	PRL 1980	maker-contig02745-fgenesh-gene-0.4		PF00026,PF14543	IPR001461,IPR021109,IPR033121,IPR001969	GO:0004190,GO:0006508	MER0080922					Secreted	Secreted			Yes	No	No	N/A
OG0002483	53	C. paspali	RRC 1481	maker-contig00617-augustus-gene-0.21		PF00026,PF14543	IPR001461,IPR021109,IPR033121,IPR001969	GO:0004190,GO:0006508	MER0080922					Secreted	Secreted		1	No	No	No	N/A
OG0002483	53	C. aff. purpurea	Clav52	E4U09_004111-T1		PF00026,PF14543	IPR001461,IPR021109,IPR033121,IPR001969,IPR033876	GO:0004190,GO:0006508	MER0080922					Secreted	Secreted			Yes	No	No	N/A
OG0002483	53	C. purpurea	LM207	E4U10_002700-T1		PF00026,PF14543	IPR001461,IPR021109,IPR033121,IPR001969,IPR033876	GO:0004190,GO:0006508	MER0080922					Secreted	Secreted			Yes	No	No	N/A
OG0002483	53	C. purpurea	LM461	E4U11_005185-T1		PF00026,PF14543	IPR001461,IPR033121,IPR021109,IPR001969,IPR033876	GO:0004190,GO:0006508	MER0080922					Secreted	Secreted			Yes	No	No	N/A
OG0002483	53	C. purpurea	LM582	E4U12_007288-T1		PF00026,PF14543	IPR001461,IPR021109,IPR033121,IPR001969,IPR033876	GO:0004190,GO:0006508	MER0080922					Secreted	Secreted			Yes	No	No	N/A
OG0002483	53	C. humidiphila	LM576	E4U13_007804-T1		PF00026,PF14543	IPR001461,IPR021109,IPR033121,IPR001969,IPR033876	GO:0004190,GO:0006508	MER0080922					Secreted	Secreted			Yes	No	No	N/A
OG0002483	53	C. ripicola	LM454	E4U14_002437-T1		PF00026,PF14543	IPR001461,IPR033121,IPR021109,IPR001969,IPR033876	GO:0004190,GO:0006508	MER0080922					Secreted	Secreted			Yes	No	No	N/A
OG0002483	53	C. ripicola	LM218	E4U15_004940-T1		PF00026,PF14543	IPR001461,IPR021109,IPR033121,IPR001969,IPR033876	GO:0004190,GO:0006508	MER0080922					Secreted	Secreted			Yes	No	No	N/A
OG0002483	53	C. occidentalis	LM84	E4U16_004899-T1		PF00026,PF14543	IPR001461,IPR021109,IPR033121,IPR001969,IPR033876	GO:0004190,GO:0006508	MER0080922					Secreted	Secreted			Yes	No	No	N/A
OG0002483	53	C. occidentalis	LM77	E4U17_004462-T1		PF00026,PF14543	IPR001461,IPR021109,IPR033121,IPR001969,IPR033876	GO:0004190,GO:0006508	MER0080922					Secreted	Secreted			Yes	No	No	N/A
OG0002483	53	C. quebecensis	Clav32	E4U19_005383-T1		PF00026,PF14543	IPR001461,IPR021109,IPR033121,IPR001969	GO:0004190,GO:0006508	MER0080922					Secreted	Secreted			Yes	No	No	N/A
OG0002483	53	C. maximensis	CCC398	E4U21_002292-T1		PF00026,PF14543	IPR001461,IPR033121,IPR021109,IPR001969	GO:0004190,GO:0006508	MER0080922					Secreted	Secreted			Yes	No	No	N/A
OG0002483	53	C. purpurea	Clav04	E4U22_002182-T1		PF00026,PF14543	IPR001461,IPR021109,IPR033121,IPR001969,IPR033876	GO:0004190,GO:0006508	MER0080922					Secreted	Secreted			Yes	No	No	N/A
OG0002483	53	C. purpurea	LM28	E4U23_007478-T1		PF00026,PF14543	IPR001461,IPR033121,IPR021109,IPR001969,IPR033876	GO:0004190,GO:0006508	MER0080922					Secreted	Secreted			Yes	No	No	N/A
OG0002483	53	C. purpurea	LM30	E4U24_002146-T1		PF00026,PF14543	IPR001461,IPR021109,IPR033121,IPR001969,IPR033876	GO:0004190,GO:0006508	MER0080922					Secreted	Secreted			Yes	No	No	N/A
OG0002483	53	C. purpurea	LM33	E4U25_004086-T1		PF00026,PF14543	IPR001461,IPR033121,IPR021109,IPR001969,IPR033876	GO:0004190,GO:0006508	MER0080922					Secreted	Secreted			Yes	No	No	N/A
OG0002483	53	C. purpurea	LM39	E4U26_002494-T1		PF00026,PF14543	IPR001461,IPR021109,IPR033121,IPR001969,IPR033876	GO:0004190,GO:0006508	MER0080922					Secreted	Secreted			Yes	No	No	N/A
OG0002483	53	C. purpurea	LM232	E4U27_005968-T1		PF00026,PF14543	IPR001461,IPR021109,IPR033121,IPR001969,IPR033876	GO:0004190,GO:0006508	MER0080922					Secreted	Secreted			Yes	No	No	N/A
OG0002483	53	C. purpurea	LM470	E4U28_005271-T1		PF00026,PF14543	IPR001461,IPR021109,IPR033121,IPR001969,IPR033876	GO:0004190,GO:0006508	MER0080922					Secreted	Secreted			Yes	No	No	N/A
OG0002483	53	C. ripicola	LM220	E4U30_002109-T1		PF00026,PF14543	IPR001461,IPR021109,IPR033121,IPR001969,IPR033876	GO:0004190,GO:0006508	MER0080922					Secreted	Secreted			Yes	No	No	N/A
OG0002483	53	C. ripicola	LM219	E4U31_005891-T1		PF00026,PF14543	IPR001461,IPR021109,IPR033121,IPR001969,IPR033876	GO:0004190,GO:0006508	MER0080922					Secreted	Secreted			Yes	No	No	N/A
OG0002483	53	C. perihumidiphila	LM81	E4U32_004464-T1		PF00026,PF14543	IPR001461,IPR033121,IPR021109,IPR001969,IPR033876	GO:0004190,GO:0006508	MER0080922					Secreted	Secreted			Yes	No	No	N/A
OG0002483	53	C. occidentalis	LM78	E4U33_004526-T1		PF00026,PF14543	IPR001461,IPR021109,IPR033121,IPR001969,IPR033876	GO:0004190,GO:0006508	MER0080922					Secreted	Secreted			Yes	No	No	N/A
OG0002483	53	C. purpurea	LM469	E4U34_004486-T1		PF00026,PF14543	IPR001461,IPR033121,IPR021109,IPR001969,IPR033876	GO:0004190,GO:0006508	MER0080922					Secreted	Secreted			Yes	No	No	N/A
OG0002483	53	C. purpurea	LM60	E4U35_002225-T1		PF00026,PF14543	IPR001461,IPR021109,IPR033121,IPR001969,IPR033876	GO:0004190,GO:0006508	MER0080922					Secreted	Secreted			Yes	No	No	N/A
OG0002483	53	C. purpurea	LM223	E4U36_007766-T1		PF00026,PF14543	IPR001461,IPR021109,IPR033121,IPR001969,IPR033876	GO:0004190,GO:0006508	MER0080922					Secreted	Secreted			Yes	No	No	N/A
OG0002483	53	C. purpurea	LM469	E4U37_004263-T1		PF00026,PF14543	IPR001461,IPR021109,IPR033121,IPR001969,IPR033876	GO:0004190,GO:0006508	MER0080922					Secreted	Secreted			Yes	No	No	N/A
OG0002483	53	C. purpurea	LM474	E4U38_008283-T1		PF00026,PF14543	IPR001461,IPR033121,IPR021109,IPR001969,IPR033876	GO:0004190,GO:0006508	MER0080922					Secreted	Secreted			Yes	No	No	N/A
OG0002483	53	C. quebecensis	Clav50	E4U39_002972-T1		PF00026,PF14543	IPR001461,IPR021109,IPR033121,IPR001969	GO:0004190,GO:0006508	MER0080922					Secreted	Secreted			Yes	No	No	N/A
OG0002483	53	C. quebecensis	LM458	E4U40_004476-T1		PF00026,PF14543	IPR001461,IPR021109,IPR033121,IPR001969	GO:0004190,GO:0006508	MER0080922					Secreted	Secreted			Yes	No	No	N/A
OG0002483	53	C. citrina	CCC265	E4U41_003629-T1		PF00026,PF14543	IPR001461,IPR021109,IPR033121,IPR001969,IPR033876	GO:0004190,GO:0006508	MER0080922					Secreted	Secreted			Yes	No	No	N/A
OG0002483	53	C. africana	CCC489	E4U42_001090-T1		PF00026,PF14543	IPR001461,IPR033121,IPR021109,IPR001969	GO:0004190,GO:0006508	MER0080922					Secreted	Secreted			Yes	No	No	N/A
OG0002483	53	C. pusilla	CCC602	E4U43_006415-T1		PF00026	IPR001461,IPR033121,IPR021109,IPR001969	GO:0004190,GO:0006508	MER0080922							1		No	No	No	N/A
OG0002483	53	C. purpurea	Clav26	E4U44_007771-T1		PF00026,PF14543	IPR001461,IPR021109,IPR033121,IPR001969,IPR033876	GO:0004190,GO:0006508	MER0080922					Secreted	Secreted			Yes	No	No	N/A
OG0002483	53	C. purpurea	Clav46	E4U45_007699-T1		PF00026,PF14543	IPR001461,IPR021109,IPR033121,IPR001969,IPR033876	GO:0004190,GO:0006508	MER0080922					Secreted	Secreted			Yes	No	No	N/A
OG0002483	53	C. purpurea	Clav55	E4U46_005710-T1		PF00026,PF14543	IPR001461,IPR021109,IPR033121,IPR001969,IPR033876	GO:0004190,GO:0006508	MER0080922					Secreted	Secreted			Yes	No	No	N/A
OG0002483	53	C. purpurea	LM4	E4U47_006175-T1		PF00026,PF14543	IPR001461,IPR021109,IPR033121,IPR001969,IPR033876	GO:0004190,GO:0006508	MER0080922					Secreted	Secreted			Yes	No	No	N/A
OG0002483	53	C. purpurea	LM5	E4U48_005731-T1		PF00026,PF14543	IPR001461,IPR021109,IPR033121,IPR001969,IPR033876	GO:0004190,GO:0006508	MER0080922					Secreted	Secreted			Yes	No	No	N/A
OG0002483	53	C. purpurea	LM14	E4U49_007781-T1		PF00026,PF14543	IPR001461,IPR021109,IPR033121,IPR001969,IPR033876	GO:0004190,GO:0006508	MER0080922					Secreted	Secreted			Yes	No	No	N/A
OG0002483	53	C. purpurea	LM71	E4U50_003827-T1		PF00026,PF14543	IPR001461,IPR033121,IPR021109,IPR001969,IPR033876	GO:0004190,GO:0006508	MER0080922					Secreted	Secreted			Yes	No	No	N/A
OG0002483	53	C. purpurea	LM233	E4U51_003266-T1		PF00026,PF14543	IPR001461,IPR021109,IPR033121,IPR001969,IPR033876	GO:0004190,GO:0006508	MER0080922					Secreted	Secreted			Yes	No	No	N/A
OG0002483	53	C. spartinae	CCC535	E4U52_006753-T1		PF00026,PF14543	IPR001461,IPR033121,IPR021109,IPR001969,IPR033876	GO:0004190,GO:0006508	MER0080922					Secreted	Secreted			Yes	No	No	N/A
OG0002483	53	C. sorghi	CCC632	E4U53_005529-T1		PF00026,PF14543	IPR001461,IPR021109,IPR033121,IPR001969	GO:0004190,GO:0006508	MER0080922					Secreted	Secreted			Yes	No	No	N/A
OG0002483	53	C. lovelessii	CCC647	E4U54_005357-T1		PF00026,PF14543	IPR001461,IPR021109,IPR033121,IPR001969	GO:0004190,GO:0006508	MER0080922									No	No	No	N/A
OG0002483	53	C. digitariae	CCC659	E4U55_006828-T1		PF00026,PF14543	IPR001461,IPR033121,IPR021109,IPR001969,IPR033876	GO:0004190,GO:0006508	MER0080922					Secreted	Secreted		1	No	No	No	N/A
OG0002483	53	C. arundinis	CCC1102	E4U56_000354-T1		PF00026,PF14543	IPR001461,IPR021109,IPR033121,IPR001969,IPR033876	GO:0004190,GO:0006508	MER0080922					Secreted	Secreted			Yes	No	No	N/A
OG0002483	53	C. arundinis	LM582	E4U57_002298-T1		PF00026,PF14543	IPR001461,IPR021109,IPR033121,IPR001969,IPR033876	GO:0004190,GO:0006508	MER0080922					Secreted	Secreted			Yes	No	No	N/A
OG0002483	53	C. cyperi	CCC1219	E4U58_006972-T1		PF00026,PF14543	IPR001461,IPR021109,IPR033121,IPR001969,IPR033876	GO:0004190,GO:0006508	MER0080922					Secreted	Secreted			Yes	No	No	N/A
OG0002483	53	C. monticola	CCC1483	E4U59_000729-T1		PF00026,PF14543	IPR001461,IPR021109,IPR033121,IPR001969,IPR033876	GO:0004190,GO:0006508	MER0080922					Secreted	Secreted			Yes	No	No	N/A
OG0002483	53	C. pazoutovae	CCC1485	E4U60_004712-T1		PF00026,PF14543	IPR001461,IPR033121,IPR021109,IPR001969,IPR033876	GO:0004190,GO:0006508	MER0080922					Secreted	Secreted			Yes	No	No	N/A
OG0002483	53	C. capensis	CCC1504	E4U61_003390-T1		PF00026,PF14543	IPR001461,IPR021109,IPR033121,IPR001969,IPR033876	GO:0004190,GO:0006508	MER0080922					Secreted	Secreted			Yes	No	No	N/A
OG0002484	53	C. purpurea	20.1	CCE33433.1		PF02985,PF13513,PF03810	IPR001494,IPR011989,IPR016024	GO:0008536,GO:0006886,GO:0005488										No	No	No	N/A
OG0002484	53	C. fusiformis	PRL 1980	maker-contig00159-fgenesh-gene-0.40		PF02985,PF13513,PF03810	IPR001494,IPR000357,IPR011989,IPR000225,IPR016024	GO:0005515,GO:0008536,GO:0006886,GO:0005488										No	No	No	N/A
OG0002484	53	C. paspali	RRC 1481	maker-contig00098-fgenesh-gene-0.43		PF02985,PF13513,PF03810	IPR001494,IPR011989,IPR016024	GO:0008536,GO:0006886,GO:0005488										No	No	No	N/A
OG0002484	53	C. aff. purpurea	Clav52	E4U09_002873-T1		PF02985,PF13513,PF03810	IPR001494,IPR011989,IPR016024	GO:0008536,GO:0006886,GO:0005488										No	No	No	N/A
OG0002484	53	C. purpurea	LM207	E4U10_001087-T1		PF02985,PF13513,PF03810	IPR001494,IPR011989,IPR016024	GO:0008536,GO:0006886,GO:0005488										No	No	No	N/A
OG0002484	53	C. purpurea	LM461	E4U11_005464-T1		PF02985,PF13513,PF03810	IPR001494,IPR011989,IPR016024	GO:0008536,GO:0006886,GO:0005488										No	No	No	N/A
OG0002484	53	C. purpurea	LM582	E4U12_007459-T1		PF02985,PF13513,PF03810	IPR001494,IPR011989,IPR016024	GO:0008536,GO:0006886,GO:0005488										No	No	No	N/A
OG0002484	53	C. humidiphila	LM576	E4U13_005872-T1		PF02985,PF13513,PF03810	IPR001494,IPR011989,IPR016024	GO:0008536,GO:0006886,GO:0005488										No	No	No	N/A
OG0002484	53	C. ripicola	LM454	E4U14_004673-T1		PF02985,PF13513,PF03810	IPR001494,IPR011989,IPR016024	GO:0008536,GO:0006886,GO:0005488										No	No	No	N/A
OG0002484	53	C. ripicola	LM218	E4U15_000603-T1		PF02985,PF13513,PF03810	IPR001494,IPR011989,IPR016024	GO:0008536,GO:0006886,GO:0005488										No	No	No	N/A
OG0002484	53	C. occidentalis	LM84	E4U16_005079-T1		PF02985,PF13513,PF03810	IPR001494,IPR011989,IPR016024	GO:0008536,GO:0006886,GO:0005488										No	No	No	N/A
OG0002484	53	C. occidentalis	LM77	E4U17_007454-T1		PF02985,PF13513,PF03810	IPR001494,IPR011989,IPR016024	GO:0008536,GO:0006886,GO:0005488										No	No	No	N/A
OG0002484	53	C. quebecensis	Clav32	E4U19_007791-T1		PF02985,PF13513,PF03810	IPR001494,IPR011989,IPR016024	GO:0008536,GO:0006886,GO:0005488										No	No	No	N/A
OG0002484	53	C. maximensis	CCC398	E4U21_002788-T1		PF02985,PF13513,PF03810	IPR001494,IPR011989,IPR016024	GO:0008536,GO:0006886,GO:0005488										No	No	No	N/A
OG0002484	53	C. purpurea	Clav04	E4U22_001975-T1		PF02985,PF13513,PF03810	IPR001494,IPR011989,IPR016024	GO:0008536,GO:0006886,GO:0005488										No	No	No	N/A
OG0002484	53	C. purpurea	LM28	E4U23_002032-T1		PF02985,PF13513,PF03810	IPR001494,IPR011989,IPR016024	GO:0008536,GO:0006886,GO:0005488										No	No	No	N/A
OG0002484	53	C. purpurea	LM30	E4U24_002137-T1		PF02985,PF13513,PF03810	IPR001494,IPR011989,IPR016024	GO:0008536,GO:0006886,GO:0005488										No	No	No	N/A
OG0002484	53	C. purpurea	LM33	E4U25_001795-T1		PF02985,PF13513,PF03810	IPR001494,IPR011989,IPR016024	GO:0008536,GO:0006886,GO:0005488										No	No	No	N/A
OG0002484	53	C. purpurea	LM39	E4U26_003172-T1		PF02985,PF13513,PF03810	IPR001494,IPR011989,IPR016024	GO:0008536,GO:0006886,GO:0005488										No	No	No	N/A
OG0002484	53	C. purpurea	LM232	E4U27_002577-T1		PF02985,PF13513,PF03810	IPR001494,IPR011989,IPR016024	GO:0008536,GO:0006886,GO:0005488										No	No	No	N/A
OG0002484	53	C. purpurea	LM470	E4U28_005143-T1		PF02985,PF13513,PF03810	IPR001494,IPR011989,IPR016024	GO:0008536,GO:0006886,GO:0005488										No	No	No	N/A
OG0002484	53	C. ripicola	LM220	E4U30_004120-T1		PF02985,PF13513,PF03810	IPR001494,IPR011989,IPR016024	GO:0008536,GO:0006886,GO:0005488										No	No	No	N/A
OG0002484	53	C. ripicola	LM219	E4U31_005641-T1		PF02985,PF13513,PF03810	IPR001494,IPR011989,IPR016024	GO:0008536,GO:0006886,GO:0005488										No	No	No	N/A
OG0002484	53	C. perihumidiphila	LM81	E4U32_005737-T1		PF02985,PF13513,PF03810	IPR001494,IPR011989,IPR016024	GO:0008536,GO:0006886,GO:0005488										No	No	No	N/A
OG0002484	53	C. occidentalis	LM78	E4U33_002788-T1		PF02985,PF13513,PF03810	IPR001494,IPR011989,IPR016024	GO:0008536,GO:0006886,GO:0005488										No	No	No	N/A
OG0002484	53	C. purpurea	LM469	E4U34_001344-T1		PF02985,PF13513,PF03810	IPR001494,IPR011989,IPR016024	GO:0008536,GO:0006886,GO:0005488										No	No	No	N/A
OG0002484	53	C. purpurea	LM60	E4U35_000916-T1		PF02985,PF13513,PF03810	IPR001494,IPR011989,IPR016024	GO:0008536,GO:0006886,GO:0005488										No	No	No	N/A
OG0002484	53	C. purpurea	LM223	E4U36_008203-T1		PF02985,PF13513,PF03810	IPR001494,IPR011989,IPR016024	GO:0008536,GO:0006886,GO:0005488										No	No	No	N/A
OG0002484	53	C. purpurea	LM469	E4U37_008303-T1		PF02985,PF13513,PF03810	IPR001494,IPR011989,IPR016024	GO:0008536,GO:0006886,GO:0005488										No	No	No	N/A
OG0002484	53	C. purpurea	LM474	E4U38_006131-T1		PF02985,PF13513,PF03810	IPR001494,IPR011989,IPR016024	GO:0008536,GO:0006886,GO:0005488										No	No	No	N/A
OG0002484	53	C. quebecensis	Clav50	E4U39_007884-T1		PF02985,PF13513,PF03810	IPR001494,IPR011989,IPR016024	GO:0008536,GO:0006886,GO:0005488										No	No	No	N/A
OG0002484	53	C. quebecensis	LM458	E4U40_006535-T1		PF02985,PF13513,PF03810	IPR001494,IPR011989,IPR016024	GO:0008536,GO:0006886,GO:0005488										No	No	No	N/A
OG0002484	53	C. citrina	CCC265	E4U41_005875-T1		PF02985,PF13513,PF03810	IPR001494,IPR011989,IPR016024	GO:0008536,GO:0006886,GO:0005488										No	No	No	N/A
OG0002484	53	C. africana	CCC489	E4U42_001538-T1		PF02985,PF13513,PF03810	IPR001494,IPR011989,IPR016024	GO:0008536,GO:0006886,GO:0005488										No	No	No	N/A
OG0002484	53	C. pusilla	CCC602	E4U43_000442-T1		PF02985,PF13513,PF03810	IPR001494,IPR000357,IPR011989,IPR000225,IPR016024	GO:0005515,GO:0008536,GO:0006886,GO:0005488										No	No	No	N/A
OG0002484	53	C. purpurea	Clav26	E4U44_005223-T1		PF02985,PF13513,PF03810	IPR001494,IPR011989,IPR016024	GO:0008536,GO:0006886,GO:0005488										No	No	No	N/A
OG0002484	53	C. purpurea	Clav46	E4U45_007674-T1		PF02985,PF13513,PF03810	IPR001494,IPR011989,IPR016024	GO:0008536,GO:0006886,GO:0005488										No	No	No	N/A
OG0002484	53	C. purpurea	Clav55	E4U46_003911-T1		PF02985,PF13513,PF03810	IPR001494,IPR011989,IPR016024	GO:0008536,GO:0006886,GO:0005488										No	No	No	N/A
OG0002484	53	C. purpurea	LM4	E4U47_007771-T1		PF02985,PF13513,PF03810	IPR001494,IPR011989,IPR016024	GO:0008536,GO:0006886,GO:0005488										No	No	No	N/A
OG0002484	53	C. purpurea	LM5	E4U48_002597-T1		PF02985,PF13513,PF03810	IPR001494,IPR011989,IPR016024	GO:0008536,GO:0006886,GO:0005488										No	No	No	N/A
OG0002484	53	C. purpurea	LM14	E4U49_003897-T1		PF02985,PF13513,PF03810	IPR001494,IPR011989,IPR016024	GO:0008536,GO:0006886,GO:0005488										No	No	No	N/A
OG0002484	53	C. purpurea	LM71	E4U50_001606-T1		PF02985,PF13513,PF03810	IPR001494,IPR011989,IPR016024	GO:0008536,GO:0006886,GO:0005488										No	No	No	N/A
OG0002484	53	C. purpurea	LM233	E4U51_001891-T1		PF02985,PF13513,PF03810	IPR001494,IPR011989,IPR016024	GO:0008536,GO:0006886,GO:0005488										No	No	No	N/A
OG0002484	53	C. spartinae	CCC535	E4U52_002510-T1		PF02985,PF13513,PF03810	IPR001494,IPR011989,IPR016024	GO:0008536,GO:0006886,GO:0005488										No	No	No	N/A
OG0002484	53	C. sorghi	CCC632	E4U53_007060-T1		PF02985,PF13513,PF03810	IPR001494,IPR011989,IPR016024	GO:0008536,GO:0006886,GO:0005488										No	No	No	N/A
OG0002484	53	C. lovelessii	CCC647	E4U54_000410-T1		PF02985,PF13513,PF03810	IPR001494,IPR011989,IPR000357,IPR000225,IPR016024	GO:0005515,GO:0008536,GO:0006886,GO:0005488										No	No	No	N/A
OG0002484	53	C. digitariae	CCC659	E4U55_004010-T1		PF02985,PF13513,PF03810	IPR001494,IPR000357,IPR011989,IPR021133,IPR016024	GO:0005515,GO:0008536,GO:0006886,GO:0005488										No	No	No	N/A
OG0002484	53	C. arundinis	CCC1102	E4U56_001227-T1		PF02985,PF13513,PF03810	IPR001494,IPR011989,IPR016024	GO:0008536,GO:0006886,GO:0005488										No	No	No	N/A
OG0002484	53	C. arundinis	LM582	E4U57_000545-T1		PF02985,PF13513,PF03810	IPR001494,IPR011989,IPR016024	GO:0008536,GO:0006886,GO:0005488										No	No	No	N/A
OG0002484	53	C. cyperi	CCC1219	E4U58_001902-T1		PF02985,PF13513,PF03810	IPR001494,IPR011989,IPR016024	GO:0008536,GO:0006886,GO:0005488										No	No	No	N/A
OG0002484	53	C. monticola	CCC1483	E4U59_007655-T1		PF02985,PF13513,PF03810	IPR001494,IPR011989,IPR016024	GO:0008536,GO:0006886,GO:0005488										No	No	No	N/A
OG0002484	53	C. pazoutovae	CCC1485	E4U60_007042-T1		PF02985,PF13513,PF03810	IPR001494,IPR011989,IPR016024	GO:0008536,GO:0006886,GO:0005488										No	No	No	N/A
OG0002484	53	C. capensis	CCC1504	E4U61_007819-T1		PF02985,PF13513,PF03810	IPR001494,IPR011989,IPR016024	GO:0008536,GO:0006886,GO:0005488										No	No	No	N/A
OG0002485	54	C. purpurea	20.1	CCE27375.1		PF00026	IPR001461,IPR033121,IPR021109,IPR001969,IPR034164	GO:0004190,GO:0006508	MER0090759					Secreted	Secreted			Yes	No	No	N/A
OG0002485	54	C. fusiformis	PRL 1980	maker-contig00098-augustus-gene-0.88		PF00026	IPR001461,IPR021109,IPR033121,IPR034164	GO:0004190,GO:0006508	MER0090759					Secreted	Secreted			Yes	No	No	N/A
OG0002485	54	C. paspali	RRC 1481	fgenesh_masked-contig00040-processed-gene-0.34		PF00026	IPR001461,IPR033121,IPR021109,IPR034164	GO:0004190,GO:0006508	MER0090759					Secreted	Secreted			Yes	No	No	N/A
OG0002485	54	C. aff. purpurea	Clav52	E4U09_006034-T1		PF00026	IPR001461,IPR021109,IPR033121,IPR001969,IPR034164	GO:0004190,GO:0006508	MER0090759					Secreted	Secreted			Yes	No	No	N/A
OG0002485	54	C. purpurea	LM207	E4U10_006390-T1		PF00026	IPR001461,IPR033121,IPR021109,IPR001969,IPR034164	GO:0004190,GO:0006508	MER0090759					Secreted	Secreted			Yes	No	No	N/A
OG0002485	54	C. purpurea	LM461	E4U11_007585-T1		PF00026	IPR001461,IPR021109,IPR033121,IPR001969,IPR034164	GO:0004190,GO:0006508	MER0090759					Secreted	Secreted			Yes	No	No	N/A
OG0002485	54	C. purpurea	LM582	E4U12_004548-T1		PF00026	IPR001461,IPR021109,IPR033121,IPR001969,IPR034164	GO:0004190,GO:0006508	MER0090759					Secreted	Secreted			Yes	No	No	N/A
OG0002485	54	C. humidiphila	LM576	E4U13_002201-T1		PF00026	IPR001461,IPR021109,IPR033121,IPR001969,IPR034164	GO:0004190,GO:0006508	MER0090759					Secreted	Secreted			Yes	No	No	N/A
OG0002485	54	C. ripicola	LM454	E4U14_005430-T1		PF00026	IPR001461,IPR021109,IPR033121,IPR001969,IPR034164	GO:0004190,GO:0006508	MER0090759					Secreted	Secreted			Yes	No	No	N/A
OG0002485	54	C. ripicola	LM218	E4U15_006356-T1		PF00026	IPR001461,IPR021109,IPR033121,IPR001969,IPR034164	GO:0004190,GO:0006508	MER0090759					Secreted	Secreted			Yes	No	No	N/A
OG0002485	54	C. occidentalis	LM84	E4U16_003111-T1		PF00026	IPR001461,IPR021109,IPR033121,IPR001969,IPR034164	GO:0004190,GO:0006508	MER0090759					Secreted	Secreted			Yes	No	No	N/A
OG0002485	54	C. occidentalis	LM77	E4U17_003997-T1		PF00026	IPR001461,IPR021109,IPR033121,IPR001969,IPR034164	GO:0004190,GO:0006508	MER0090759					Secreted	Secreted			Yes	No	No	N/A
OG0002485	54	C. quebecensis	Clav32	E4U19_002814-T1		PF00026	IPR001461,IPR033121,IPR021109,IPR001969,IPR034164	GO:0004190,GO:0006508	MER0090759					Secreted	Secreted			Yes	No	No	N/A
OG0002485	54	C. maximensis	CCC398	E4U21_007448-T1		PF00026	IPR001461,IPR021109,IPR033121,IPR001969,IPR034164	GO:0004190,GO:0006508	MER0090759					Secreted	Secreted			Yes	No	No	N/A
OG0002485	54	C. purpurea	Clav04	E4U22_000622-T1		PF00026	IPR001461,IPR021109,IPR033121,IPR001969,IPR034164	GO:0004190,GO:0006508	MER0090759					Secreted	Secreted			Yes	No	No	N/A
OG0002485	54	C. purpurea	LM28	E4U23_006533-T1		PF00026	IPR001461,IPR021109,IPR033121,IPR001969,IPR034164	GO:0004190,GO:0006508	MER0090759					Secreted	Secreted			Yes	No	No	N/A
OG0002485	54	C. purpurea	LM30	E4U24_004209-T1		PF00026	IPR001461,IPR021109,IPR033121,IPR001969,IPR034164	GO:0004190,GO:0006508	MER0090759					Secreted	Secreted			Yes	No	No	N/A
OG0002485	54	C. purpurea	LM33	E4U25_001917-T1		PF00026	IPR001461,IPR021109,IPR033121,IPR001969,IPR034164	GO:0004190,GO:0006508	MER0090759					Secreted	Secreted			Yes	No	No	N/A
OG0002485	54	C. purpurea	LM39	E4U26_008174-T1		PF00026	IPR001461,IPR021109,IPR033121,IPR001969,IPR034164	GO:0004190,GO:0006508	MER0090759					Secreted	Secreted			Yes	No	No	N/A
OG0002485	54	C. purpurea	LM232	E4U27_004460-T1		PF00026	IPR001461,IPR021109,IPR033121,IPR001969,IPR034164	GO:0004190,GO:0006508	MER0090759					Secreted	Secreted			Yes	No	No	N/A
OG0002485	54	C. purpurea	LM470	E4U28_006766-T1		PF00026	IPR001461,IPR021109,IPR033121,IPR001969,IPR034164	GO:0004190,GO:0006508	MER0090759					Secreted	Secreted			Yes	No	No	N/A
OG0002485	54	C. ripicola	LM220	E4U30_004129-T1		PF00026	IPR001461,IPR021109,IPR033121,IPR001969,IPR034164	GO:0004190,GO:0006508	MER0090759					Secreted	Secreted			Yes	No	No	N/A
OG0002485	54	C. ripicola	LM219	E4U31_004394-T1		PF00026	IPR001461,IPR021109,IPR033121,IPR001969,IPR034164	GO:0004190,GO:0006508	MER0090759					Secreted	Secreted			Yes	No	No	N/A
OG0002485	54	C. perihumidiphila	LM81	E4U32_007802-T1		PF00026	IPR001461,IPR021109,IPR033121,IPR001969,IPR034164	GO:0004190,GO:0006508	MER0090759					Secreted	Secreted			Yes	No	No	N/A
OG0002485	54	C. occidentalis	LM78	E4U33_003996-T1		PF00026	IPR001461,IPR021109,IPR033121,IPR001969,IPR034164	GO:0004190,GO:0006508	MER0090759					Secreted	Secreted			Yes	No	No	N/A
OG0002485	54	C. purpurea	LM469	E4U34_007258-T1		PF00026	IPR001461,IPR021109,IPR033121,IPR001969,IPR034164	GO:0004190,GO:0006508	MER0090759					Secreted	Secreted			Yes	No	No	N/A
OG0002485	54	C. purpurea	LM60	E4U35_007160-T1		PF00026	IPR001461,IPR021109,IPR033121,IPR001969,IPR034164	GO:0004190,GO:0006508	MER0090759					Secreted	Secreted			Yes	No	No	N/A
OG0002485	54	C. purpurea	LM223	E4U36_002843-T1		PF00026	IPR001461,IPR021109,IPR033121,IPR001969,IPR034164	GO:0004190,GO:0006508	MER0090759					Secreted	Secreted			Yes	No	No	N/A
OG0002485	54	C. purpurea	LM469	E4U37_004063-T1		PF00026	IPR001461,IPR021109,IPR033121,IPR001969,IPR034164	GO:0004190,GO:0006508	MER0090759					Secreted	Secreted			Yes	No	No	N/A
OG0002485	54	C. purpurea	LM474	E4U38_007393-T1		PF00026	IPR001461,IPR021109,IPR033121,IPR001969,IPR034164	GO:0004190,GO:0006508	MER0090759					Secreted	Secreted			Yes	No	No	N/A
OG0002485	54	C. quebecensis	Clav50	E4U39_002186-T1		PF00026	IPR001461,IPR033121,IPR021109,IPR001969,IPR034164	GO:0004190,GO:0006508	MER0090759					Secreted	Secreted			Yes	No	No	N/A
OG0002485	54	C. quebecensis	LM458	E4U40_002180-T1		PF00026	IPR001461,IPR021109,IPR033121,IPR001969,IPR034164	GO:0004190,GO:0006508	MER0090759					Secreted	Secreted			Yes	No	No	N/A
OG0002485	54	C. citrina	CCC265	E4U41_005850-T1		PF00026	IPR001461,IPR033121,IPR021109,IPR001969,IPR034164	GO:0004190,GO:0006508	MER0090759					Secreted	Secreted			Yes	No	No	N/A
OG0002485	54	C. africana	CCC489	E4U42_003861-T1		PF00026	IPR033121,IPR021109,IPR001969,IPR034164	GO:0004190,GO:0006508	MER0090759					Secreted	Secreted			Yes	No	No	N/A
OG0002485	54	C. pusilla	CCC602	E4U43_007849-T1		PF00026	IPR001461,IPR021109,IPR033121,IPR034164	GO:0004190,GO:0006508	MER0090759					Secreted	Secreted			Yes	No	No	N/A
OG0002485	54	C. purpurea	Clav26	E4U44_007489-T1		PF00026	IPR001461,IPR021109,IPR033121,IPR001969,IPR034164	GO:0004190,GO:0006508	MER0090759					Secreted	Secreted			Yes	No	No	N/A
OG0002485	54	C. purpurea	Clav46	E4U45_005847-T1		PF00026	IPR001461,IPR021109,IPR033121,IPR001969,IPR034164	GO:0004190,GO:0006508	MER0090759					Secreted	Secreted			Yes	No	No	N/A
OG0002485	54	C. purpurea	Clav55	E4U46_000611-T1		PF00026	IPR001461,IPR021109,IPR033121,IPR001969,IPR034164	GO:0004190,GO:0006508	MER0090759					Secreted	Secreted			Yes	No	No	N/A
OG0002485	54	C. purpurea	LM4	E4U47_008308-T1		PF00026	IPR001461,IPR021109,IPR033121,IPR001969,IPR034164	GO:0004190,GO:0006508	MER0090759					Secreted	Secreted			Yes	No	No	N/A
OG0002485	54	C. purpurea	LM5	E4U48_007234-T1		PF00026	IPR001461,IPR021109,IPR033121,IPR001969,IPR034164	GO:0004190,GO:0006508	MER0090759					Secreted	Secreted			Yes	No	No	N/A
OG0002485	54	C. purpurea	LM14	E4U49_002108-T1		PF00026	IPR001461,IPR021109,IPR033121,IPR001969,IPR034164	GO:0004190,GO:0006508	MER0090759					Secreted	Secreted			Yes	No	No	N/A
OG0002485	54	C. purpurea	LM71	E4U50_003006-T1		PF00026	IPR001461,IPR021109,IPR033121,IPR001969,IPR034164	GO:0004190,GO:0006508	MER0090759					Secreted	Secreted			Yes	No	No	N/A
OG0002485	54	C. purpurea	LM233	E4U51_003857-T1		PF00026	IPR001461,IPR021109,IPR033121,IPR001969,IPR034164	GO:0004190,GO:0006508	MER0090759					Secreted	Secreted			Yes	No	No	N/A
OG0002485	54	C. spartinae	CCC535	E4U52_004892-T1		PF00026	IPR001461,IPR033121,IPR021109,IPR001969,IPR034164	GO:0004190,GO:0006508	MER0090759					Secreted	Secreted		1	No	No	No	N/A
OG0002485	54	C. sorghi	CCC632	E4U53_002750-T1		PF00026	IPR001461,IPR033121,IPR021109,IPR034164	GO:0004190,GO:0006508	MER0090759					Secreted	Secreted			Yes	No	No	N/A
OG0002485	54	C. lovelessii	CCC647	E4U54_004922-T1			IPR021109,IPR033121		MER0090759									No	No	No	N/A
OG0002485	54	C. lovelessii	CCC647	E4U54_005480-T1		PF00026	IPR021109,IPR033121,IPR034164		MER0090759					Secreted	Secreted			Yes	No	No	N/A
OG0002485	54	C. digitariae	CCC659	E4U55_007684-T1		PF00026	IPR001461,IPR033121,IPR021109,IPR001969,IPR034164	GO:0004190,GO:0006508	MER0090759					Secreted	Secreted			Yes	No	No	N/A
OG0002485	54	C. arundinis	CCC1102	E4U56_000026-T1		PF00026	IPR001461,IPR021109,IPR033121,IPR001969,IPR034164	GO:0004190,GO:0006508	MER0090759					Secreted	Secreted			Yes	No	No	N/A
OG0002485	54	C. arundinis	LM582	E4U57_002441-T1		PF00026	IPR001461,IPR021109,IPR033121,IPR001969,IPR034164	GO:0004190,GO:0006508	MER0090759					Secreted	Secreted			Yes	No	No	N/A
OG0002485	54	C. cyperi	CCC1219	E4U58_006532-T1		PF00026	IPR001461,IPR021109,IPR033121,IPR001969,IPR034164	GO:0004190,GO:0006508	MER0090759					Secreted	Secreted			Yes	No	No	N/A
OG0002485	54	C. monticola	CCC1483	E4U59_004060-T1		PF00026	IPR001461,IPR021109,IPR033121,IPR001969,IPR034164	GO:0004190,GO:0006508	MER0090759					Secreted	Secreted			Yes	No	No	N/A
OG0002485	54	C. pazoutovae	CCC1485	E4U60_002507-T1		PF00026	IPR001461,IPR021109,IPR033121,IPR001969,IPR034164	GO:0004190,GO:0006508	MER0090759					Secreted	Secreted			Yes	No	No	N/A
OG0002485	54	C. capensis	CCC1504	E4U61_005647-T1		PF00026	IPR001461,IPR021109,IPR033121,IPR001969,IPR034164	GO:0004190,GO:0006508	MER0090759					Secreted	Secreted			Yes	No	No	N/A
OG0002486	54	C. purpurea	20.1	CCE30880.1	60S ribosomal protein L10a	PF00687	IPR002143,IPR028364,IPR016095,IPR023673,IPR023674	GO:0006412,GO:0015934,GO:0003723,GO:0003735										No	No	No	N/A
OG0002486	54	C. fusiformis	PRL 1980	maker-contig00011-fgenesh-gene-0.142	60S ribosomal protein L10a	PF00687	IPR016095,IPR028364,IPR002143,IPR023674	GO:0006412,GO:0015934,GO:0003723,GO:0003735										No	No	No	N/A
OG0002486	54	C. paspali	RRC 1481	fgenesh_masked-contig00083-processed-gene-0.23	60S ribosomal protein L10a	PF00687	IPR028364,IPR016095,IPR002143,IPR023673,IPR023674	GO:0006412,GO:0015934,GO:0003723,GO:0003735										No	No	No	N/A
OG0002486	54	C. aff. purpurea	Clav52	E4U09_006838-T1	60S ribosomal protein L10a	PF00687	IPR002143,IPR028364,IPR016095,IPR023673,IPR023674	GO:0006412,GO:0015934,GO:0003723,GO:0003735										No	No	No	N/A
OG0002486	54	C. purpurea	LM207	E4U10_002250-T1	60S ribosomal protein L10a	PF00687	IPR028364,IPR002143,IPR016095,IPR023673,IPR023674	GO:0006412,GO:0015934,GO:0003723,GO:0003735										No	No	No	N/A
OG0002486	54	C. purpurea	LM461	E4U11_006253-T1	60S ribosomal protein L10a	PF00687	IPR028364,IPR002143,IPR016095,IPR023673,IPR023674	GO:0006412,GO:0015934,GO:0003723,GO:0003735										No	No	No	N/A
OG0002486	54	C. purpurea	LM582	E4U12_001725-T1	60S ribosomal protein L10a	PF00687	IPR028364,IPR002143,IPR016095,IPR023673,IPR023674	GO:0006412,GO:0015934,GO:0003723,GO:0003735										No	No	No	N/A
OG0002486	54	C. humidiphila	LM576	E4U13_006079-T1	60S ribosomal protein L10a	PF00687	IPR002143,IPR028364,IPR016095,IPR023673,IPR023674	GO:0006412,GO:0015934,GO:0003723,GO:0003735										No	No	No	N/A
OG0002486	54	C. ripicola	LM454	E4U14_000417-T1	60S ribosomal protein L10a	PF00687	IPR028364,IPR002143,IPR016095,IPR023673,IPR023674	GO:0006412,GO:0015934,GO:0003723,GO:0003735										No	No	No	N/A
OG0002486	54	C. ripicola	LM218	E4U15_003665-T1	60S ribosomal protein L10a	PF00687	IPR002143,IPR028364,IPR016095,IPR023673,IPR023674	GO:0006412,GO:0015934,GO:0003723,GO:0003735										No	No	No	N/A
OG0002486	54	C. occidentalis	LM84	E4U16_001198-T1	60S ribosomal protein L10a	PF00687	IPR002143,IPR028364,IPR016095,IPR023673,IPR023674	GO:0006412,GO:0015934,GO:0003723,GO:0003735										No	No	No	N/A
OG0002486	54	C. occidentalis	LM77	E4U17_008048-T1	60S ribosomal protein L10a	PF00687	IPR002143,IPR028364,IPR016095,IPR023673,IPR023674	GO:0006412,GO:0015934,GO:0003723,GO:0003735										No	No	No	N/A
OG0002486	54	C. quebecensis	Clav32	E4U19_006522-T1	60S ribosomal protein L10a	PF00687	IPR002143,IPR028364,IPR016095,IPR023673,IPR023674	GO:0006412,GO:0015934,GO:0003723,GO:0003735										No	No	No	N/A
OG0002486	54	C. maximensis	CCC398	E4U21_000658-T1	60S ribosomal protein L10a	PF00687	IPR028364,IPR016095,IPR002143,IPR023673,IPR023674	GO:0006412,GO:0015934,GO:0003723,GO:0003735										No	No	No	N/A
OG0002486	54	C. purpurea	Clav04	E4U22_000110-T1	60S ribosomal protein L10a	PF00687	IPR028364,IPR002143,IPR016095,IPR023673,IPR023674	GO:0006412,GO:0015934,GO:0003723,GO:0003735										No	No	No	N/A
OG0002486	54	C. purpurea	LM28	E4U23_000054-T1	60S ribosomal protein L10a	PF00687	IPR028364,IPR002143,IPR016095,IPR023673,IPR023674	GO:0006412,GO:0015934,GO:0003723,GO:0003735										No	No	No	N/A
OG0002486	54	C. purpurea	LM30	E4U24_000060-T1	60S ribosomal protein L10a	PF00687	IPR002143,IPR028364,IPR016095,IPR023673,IPR023674	GO:0006412,GO:0015934,GO:0003723,GO:0003735										No	No	No	N/A
OG0002486	54	C. purpurea	LM33	E4U25_006151-T1	60S ribosomal protein L10a	PF00687	IPR028364,IPR002143,IPR016095,IPR023673,IPR023674	GO:0006412,GO:0015934,GO:0003723,GO:0003735										No	No	No	N/A
OG0002486	54	C. purpurea	LM39	E4U26_006553-T1	60S ribosomal protein L10a	PF00687	IPR002143,IPR028364,IPR016095,IPR023673,IPR023674	GO:0006412,GO:0015934,GO:0003723,GO:0003735										No	No	No	N/A
OG0002486	54	C. purpurea	LM232	E4U27_007298-T1	60S ribosomal protein L10a	PF00687	IPR028364,IPR002143,IPR016095,IPR023673,IPR023674	GO:0006412,GO:0015934,GO:0003723,GO:0003735										No	No	No	N/A
OG0002486	54	C. purpurea	LM470	E4U28_002503-T1	60S ribosomal protein L10a	PF00687	IPR002143,IPR028364,IPR016095,IPR023673,IPR023674	GO:0006412,GO:0015934,GO:0003723,GO:0003735										No	No	No	N/A
OG0002486	54	C. ripicola	LM220	E4U30_002271-T1	60S ribosomal protein L10a	PF00687	IPR002143,IPR028364,IPR016095,IPR023673,IPR023674	GO:0006412,GO:0015934,GO:0003723,GO:0003735										No	No	No	N/A
OG0002486	54	C. ripicola	LM219	E4U31_006416-T1	60S ribosomal protein L10a	PF00687	IPR002143,IPR028364,IPR016095,IPR023673,IPR023674	GO:0006412,GO:0015934,GO:0003723,GO:0003735										No	No	No	N/A
OG0002486	54	C. perihumidiphila	LM81	E4U32_001824-T1	60S ribosomal protein L10a	PF00687	IPR028364,IPR002143,IPR016095,IPR023673,IPR023674	GO:0006412,GO:0015934,GO:0003723,GO:0003735										No	No	No	N/A
OG0002486	54	C. occidentalis	LM78	E4U33_005877-T1	60S ribosomal protein L10a	PF00687	IPR028364,IPR002143,IPR016095,IPR023673,IPR023674	GO:0006412,GO:0015934,GO:0003723,GO:0003735										No	No	No	N/A
OG0002486	54	C. purpurea	LM469	E4U34_005043-T1	60S ribosomal protein L10a	PF00687	IPR028364,IPR002143,IPR016095,IPR023673,IPR023674	GO:0006412,GO:0015934,GO:0003723,GO:0003735										No	No	No	N/A
OG0002486	54	C. purpurea	LM60	E4U35_007744-T1	60S ribosomal protein L10a	PF00687	IPR028364,IPR002143,IPR016095,IPR023673,IPR023674	GO:0006412,GO:0015934,GO:0003723,GO:0003735										No	No	No	N/A
OG0002486	54	C. purpurea	LM223	E4U36_003711-T1	60S ribosomal protein L10a	PF00687	IPR002143,IPR028364,IPR016095,IPR023673,IPR023674	GO:0006412,GO:0015934,GO:0003723,GO:0003735										No	No	No	N/A
OG0002486	54	C. purpurea	LM469	E4U37_001799-T1	60S ribosomal protein L10a	PF00687	IPR002143,IPR028364,IPR016095,IPR023673,IPR023674	GO:0006412,GO:0015934,GO:0003723,GO:0003735										No	No	No	N/A
OG0002486	54	C. purpurea	LM474	E4U38_006762-T1	60S ribosomal protein L10a	PF00687	IPR002143,IPR028364,IPR016095,IPR023673,IPR023674	GO:0006412,GO:0015934,GO:0003723,GO:0003735										No	No	No	N/A
OG0002486	54	C. quebecensis	Clav50	E4U39_006725-T1	60S ribosomal protein L10a	PF00687	IPR028364,IPR002143,IPR016095,IPR023673,IPR023674	GO:0006412,GO:0015934,GO:0003723,GO:0003735										No	No	No	N/A
OG0002486	54	C. quebecensis	LM458	E4U40_007369-T1	60S ribosomal protein L10a	PF00687	IPR028364,IPR002143,IPR016095,IPR023673,IPR023674	GO:0006412,GO:0015934,GO:0003723,GO:0003735										No	No	No	N/A
OG0002486	54	C. citrina	CCC265	E4U41_004561-T1	60S ribosomal protein L10a	PF00687	IPR028364,IPR002143,IPR016095,IPR023673,IPR023674	GO:0006412,GO:0015934,GO:0003723,GO:0003735										No	No	No	N/A
OG0002486	54	C. africana	CCC489	E4U42_001637-T1	60S ribosomal protein L10a	PF00687	IPR016095,IPR002143,IPR028364,IPR023673,IPR023674	GO:0006412,GO:0015934,GO:0003723,GO:0003735										No	No	No	N/A
OG0002486	54	C. pusilla	CCC602	E4U43_000611-T1	60S ribosomal protein L10a	PF00687	IPR002143,IPR016095,IPR028364,IPR023674	GO:0006412,GO:0015934,GO:0003723,GO:0003735										No	No	No	N/A
OG0002486	54	C. purpurea	Clav26	E4U44_006073-T1	60S ribosomal protein L10a	PF00687	IPR028364,IPR002143,IPR016095,IPR023673,IPR023674	GO:0006412,GO:0015934,GO:0003723,GO:0003735										No	No	No	N/A
OG0002486	54	C. purpurea	Clav46	E4U45_001890-T1	60S ribosomal protein L10a	PF00687	IPR002143,IPR028364,IPR016095,IPR023673,IPR023674	GO:0006412,GO:0015934,GO:0003723,GO:0003735										No	No	No	N/A
OG0002486	54	C. purpurea	Clav55	E4U46_000010-T1	60S ribosomal protein L10a	PF00687	IPR028364,IPR002143,IPR016095,IPR023673,IPR023674	GO:0006412,GO:0015934,GO:0003723,GO:0003735										No	No	No	N/A
OG0002486	54	C. purpurea	LM4	E4U47_003692-T1	60S ribosomal protein L10a	PF00687	IPR002143,IPR028364,IPR016095,IPR023673,IPR023674	GO:0006412,GO:0015934,GO:0003723,GO:0003735										No	No	No	N/A
OG0002486	54	C. purpurea	LM5	E4U48_001330-T1	60S ribosomal protein L10a	PF00687	IPR028364,IPR002143,IPR016095,IPR023673,IPR023674	GO:0006412,GO:0015934,GO:0003723,GO:0003735										No	No	No	N/A
OG0002486	54	C. purpurea	LM14	E4U49_005256-T1	60S ribosomal protein L10a	PF00687	IPR002143,IPR028364,IPR016095,IPR023673,IPR023674	GO:0006412,GO:0015934,GO:0003723,GO:0003735										No	No	No	N/A
OG0002486	54	C. purpurea	LM71	E4U50_004772-T1	60S ribosomal protein L10a	PF00687	IPR002143,IPR028364,IPR016095,IPR023673,IPR023674	GO:0006412,GO:0015934,GO:0003723,GO:0003735										No	No	No	N/A
OG0002486	54	C. purpurea	LM233	E4U51_001616-T1	60S ribosomal protein L10a	PF00687	IPR002143,IPR028364,IPR016095,IPR023673,IPR023674	GO:0006412,GO:0015934,GO:0003723,GO:0003735										No	No	No	N/A
OG0002486	54	C. spartinae	CCC535	E4U52_003136-T1	60S ribosomal protein L10a	PF00687	IPR028364,IPR002143,IPR016095,IPR023673,IPR023674	GO:0006412,GO:0015934,GO:0003723,GO:0003735										No	No	No	N/A
OG0002486	54	C. sorghi	CCC632	E4U53_000787-T1	60S ribosomal protein L10a	PF00687	IPR028364,IPR023674											No	No	No	N/A
OG0002486	54	C. sorghi	CCC632	E4U53_003236-T1	60S ribosomal protein L10a		IPR028364,IPR023674											No	No	No	N/A
OG0002486	54	C. lovelessii	CCC647	E4U54_008533-T1	60S ribosomal protein L10a	PF00687	IPR002143,IPR028364,IPR016095,IPR023674	GO:0006412,GO:0015934,GO:0003723,GO:0003735										No	No	No	N/A
OG0002486	54	C. digitariae	CCC659	E4U55_001644-T1	60S ribosomal protein L10a	PF00687	IPR028364,IPR016095,IPR002143,IPR023673,IPR023674	GO:0006412,GO:0015934,GO:0003723,GO:0003735										No	No	No	N/A
OG0002486	54	C. arundinis	CCC1102	E4U56_001768-T1	60S ribosomal protein L10a	PF00687	IPR002143,IPR028364,IPR016095,IPR023673,IPR023674	GO:0006412,GO:0015934,GO:0003723,GO:0003735										No	No	No	N/A
OG0002486	54	C. arundinis	LM582	E4U57_003331-T1	60S ribosomal protein L10a	PF00687	IPR002143,IPR028364,IPR016095,IPR023673,IPR023674	GO:0006412,GO:0015934,GO:0003723,GO:0003735										No	No	No	N/A
OG0002486	54	C. cyperi	CCC1219	E4U58_000743-T1	60S ribosomal protein L10a	PF00687	IPR028364,IPR002143,IPR016095,IPR023673,IPR023674	GO:0006412,GO:0015934,GO:0003723,GO:0003735										No	No	No	N/A
OG0002486	54	C. monticola	CCC1483	E4U59_006042-T1	60S ribosomal protein L10a	PF00687	IPR002143,IPR028364,IPR016095,IPR023673,IPR023674	GO:0006412,GO:0015934,GO:0003723,GO:0003735										No	No	No	N/A
OG0002486	54	C. pazoutovae	CCC1485	E4U60_005626-T1	60S ribosomal protein L10a	PF00687	IPR002143,IPR028364,IPR016095,IPR023673,IPR023674	GO:0006412,GO:0015934,GO:0003723,GO:0003735										No	No	No	N/A
OG0002486	54	C. capensis	CCC1504	E4U61_001926-T1	60S ribosomal protein L10a	PF00687	IPR016095,IPR028364,IPR002143,IPR023673,IPR023674	GO:0006412,GO:0015934,GO:0003723,GO:0003735										No	No	No	N/A
OG0002487	53	C. purpurea	20.1	CCE27311.1		PF12816	IPR015943,IPR025941,IPR019775,IPR036322	GO:0005515										No	No	No	N/A
OG0002487	53	C. fusiformis	PRL 1980	maker-contig00179-snap-gene-0.43		PF12816	IPR015943,IPR025941,IPR019775,IPR036322	GO:0005515										No	No	No	N/A
OG0002487	53	C. paspali	RRC 1481	maker-contig00074-augustus-gene-0.79		PF12816	IPR025941,IPR015943,IPR019775,IPR036322	GO:0005515										No	No	No	N/A
OG0002487	53	C. aff. purpurea	Clav52	E4U09_006131-T1		PF12816	IPR015943,IPR025941,IPR019775,IPR036322	GO:0005515										No	No	No	N/A
OG0002487	53	C. purpurea	LM207	E4U10_002934-T1		PF12816	IPR015943,IPR025941,IPR019775,IPR036322	GO:0005515										No	No	No	N/A
OG0002487	53	C. purpurea	LM461	E4U11_006006-T1		PF12816	IPR015943,IPR025941,IPR019775,IPR036322	GO:0005515										No	No	No	N/A
OG0002487	53	C. purpurea	LM582	E4U12_001593-T1		PF12816	IPR025941,IPR015943,IPR019775,IPR036322	GO:0005515										No	No	No	N/A
OG0002487	53	C. humidiphila	LM576	E4U13_006255-T1		PF12816	IPR025941,IPR015943,IPR019775,IPR036322	GO:0005515										No	No	No	N/A
OG0002487	53	C. ripicola	LM454	E4U14_007039-T1		PF12816	IPR015943,IPR025941,IPR019775,IPR036322	GO:0005515										No	No	No	N/A
OG0002487	53	C. ripicola	LM218	E4U15_001180-T1		PF12816	IPR025941,IPR015943,IPR019775,IPR036322	GO:0005515										No	No	No	N/A
OG0002487	53	C. occidentalis	LM84	E4U16_002615-T1		PF12816	IPR025941,IPR015943,IPR019775,IPR036322	GO:0005515										No	No	No	N/A
OG0002487	53	C. occidentalis	LM77	E4U17_002733-T1		PF12816	IPR025941,IPR015943,IPR019775,IPR036322	GO:0005515										No	No	No	N/A
OG0002487	53	C. quebecensis	Clav32	E4U19_001533-T1		PF12816	IPR025941,IPR015943,IPR019775,IPR036322	GO:0005515										No	No	No	N/A
OG0002487	53	C. maximensis	CCC398	E4U21_003940-T1		PF12816	IPR025941,IPR015943,IPR019775,IPR036322	GO:0005515										No	No	No	N/A
OG0002487	53	C. purpurea	Clav04	E4U22_000706-T1		PF12816	IPR015943,IPR025941,IPR019775,IPR036322	GO:0005515										No	No	No	N/A
OG0002487	53	C. purpurea	LM28	E4U23_007316-T1		PF12816	IPR015943,IPR025941,IPR019775,IPR036322	GO:0005515										No	No	No	N/A
OG0002487	53	C. purpurea	LM30	E4U24_004539-T1		PF12816	IPR025941,IPR015943,IPR019775,IPR036322	GO:0005515										No	No	No	N/A
OG0002487	53	C. purpurea	LM33	E4U25_005029-T1		PF12816	IPR025941,IPR015943,IPR019775,IPR036322	GO:0005515										No	No	No	N/A
OG0002487	53	C. purpurea	LM39	E4U26_000564-T1		PF12816	IPR015943,IPR025941,IPR019775,IPR036322	GO:0005515										No	No	No	N/A
OG0002487	53	C. purpurea	LM232	E4U27_000785-T1		PF12816	IPR015943,IPR025941,IPR019775,IPR036322	GO:0005515										No	No	No	N/A
OG0002487	53	C. purpurea	LM470	E4U28_004495-T1		PF12816	IPR015943,IPR025941,IPR019775,IPR036322	GO:0005515										No	No	No	N/A
OG0002487	53	C. ripicola	LM220	E4U30_003857-T1		PF12816	IPR025941,IPR015943,IPR019775,IPR036322	GO:0005515										No	No	No	N/A
OG0002487	53	C. ripicola	LM219	E4U31_000445-T1		PF12816	IPR025941,IPR015943,IPR019775,IPR036322	GO:0005515										No	No	No	N/A
OG0002487	53	C. perihumidiphila	LM81	E4U32_002854-T1		PF12816	IPR025941,IPR015943,IPR019775,IPR036322	GO:0005515										No	No	No	N/A
OG0002487	53	C. occidentalis	LM78	E4U33_006204-T1		PF12816	IPR025941,IPR015943,IPR019775,IPR036322	GO:0005515										No	No	No	N/A
OG0002487	53	C. purpurea	LM469	E4U34_006582-T1		PF12816	IPR025941,IPR015943,IPR019775,IPR036322	GO:0005515										No	No	No	N/A
OG0002487	53	C. purpurea	LM60	E4U35_007300-T1		PF12816	IPR025941,IPR015943,IPR019775,IPR036322	GO:0005515										No	No	No	N/A
OG0002487	53	C. purpurea	LM223	E4U36_001807-T1		PF12816	IPR025941,IPR015943,IPR019775,IPR036322	GO:0005515										No	No	No	N/A
OG0002487	53	C. purpurea	LM469	E4U37_002147-T1		PF12816	IPR025941,IPR015943,IPR019775,IPR036322	GO:0005515										No	No	No	N/A
OG0002487	53	C. purpurea	LM474	E4U38_008467-T1		PF12816	IPR015943,IPR025941,IPR019775,IPR036322	GO:0005515										No	No	No	N/A
OG0002487	53	C. quebecensis	Clav50	E4U39_001014-T1		PF12816	IPR025941,IPR015943,IPR019775,IPR036322	GO:0005515										No	No	No	N/A
OG0002487	53	C. quebecensis	LM458	E4U40_003369-T1		PF12816	IPR025941,IPR015943,IPR019775,IPR036322	GO:0005515										No	No	No	N/A
OG0002487	53	C. citrina	CCC265	E4U41_001939-T1		PF12816	IPR025941,IPR015943,IPR019775,IPR036322	GO:0005515										No	No	No	N/A
OG0002487	53	C. africana	CCC489	E4U42_006962-T1		PF12816	IPR015943,IPR025941,IPR019775,IPR011047	GO:0005515										No	No	No	N/A
OG0002487	53	C. pusilla	CCC602	E4U43_000163-T1		PF12816	IPR025941,IPR015943,IPR019775,IPR036322	GO:0005515										No	No	No	N/A
OG0002487	53	C. purpurea	Clav26	E4U44_004053-T1		PF12816	IPR025941,IPR015943,IPR019775,IPR036322	GO:0005515										No	No	No	N/A
OG0002487	53	C. purpurea	Clav46	E4U45_007598-T1		PF12816	IPR015943,IPR025941,IPR019775,IPR036322	GO:0005515										No	No	No	N/A
OG0002487	53	C. purpurea	Clav55	E4U46_005909-T1		PF12816	IPR015943,IPR025941,IPR019775,IPR036322	GO:0005515										No	No	No	N/A
OG0002487	53	C. purpurea	LM4	E4U47_006067-T1		PF12816	IPR025941,IPR015943,IPR019775,IPR036322	GO:0005515										No	No	No	N/A
OG0002487	53	C. purpurea	LM5	E4U48_002393-T1		PF12816	IPR015943,IPR025941,IPR019775,IPR036322	GO:0005515										No	No	No	N/A
OG0002487	53	C. purpurea	LM14	E4U49_005793-T1		PF12816	IPR015943,IPR025941,IPR019775,IPR036322	GO:0005515										No	No	No	N/A
OG0002487	53	C. purpurea	LM71	E4U50_001599-T1		PF12816	IPR015943,IPR025941,IPR019775,IPR036322	GO:0005515										No	No	No	N/A
OG0002487	53	C. purpurea	LM233	E4U51_003933-T1		PF12816	IPR025941,IPR015943,IPR019775,IPR036322	GO:0005515										No	No	No	N/A
OG0002487	53	C. spartinae	CCC535	E4U52_004684-T1		PF12816	IPR025941,IPR015943,IPR019775,IPR036322	GO:0005515										No	No	No	N/A
OG0002487	53	C. sorghi	CCC632	E4U53_006234-T1		PF12816	IPR015943,IPR025941,IPR019775,IPR036322	GO:0005515										No	No	No	N/A
OG0002487	53	C. lovelessii	CCC647	E4U54_008213-T1		PF12816	IPR015943,IPR025941,IPR019775,IPR036322	GO:0005515										No	No	No	N/A
OG0002487	53	C. digitariae	CCC659	E4U55_007056-T1		PF12816	IPR015943,IPR025941,IPR036322	GO:0005515										No	No	No	N/A
OG0002487	53	C. arundinis	CCC1102	E4U56_005650-T1		PF12816	IPR025941,IPR015943,IPR019775,IPR036322	GO:0005515										No	No	No	N/A
OG0002487	53	C. arundinis	LM582	E4U57_003350-T1		PF12816	IPR025941,IPR015943,IPR019775,IPR036322	GO:0005515										No	No	No	N/A
OG0002487	53	C. cyperi	CCC1219	E4U58_002725-T1		PF12816	IPR015943,IPR025941,IPR019775,IPR036322	GO:0005515										No	No	No	N/A
OG0002487	53	C. monticola	CCC1483	E4U59_006895-T1		PF12816	IPR025941,IPR015943,IPR019775,IPR036322	GO:0005515										No	No	No	N/A
OG0002487	53	C. pazoutovae	CCC1485	E4U60_000399-T1		PF12816	IPR015943,IPR025941,IPR019775,IPR036322	GO:0005515										No	No	No	N/A
OG0002487	53	C. capensis	CCC1504	E4U61_000128-T1		PF12816	IPR015943,IPR025941,IPR019775,IPR036322	GO:0005515										No	No	No	N/A
OG0002488	54	C. purpurea	20.1	CCE34041.1		PF01424,PF12752	IPR001374,IPR036867,IPR024771	GO:0003676										No	No	No	N/A
OG0002488	54	C. fusiformis	PRL 1980	maker-contig00026-fgenesh-gene-0.115		PF01424,PF12752	IPR024771,IPR001374,IPR036867	GO:0003676										No	No	No	N/A
OG0002488	54	C. paspali	RRC 1481	snap_masked-contig00056-processed-gene-0.64		PF01424,PF12752	IPR024771,IPR036867,IPR001374	GO:0003676										No	No	No	N/A
OG0002488	54	C. aff. purpurea	Clav52	E4U09_004648-T1		PF01424,PF12752	IPR036867,IPR024771,IPR001374	GO:0003676										No	No	No	N/A
OG0002488	54	C. purpurea	LM207	E4U10_004343-T1		PF01424,PF12752	IPR036867,IPR024771,IPR001374	GO:0003676										No	No	No	N/A
OG0002488	54	C. purpurea	LM461	E4U11_003231-T1		PF01424,PF12752	IPR036867,IPR024771,IPR001374	GO:0003676										No	No	No	N/A
OG0002488	54	C. purpurea	LM582	E4U12_007696-T1		PF01424,PF12752	IPR024771,IPR036867,IPR001374	GO:0003676										No	No	No	N/A
OG0002488	54	C. humidiphila	LM576	E4U13_001193-T1		PF01424,PF12752	IPR024771,IPR036867,IPR001374	GO:0003676										No	No	No	N/A
OG0002488	54	C. ripicola	LM454	E4U14_002529-T1		PF01424,PF12752	IPR036867,IPR024771,IPR001374	GO:0003676										No	No	No	N/A
OG0002488	54	C. ripicola	LM218	E4U15_005730-T1		PF01424,PF12752	IPR024771,IPR036867,IPR001374	GO:0003676										No	No	No	N/A
OG0002488	54	C. occidentalis	LM84	E4U16_000788-T1		PF01424,PF12752	IPR024771,IPR036867,IPR001374	GO:0003676										No	No	No	N/A
OG0002488	54	C. occidentalis	LM77	E4U17_007383-T1		PF01424,PF12752	IPR024771,IPR036867,IPR001374	GO:0003676										No	No	No	N/A
OG0002488	54	C. quebecensis	Clav32	E4U19_000848-T1		PF01424,PF12752	IPR001374,IPR036867,IPR024771	GO:0003676										No	No	No	N/A
OG0002488	54	C. maximensis	CCC398	E4U21_006395-T1		PF01424,PF12752	IPR001374,IPR036867,IPR024771	GO:0003676										No	No	No	N/A
OG0002488	54	C. purpurea	Clav04	E4U22_006186-T1		PF01424,PF12752	IPR024771,IPR036867,IPR001374	GO:0003676										No	No	No	N/A
OG0002488	54	C. purpurea	LM28	E4U23_002703-T1		PF01424,PF12752	IPR024771,IPR036867,IPR001374	GO:0003676										No	No	No	N/A
OG0002488	54	C. purpurea	LM30	E4U24_001882-T1		PF01424,PF12752	IPR036867,IPR024771,IPR001374	GO:0003676										No	No	No	N/A
OG0002488	54	C. purpurea	LM33	E4U25_004699-T1		PF01424,PF12752	IPR024771,IPR036867,IPR001374	GO:0003676										No	No	No	N/A
OG0002488	54	C. purpurea	LM39	E4U26_001098-T1		PF01424,PF12752	IPR036867,IPR024771,IPR001374	GO:0003676										No	No	No	N/A
OG0002488	54	C. purpurea	LM232	E4U27_002965-T1		PF01424,PF12752	IPR036867,IPR024771,IPR001374	GO:0003676										No	No	No	N/A
OG0002488	54	C. purpurea	LM470	E4U28_003344-T1		PF01424,PF12752	IPR024771,IPR036867,IPR001374	GO:0003676										No	No	No	N/A
OG0002488	54	C. ripicola	LM220	E4U30_001225-T1		PF01424,PF12752	IPR036867,IPR024771,IPR001374	GO:0003676										No	No	No	N/A
OG0002488	54	C. ripicola	LM219	E4U31_001539-T1		PF01424,PF12752	IPR036867,IPR024771,IPR001374	GO:0003676										No	No	No	N/A
OG0002488	54	C. perihumidiphila	LM81	E4U32_007247-T1		PF01424,PF12752	IPR024771,IPR036867,IPR001374	GO:0003676										No	No	No	N/A
OG0002488	54	C. occidentalis	LM78	E4U33_007663-T1		PF01424,PF12752	IPR024771,IPR036867,IPR001374	GO:0003676										No	No	No	N/A
OG0002488	54	C. purpurea	LM469	E4U34_002257-T1		PF01424,PF12752	IPR036867,IPR024771,IPR001374	GO:0003676										No	No	No	N/A
OG0002488	54	C. purpurea	LM60	E4U35_000230-T1		PF01424,PF12752	IPR036867,IPR024771,IPR001374	GO:0003676										No	No	No	N/A
OG0002488	54	C. purpurea	LM223	E4U36_001523-T1		PF01424,PF12752	IPR036867,IPR024771,IPR001374	GO:0003676										No	No	No	N/A
OG0002488	54	C. purpurea	LM469	E4U37_003516-T1		PF01424,PF12752	IPR024771,IPR036867,IPR001374	GO:0003676										No	No	No	N/A
OG0002488	54	C. purpurea	LM474	E4U38_003624-T1		PF01424,PF12752	IPR024771,IPR036867,IPR001374	GO:0003676										No	No	No	N/A
OG0002488	54	C. quebecensis	Clav50	E4U39_003168-T1		PF01424,PF12752	IPR001374,IPR036867,IPR024771	GO:0003676										No	No	No	N/A
OG0002488	54	C. quebecensis	LM458	E4U40_001292-T1		PF01424,PF12752	IPR036867,IPR024771,IPR001374	GO:0003676										No	No	No	N/A
OG0002488	54	C. citrina	CCC265	E4U41_002256-T1		PF01424,PF12752	IPR024771,IPR001374,IPR036867	GO:0003676										No	No	No	N/A
OG0002488	54	C. africana	CCC489	E4U42_005197-T1		PF01424,PF12752	IPR036867,IPR001374,IPR024771	GO:0003676										No	No	No	N/A
OG0002488	54	C. pusilla	CCC602	E4U43_007616-T1		PF01424,PF12752	IPR001374,IPR036867,IPR024771	GO:0003676										No	No	No	N/A
OG0002488	54	C. purpurea	Clav26	E4U44_001997-T1		PF01424,PF12752	IPR036867,IPR024771,IPR001374	GO:0003676										No	No	No	N/A
OG0002488	54	C. purpurea	Clav46	E4U45_000854-T1		PF01424,PF12752	IPR024771,IPR036867,IPR001374	GO:0003676										No	No	No	N/A
OG0002488	54	C. purpurea	Clav55	E4U46_005439-T1		PF01424,PF12752	IPR036867,IPR024771,IPR001374	GO:0003676										No	No	No	N/A
OG0002488	54	C. purpurea	LM4	E4U47_000592-T1		PF01424,PF12752	IPR036867,IPR024771,IPR001374	GO:0003676										No	No	No	N/A
OG0002488	54	C. purpurea	LM5	E4U48_005840-T1		PF01424,PF12752	IPR036867,IPR024771,IPR001374	GO:0003676										No	No	No	N/A
OG0002488	54	C. purpurea	LM14	E4U49_001682-T1		PF01424,PF12752	IPR036867,IPR024771,IPR001374	GO:0003676										No	No	No	N/A
OG0002488	54	C. purpurea	LM71	E4U50_001971-T1		PF01424,PF12752	IPR036867,IPR024771,IPR001374	GO:0003676										No	No	No	N/A
OG0002488	54	C. purpurea	LM233	E4U51_003158-T1		PF01424,PF12752	IPR036867,IPR024771,IPR001374	GO:0003676										No	No	No	N/A
OG0002488	54	C. spartinae	CCC535	E4U52_002467-T1		PF01424,PF12752	IPR036867,IPR024771,IPR001374	GO:0003676										No	No	No	N/A
OG0002488	54	C. sorghi	CCC632	E4U53_007730-T1		PF01424,PF12752	IPR024771,IPR001374,IPR036867	GO:0003676										No	No	No	N/A
OG0002488	54	C. lovelessii	CCC647	E4U54_007561-T1		PF01424,PF12752	IPR036867,IPR024771,IPR001374	GO:0003676										No	No	No	N/A
OG0002488	54	C. digitariae	CCC659	E4U55_005101-T1		PF01424,PF12752	IPR036867,IPR001374,IPR024771	GO:0003676										No	No	No	N/A
OG0002488	54	C. arundinis	CCC1102	E4U56_006320-T1		PF01424,PF12752	IPR001374,IPR036867,IPR024771	GO:0003676										No	No	No	N/A
OG0002488	54	C. arundinis	LM582	E4U57_008090-T1		PF01424,PF12752	IPR036867,IPR001374,IPR024771	GO:0003676										No	No	No	N/A
OG0002488	54	C. cyperi	CCC1219	E4U58_002349-T1		PF01424	IPR001374,IPR036867	GO:0003676										No	No	No	N/A
OG0002488	54	C. cyperi	CCC1219	E4U58_002350-T1														No	No	No	N/A
OG0002488	54	C. monticola	CCC1483	E4U59_002855-T1		PF01424,PF12752	IPR024771,IPR036867,IPR001374	GO:0003676										No	No	No	N/A
OG0002488	54	C. pazoutovae	CCC1485	E4U60_002525-T1		PF01424,PF12752	IPR024771,IPR036867,IPR001374	GO:0003676										No	No	No	N/A
OG0002488	54	C. capensis	CCC1504	E4U61_007472-T1		PF01424,PF12752	IPR024771,IPR036867,IPR001374	GO:0003676										No	No	No	N/A
OG0002489	53	C. purpurea	20.1	CCE32702.1		PF01157	IPR001147,IPR036948,IPR018259,IPR008991	GO:0006412,GO:0005840,GO:0005622,GO:0003735										No	No	No	N/A
OG0002489	53	C. fusiformis	PRL 1980	fgenesh_masked-contig00157-processed-gene-0.28		PF01157	IPR001147,IPR036948,IPR008991	GO:0006412,GO:0005840,GO:0005622,GO:0003735										No	No	No	N/A
OG0002489	53	C. paspali	RRC 1481	maker-contig00158-fgenesh-gene-0.53		PF01157	IPR001147,IPR036948,IPR018259,IPR008991	GO:0006412,GO:0005840,GO:0005622,GO:0003735										No	No	No	N/A
OG0002489	53	C. aff. purpurea	Clav52	E4U09_000381-T1		PF01157	IPR001147,IPR036948,IPR018259,IPR008991	GO:0006412,GO:0005840,GO:0005622,GO:0003735										No	No	No	N/A
OG0002489	53	C. purpurea	LM207	E4U10_001524-T1		PF01157	IPR001147,IPR036948,IPR018259,IPR008991	GO:0006412,GO:0005840,GO:0005622,GO:0003735										No	No	No	N/A
OG0002489	53	C. purpurea	LM461	E4U11_006409-T1		PF01157	IPR001147,IPR036948,IPR018259,IPR008991	GO:0006412,GO:0005840,GO:0005622,GO:0003735										No	No	No	N/A
OG0002489	53	C. purpurea	LM582	E4U12_005472-T1		PF01157	IPR001147,IPR036948,IPR018259,IPR008991	GO:0006412,GO:0005840,GO:0005622,GO:0003735										No	No	No	N/A
OG0002489	53	C. humidiphila	LM576	E4U13_001575-T1		PF01157	IPR036948,IPR001147,IPR018259,IPR008991	GO:0006412,GO:0005840,GO:0005622,GO:0003735										No	No	No	N/A
OG0002489	53	C. ripicola	LM454	E4U14_004574-T1		PF01157	IPR036948,IPR001147,IPR018259,IPR008991	GO:0006412,GO:0005840,GO:0005622,GO:0003735										No	No	No	N/A
OG0002489	53	C. ripicola	LM218	E4U15_008043-T1		PF01157	IPR036948,IPR001147,IPR018259,IPR008991	GO:0006412,GO:0005840,GO:0005622,GO:0003735										No	No	No	N/A
OG0002489	53	C. occidentalis	LM84	E4U16_000665-T1		PF01157	IPR036948,IPR001147,IPR018259,IPR008991	GO:0006412,GO:0005840,GO:0005622,GO:0003735										No	No	No	N/A
OG0002489	53	C. occidentalis	LM77	E4U17_007085-T1		PF01157	IPR036948,IPR001147,IPR018259,IPR008991	GO:0006412,GO:0005840,GO:0005622,GO:0003735										No	No	No	N/A
OG0002489	53	C. quebecensis	Clav32	E4U19_002775-T1		PF01157	IPR036948,IPR001147,IPR018259,IPR008991	GO:0006412,GO:0005840,GO:0005622,GO:0003735										No	No	No	N/A
OG0002489	53	C. maximensis	CCC398	E4U21_003861-T1		PF01157	IPR036948,IPR001147,IPR018259,IPR008991	GO:0006412,GO:0005840,GO:0005622,GO:0003735										No	No	No	N/A
OG0002489	53	C. purpurea	Clav04	E4U22_003012-T1		PF01157	IPR001147,IPR036948,IPR018259,IPR008991	GO:0006412,GO:0005840,GO:0005622,GO:0003735										No	No	No	N/A
OG0002489	53	C. purpurea	LM28	E4U23_006820-T1		PF01157	IPR001147,IPR036948,IPR018259,IPR008991	GO:0006412,GO:0005840,GO:0005622,GO:0003735										No	No	No	N/A
OG0002489	53	C. purpurea	LM30	E4U24_004102-T1		PF01157	IPR001147,IPR036948,IPR018259,IPR008991	GO:0006412,GO:0005840,GO:0005622,GO:0003735										No	No	No	N/A
OG0002489	53	C. purpurea	LM33	E4U25_007193-T1		PF01157	IPR001147,IPR036948,IPR018259,IPR008991	GO:0006412,GO:0005840,GO:0005622,GO:0003735										No	No	No	N/A
OG0002489	53	C. purpurea	LM39	E4U26_000204-T1		PF01157	IPR001147,IPR036948,IPR018259,IPR008991	GO:0006412,GO:0005840,GO:0005622,GO:0003735										No	No	No	N/A
OG0002489	53	C. purpurea	LM232	E4U27_003854-T1		PF01157	IPR001147,IPR036948,IPR018259,IPR008991	GO:0006412,GO:0005840,GO:0005622,GO:0003735										No	No	No	N/A
OG0002489	53	C. purpurea	LM470	E4U28_004543-T1		PF01157	IPR001147,IPR036948,IPR018259,IPR008991	GO:0006412,GO:0005840,GO:0005622,GO:0003735										No	No	No	N/A
OG0002489	53	C. ripicola	LM220	E4U30_003277-T1		PF01157	IPR036948,IPR001147,IPR018259,IPR008991	GO:0006412,GO:0005840,GO:0005622,GO:0003735										No	No	No	N/A
OG0002489	53	C. ripicola	LM219	E4U31_004557-T1		PF01157	IPR036948,IPR001147,IPR018259,IPR008991	GO:0006412,GO:0005840,GO:0005622,GO:0003735										No	No	No	N/A
OG0002489	53	C. perihumidiphila	LM81	E4U32_004007-T1		PF01157	IPR036948,IPR001147,IPR018259,IPR008991	GO:0006412,GO:0005840,GO:0005622,GO:0003735										No	No	No	N/A
OG0002489	53	C. occidentalis	LM78	E4U33_007576-T1		PF01157	IPR036948,IPR001147,IPR018259,IPR008991	GO:0006412,GO:0005840,GO:0005622,GO:0003735										No	No	No	N/A
OG0002489	53	C. purpurea	LM469	E4U34_004298-T1		PF01157	IPR001147,IPR036948,IPR018259,IPR008991	GO:0006412,GO:0005840,GO:0005622,GO:0003735										No	No	No	N/A
OG0002489	53	C. purpurea	LM60	E4U35_005598-T1		PF01157	IPR001147,IPR036948,IPR018259,IPR008991	GO:0006412,GO:0005840,GO:0005622,GO:0003735										No	No	No	N/A
OG0002489	53	C. purpurea	LM223	E4U36_000800-T1		PF01157	IPR001147,IPR036948,IPR018259,IPR008991	GO:0006412,GO:0005840,GO:0005622,GO:0003735										No	No	No	N/A
OG0002489	53	C. purpurea	LM469	E4U37_001446-T1		PF01157	IPR001147,IPR036948,IPR018259,IPR008991	GO:0006412,GO:0005840,GO:0005622,GO:0003735										No	No	No	N/A
OG0002489	53	C. purpurea	LM474	E4U38_003901-T1		PF01157	IPR001147,IPR036948,IPR018259,IPR008991	GO:0006412,GO:0005840,GO:0005622,GO:0003735										No	No	No	N/A
OG0002489	53	C. quebecensis	Clav50	E4U39_000614-T1		PF01157	IPR036948,IPR001147,IPR018259,IPR008991	GO:0006412,GO:0005840,GO:0005622,GO:0003735										No	No	No	N/A
OG0002489	53	C. quebecensis	LM458	E4U40_001762-T1		PF01157	IPR036948,IPR001147,IPR018259,IPR008991	GO:0006412,GO:0005840,GO:0005622,GO:0003735										No	No	No	N/A
OG0002489	53	C. citrina	CCC265	E4U41_007693-T1		PF01157	IPR036948,IPR001147,IPR018259,IPR008991	GO:0006412,GO:0005840,GO:0005622,GO:0003735										No	No	No	N/A
OG0002489	53	C. africana	CCC489	E4U42_005477-T1		PF01157	IPR001147,IPR036948,IPR018259,IPR008991	GO:0006412,GO:0005840,GO:0005622,GO:0003735										No	No	No	N/A
OG0002489	53	C. pusilla	CCC602	E4U43_006670-T1		PF01157	IPR036948,IPR001147,IPR018259,IPR008991	GO:0006412,GO:0005840,GO:0005622,GO:0003735										No	No	No	N/A
OG0002489	53	C. purpurea	Clav26	E4U44_002785-T1		PF01157	IPR001147,IPR036948,IPR018259,IPR008991	GO:0006412,GO:0005840,GO:0005622,GO:0003735										No	No	No	N/A
OG0002489	53	C. purpurea	Clav46	E4U45_003481-T1		PF01157	IPR001147,IPR036948,IPR018259,IPR008991	GO:0006412,GO:0005840,GO:0005622,GO:0003735										No	No	No	N/A
OG0002489	53	C. purpurea	Clav55	E4U46_005044-T1		PF01157	IPR001147,IPR036948,IPR018259,IPR008991	GO:0006412,GO:0005840,GO:0005622,GO:0003735										No	No	No	N/A
OG0002489	53	C. purpurea	LM4	E4U47_007205-T1		PF01157	IPR001147,IPR036948,IPR018259,IPR008991	GO:0006412,GO:0005840,GO:0005622,GO:0003735										No	No	No	N/A
OG0002489	53	C. purpurea	LM5	E4U48_000892-T1		PF01157	IPR001147,IPR036948,IPR018259,IPR008991	GO:0006412,GO:0005840,GO:0005622,GO:0003735										No	No	No	N/A
OG0002489	53	C. purpurea	LM14	E4U49_003390-T1		PF01157	IPR001147,IPR036948,IPR018259,IPR008991	GO:0006412,GO:0005840,GO:0005622,GO:0003735										No	No	No	N/A
OG0002489	53	C. purpurea	LM71	E4U50_000687-T1		PF01157	IPR001147,IPR036948,IPR018259,IPR008991	GO:0006412,GO:0005840,GO:0005622,GO:0003735										No	No	No	N/A
OG0002489	53	C. purpurea	LM233	E4U51_005441-T1		PF01157	IPR001147,IPR036948,IPR018259,IPR008991	GO:0006412,GO:0005840,GO:0005622,GO:0003735										No	No	No	N/A
OG0002489	53	C. spartinae	CCC535	E4U52_004477-T1		PF01157	IPR036948,IPR001147,IPR018259,IPR008991	GO:0006412,GO:0005840,GO:0005622,GO:0003735										No	No	No	N/A
OG0002489	53	C. sorghi	CCC632	E4U53_003220-T1		PF01157	IPR001147,IPR036948,IPR018259,IPR008991	GO:0006412,GO:0005840,GO:0005622,GO:0003735										No	No	No	N/A
OG0002489	53	C. lovelessii	CCC647	E4U54_007675-T1		PF01157	IPR036948,IPR001147,IPR018259,IPR008991	GO:0006412,GO:0005840,GO:0005622,GO:0003735										No	No	No	N/A
OG0002489	53	C. digitariae	CCC659	E4U55_003386-T1		PF01157	IPR036948,IPR001147,IPR018259,IPR008991	GO:0006412,GO:0005840,GO:0005622,GO:0003735										No	No	No	N/A
OG0002489	53	C. arundinis	CCC1102	E4U56_007309-T1		PF01157	IPR036948,IPR001147,IPR008991	GO:0006412,GO:0005840,GO:0005622,GO:0003735										No	No	No	N/A
OG0002489	53	C. arundinis	LM582	E4U57_007166-T1		PF01157	IPR036948,IPR001147,IPR018259,IPR008991	GO:0006412,GO:0005840,GO:0005622,GO:0003735										No	No	No	N/A
OG0002489	53	C. cyperi	CCC1219	E4U58_003966-T1		PF01157	IPR036948,IPR001147,IPR018259,IPR008991	GO:0006412,GO:0005840,GO:0005622,GO:0003735										No	No	No	N/A
OG0002489	53	C. monticola	CCC1483	E4U59_001552-T1		PF01157	IPR036948,IPR001147,IPR018259,IPR008991	GO:0006412,GO:0005840,GO:0005622,GO:0003735										No	No	No	N/A
OG0002489	53	C. pazoutovae	CCC1485	E4U60_002761-T1		PF01157	IPR001147,IPR036948,IPR018259,IPR008991	GO:0006412,GO:0005840,GO:0005622,GO:0003735										No	No	No	N/A
OG0002489	53	C. capensis	CCC1504	E4U61_001316-T1		PF01157	IPR001147,IPR036948,IPR018259,IPR008991	GO:0006412,GO:0005840,GO:0005622,GO:0003735										No	No	No	N/A
OG0002490	9	C. fusiformis	PRL 1980	maker-contig00998-fgenesh-gene-0.17		PF12311	IPR022085											No	No	No	N/A
OG0002490	9	C. paspali	RRC 1481	fgenesh_masked-contig00711-processed-gene-0.6		PF12311	IPR022085											No	No	No	N/A
OG0002490	9	C. maximensis	CCC398	E4U21_005188-T1		PF12311	IPR022085											No	No	No	N/A
OG0002490	9	C. citrina	CCC265	E4U41_002684-T1		PF12311	IPR022085											No	No	No	N/A
OG0002490	9	C. africana	CCC489	E4U42_007370-T1		PF12311	IPR022085											No	No	No	N/A
OG0002490	9	C. pusilla	CCC602	E4U43_004503-T1		PF12311	IPR022085											No	No	No	N/A
OG0002490	9	C. sorghi	CCC632	E4U53_003607-T1		PF12311	IPR022085											No	No	No	N/A
OG0002490	9	C. lovelessii	CCC647	E4U54_001861-T1			IPR022085											No	No	No	N/A
OG0002490	9	C. digitariae	CCC659	E4U55_006435-T1		PF12311	IPR022085											No	No	No	N/A
OG0002491	58	C. purpurea	20.1	CCE28822.1		PF00082	IPR015500,IPR000209,IPR037045,IPR036852,IPR023828,IPR022398,IPR023827,IPR034193	GO:0004252,GO:0006508	MER0000338			SMCOG1075	Cluster_10000101.1	Secreted	Secreted			Yes	No	No	N/A
OG0002491	58	C. fusiformis	PRL 1980	maker-contig00369-fgenesh-gene-0.31		PF00082	IPR015500,IPR036852,IPR000209,IPR022398,IPR023827,IPR023828,IPR034193	GO:0004252,GO:0006508	MER0000344			SMCOG1075	Cluster_369.1	Secreted	Secreted		1	No	No	No	N/A
OG0002491	58	C. paspali	RRC 1481	maker-contig00156-fgenesh-gene-0.45		PF00082	IPR015500,IPR037045,IPR000209,IPR036852,IPR023827,IPR022398,IPR023828,IPR034193	GO:0004252,GO:0006508	MER0000344					Secreted	Secreted			Yes	No	No	N/A
OG0002491	58	C. aff. purpurea	Clav52	E4U09_000311-T1		PF00082	IPR015500,IPR036852,IPR000209,IPR037045,IPR022398,IPR023827,IPR023828,IPR034193	GO:0004252,GO:0006508	MER0000344			SMCOG1075	Cluster_107.1	Secreted	Secreted			Yes	No	No	N/A
OG0002491	58	C. purpurea	LM207	E4U10_002974-T1		PF00082	IPR015500,IPR037045,IPR000209,IPR036852,IPR023828,IPR022398,IPR023827,IPR034193	GO:0004252,GO:0006508	MER0000344			SMCOG1075	Cluster_251.1	Secreted				No	No	No	N/A
OG0002491	58	C. purpurea	LM461	E4U11_002781-T1		PF00082	IPR015500,IPR037045,IPR000209,IPR036852,IPR023828,IPR022398,IPR023827,IPR034193	GO:0004252,GO:0006508	MER0000344			SMCOG1075	Cluster_226.1	Secreted	Secreted			Yes	No	No	N/A
OG0002491	58	C. purpurea	LM582	E4U12_005975-T1		PF00082	IPR015500,IPR036852,IPR037045,IPR000209,IPR023828,IPR022398,IPR023827,IPR034193	GO:0004252,GO:0006508	MER0000344					Secreted	Secreted			Yes	No	No	N/A
OG0002491	58	C. humidiphila	LM576	E4U13_003091-T1		PF00082	IPR015500,IPR036852,IPR037045,IPR000209,IPR023827,IPR022398,IPR023828,IPR034193	GO:0004252,GO:0006508	MER0000338			SMCOG1075	Cluster_244.1	Secreted	Secreted			Yes	No	No	N/A
OG0002491	58	C. ripicola	LM454	E4U14_006931-T1		PF00082	IPR015500,IPR000209,IPR036852,IPR037045,IPR023828,IPR022398,IPR023827,IPR034193	GO:0004252,GO:0006508	MER0000338			SMCOG1075	Cluster_65.1	Secreted	Secreted			Yes	No	No	N/A
OG0002491	58	C. ripicola	LM218	E4U15_000564-T1		PF00082	IPR015500,IPR036852,IPR000209,IPR037045,IPR023827,IPR022398,IPR023828,IPR034193	GO:0004252,GO:0006508	MER0000338			SMCOG1075	Cluster_118.1	Secreted	Secreted			Yes	No	No	N/A
OG0002491	58	C. occidentalis	LM84	E4U16_006881-T1		PF00082	IPR015500,IPR036852,IPR000209,IPR037045,IPR023827,IPR022398,IPR023828,IPR034193	GO:0004252,GO:0006508	MER0000344			SMCOG1075	Cluster_701.1	Secreted	Secreted			Yes	No	No	N/A
OG0002491	58	C. occidentalis	LM77	E4U17_003787-T1		PF00082	IPR015500,IPR000209,IPR037045,IPR036852,IPR022398,IPR023828,IPR023827,IPR034193	GO:0004252,GO:0006508	MER0000344			SMCOG1075	Cluster_318.1	Secreted	Secreted			Yes	No	No	N/A
OG0002491	58	C. quebecensis	Clav32	E4U19_005904-T1			IPR015500,IPR036852,IPR037045,IPR000209,IPR023827,IPR022398	GO:0004252,GO:0006508	MER0006037					Secreted	Secreted			Yes	No	Yes	0.71
OG0002491	58	C. quebecensis	Clav32	E4U19_006379-T1			IPR036852,IPR000209,IPR023828	GO:0004252,GO:0006508	MER0000328				Cluster_577.1					No	No	No	N/A
OG0002491	58	C. maximensis	CCC398	E4U21_000351-T1		PF00082	IPR015500,IPR000209,IPR037045,IPR036852,IPR022398,IPR023827,IPR023828,IPR034193	GO:0004252,GO:0006508	MER0000344			SMCOG1075	Cluster_106.1	Secreted	Secreted			Yes	No	No	N/A
OG0002491	58	C. purpurea	Clav04	E4U22_003390-T1		PF00082	IPR015500,IPR037045,IPR000209,IPR036852,IPR023827,IPR023828,IPR022398,IPR034193	GO:0004252,GO:0006508	MER0000344			SMCOG1075	Cluster_232.1	Secreted	Secreted			Yes	No	No	N/A
OG0002491	58	C. purpurea	LM28	E4U23_005294-T1		PF00082	IPR015500,IPR037045,IPR036852,IPR000209,IPR023828,IPR022398,IPR023827,IPR034193	GO:0004252,GO:0006508	MER0000344			SMCOG1075	Cluster_417.1	Secreted	Secreted			Yes	No	No	N/A
OG0002491	58	C. purpurea	LM30	E4U24_004832-T1		PF00082	IPR015500,IPR037045,IPR000209,IPR036852,IPR023827,IPR022398,IPR023828,IPR034193	GO:0004252,GO:0006508	MER0000344			SMCOG1075	Cluster_387.1	Secreted	Secreted			Yes	No	No	N/A
OG0002491	58	C. purpurea	LM33	E4U25_002378-T1		PF00082	IPR015500,IPR037045,IPR000209,IPR036852,IPR023827,IPR022398,IPR023828,IPR034193	GO:0004252,GO:0006508	MER0000344			SMCOG1075	Cluster_204.1	Secreted	Secreted			Yes	No	No	N/A
OG0002491	58	C. purpurea	LM39	E4U26_003939-T1		PF00082	IPR015500,IPR037045,IPR000209,IPR036852,IPR023827,IPR022398,IPR023828,IPR034193	GO:0004252,GO:0006508	MER0000344			SMCOG1075	Cluster_314.1	Secreted	Secreted			Yes	No	No	N/A
OG0002491	58	C. purpurea	LM232	E4U27_003902-T1		PF00082	IPR015500,IPR037045,IPR000209,IPR036852,IPR022398,IPR023828,IPR023827,IPR034193	GO:0004252,GO:0006508	MER0000344			SMCOG1075	Cluster_303.1	Secreted	Secreted			Yes	No	No	N/A
OG0002491	58	C. purpurea	LM470	E4U28_000757-T1		PF00082	IPR015500,IPR000209,IPR036852,IPR037045,IPR023827,IPR022398,IPR023828,IPR034193	GO:0004252,GO:0006508	MER0000338					Secreted	Secreted			Yes	No	No	N/A
OG0002491	58	C. ripicola	LM220	E4U30_003230-T1		PF00082	IPR015500,IPR000209,IPR037045,IPR036852,IPR023827,IPR023828,IPR022398,IPR034193	GO:0004252,GO:0006508	MER0000338			SMCOG1075	Cluster_255.1	Secreted	Secreted			Yes	No	No	N/A
OG0002491	58	C. ripicola	LM219	E4U31_005708-T1		PF00082	IPR015500,IPR037045,IPR036852,IPR000209,IPR023827,IPR022398,IPR023828,IPR034193	GO:0004252,GO:0006508	MER0000338			SMCOG1075	Cluster_487.1	Secreted	Secreted			Yes	No	No	N/A
OG0002491	58	C. perihumidiphila	LM81	E4U32_001949-T1		PF00082	IPR015500,IPR037045,IPR000209,IPR036852,IPR023828,IPR022398,IPR023827,IPR034193	GO:0004252,GO:0006508	MER0000338			SMCOG1075	Cluster_178.1	Secreted	Secreted			Yes	No	No	N/A
OG0002491	58	C. occidentalis	LM78	E4U33_002752-T1		PF00082	IPR015500,IPR036852,IPR000209,IPR037045,IPR023828,IPR022398,IPR023827,IPR034193	GO:0004252,GO:0006508	MER0000344			SMCOG1075	Cluster_23.1	Secreted	Secreted			Yes	No	No	N/A
OG0002491	58	C. purpurea	LM469	E4U34_003528-T1		PF00082	IPR015500,IPR037045,IPR036852,IPR000209,IPR023828,IPR023827,IPR022398,IPR034193	GO:0004252,GO:0006508	MER0000344			SMCOG1075	Cluster_281.1	Secreted	Secreted			Yes	No	No	N/A
OG0002491	58	C. purpurea	LM60	E4U35_001792-T1		PF00082	IPR015500,IPR000209,IPR037045,IPR036852,IPR023828,IPR023827,IPR022398,IPR034193	GO:0004252,GO:0006508	MER0000344			SMCOG1075	Cluster_176.1	Secreted	Secreted			Yes	No	No	N/A
OG0002491	58	C. purpurea	LM223	E4U36_003253-T1		PF00082	IPR015500,IPR037045,IPR000209,IPR036852,IPR023828,IPR023827,IPR022398,IPR034193	GO:0004252,GO:0006508	MER0000344			SMCOG1075	Cluster_266.1	Secreted	Secreted			Yes	No	No	N/A
OG0002491	58	C. purpurea	LM469	E4U37_003486-T1		PF00082	IPR015500,IPR037045,IPR000209,IPR036852,IPR023828,IPR023827,IPR022398,IPR034193	GO:0004252,GO:0006508	MER0000338			SMCOG1075	Cluster_286.1	Secreted	Secreted			Yes	No	No	N/A
OG0002491	58	C. purpurea	LM474	E4U38_003646-T1		PF00082	IPR015500,IPR000209,IPR037045,IPR036852,IPR023828,IPR023827,IPR022398,IPR034193	GO:0004252,GO:0006508	MER0000344			SMCOG1075	Cluster_290.1	Secreted	Secreted			Yes	No	No	N/A
OG0002491	58	C. quebecensis	Clav50	E4U39_005229-T1		PF00082	IPR015500,IPR036852,IPR037045,IPR000209,IPR023828,IPR022398,IPR023827,IPR034193	GO:0004252,GO:0006508	MER0000344			SMCOG1075	Cluster_428.1	Secreted	Secreted			Yes	No	No	N/A
OG0002491	58	C. quebecensis	LM458	E4U40_002113-T1			IPR015500,IPR036852,IPR037045,IPR000209,IPR023827,IPR022398	GO:0004252,GO:0006508	MER0006037					Secreted	Secreted			Yes	No	Yes	0.728
OG0002491	58	C. quebecensis	LM458	E4U40_005929-T1			IPR000209,IPR036852,IPR023828	GO:0004252,GO:0006508	MER0000328				Cluster_546.1					No	No	No	N/A
OG0002491	58	C. citrina	CCC265	E4U41_000381-T1			IPR036852,IPR000209,IPR023828	GO:0004252,GO:0006508	MER0000344			SMCOG1075	Cluster_1092.1					No	No	No	N/A
OG0002491	58	C. citrina	CCC265	E4U41_002869-T1			IPR037045,IPR036852,IPR023827	GO:0004252,GO:0006508	MER0000335					Secreted	Secreted			Yes	No	Yes	0.725
OG0002491	58	C. africana	CCC489	E4U42_000905-T1			IPR000209,IPR036852,IPR023828	GO:0004252,GO:0006508	MER0000344			SMCOG1075	Cluster_1257.1					No	No	No	N/A
OG0002491	58	C. africana	CCC489	E4U42_002109-T1			IPR037045		MER0000336					Secreted	Secreted			Yes	No	No	N/A
OG0002491	58	C. pusilla	CCC602	E4U43_002685-T1		PF00082	IPR015500,IPR000209,IPR036852,IPR022398,IPR023827,IPR034193	GO:0004252,GO:0006508	MER0000344					Secreted	Secreted		1	No	No	No	N/A
OG0002491	58	C. purpurea	Clav26	E4U44_002683-T1		PF00082	IPR015500,IPR037045,IPR000209,IPR036852,IPR023828,IPR023827,IPR022398,IPR034193	GO:0004252,GO:0006508	MER0000344			SMCOG1075	Cluster_218.1	Secreted	Secreted			Yes	No	No	N/A
OG0002491	58	C. purpurea	Clav46	E4U45_006117-T1		PF00082	IPR015500,IPR037045,IPR036852,IPR000209,IPR023828,IPR022398,IPR023827,IPR034193	GO:0004252,GO:0006508	MER0000344			SMCOG1075	Cluster_514.1	Secreted	Secreted			Yes	No	No	N/A
OG0002491	58	C. purpurea	Clav55	E4U46_003066-T1		PF00082	IPR015500,IPR037045,IPR000209,IPR036852,IPR022398,IPR023827,IPR023828,IPR034193	GO:0004252,GO:0006508	MER0000344			SMCOG1075	Cluster_251.1	Secreted	Secreted			Yes	No	No	N/A
OG0002491	58	C. purpurea	LM4	E4U47_003862-T1		PF00082	IPR015500,IPR036852,IPR000209,IPR037045,IPR023828,IPR023827,IPR022398,IPR034193	GO:0004252,GO:0006508	MER0000344			SMCOG1075	Cluster_307.1	Secreted	Secreted			Yes	No	No	N/A
OG0002491	58	C. purpurea	LM5	E4U48_003871-T1		PF00082	IPR015500,IPR000209,IPR037045,IPR036852,IPR023827,IPR022398,IPR023828,IPR034193	GO:0004252,GO:0006508	MER0000344			SMCOG1075	Cluster_303.1	Secreted	Secreted			Yes	No	No	N/A
OG0002491	58	C. purpurea	LM14	E4U49_004436-T1		PF00082	IPR015500,IPR037045,IPR000209,IPR036852,IPR023827,IPR022398,IPR023828,IPR034193	GO:0004252,GO:0006508	MER0000344			SMCOG1075	Cluster_354.1	Secreted	Secreted			Yes	No	No	N/A
OG0002491	58	C. purpurea	LM71	E4U50_003193-T1		PF00082	IPR015500,IPR036852,IPR037045,IPR000209,IPR023828,IPR022398,IPR023827,IPR034193	GO:0004252,GO:0006508	MER0000344			SMCOG1075	Cluster_261.1	Secreted	Secreted			Yes	No	No	N/A
OG0002491	58	C. purpurea	LM233	E4U51_003995-T1		PF00082	IPR015500,IPR037045,IPR000209,IPR036852,IPR022398,IPR023827,IPR023828,IPR034193	GO:0004252,GO:0006508	MER0000344			SMCOG1075	Cluster_302.1	Secreted	Secreted			Yes	No	No	N/A
OG0002491	58	C. spartinae	CCC535	E4U52_000771-T1		PF00082	IPR015500,IPR000209,IPR037045,IPR036852,IPR022398,IPR023827,IPR023828,IPR034193	GO:0004252,GO:0006508	MER0000338			SMCOG1075	Cluster_124.1	Secreted	Secreted			Yes	No	No	N/A
OG0002491	58	C. sorghi	CCC632	E4U53_004059-T1			IPR015500,IPR036852,IPR037045,IPR000209,IPR023827,IPR022398	GO:0004252,GO:0006508	MER0006037						Secreted			No	No	No	N/A
OG0002491	58	C. lovelessii	CCC647	E4U54_004425-T1		PF00082	IPR015500,IPR036852,IPR000209,IPR023827,IPR023828,IPR022398,IPR034193	GO:0004252,GO:0006508	MER0000344					Secreted	Secreted			Yes	No	No	N/A
OG0002491	58	C. digitariae	CCC659	E4U55_007708-T1		PF00082	IPR015500,IPR037045,IPR000209,IPR036852,IPR023827,IPR023828,IPR022398,IPR034193	GO:0004252,GO:0006508	MER0000344			SMCOG1075	Cluster_869.1	Secreted	Secreted			Yes	No	No	N/A
OG0002491	58	C. arundinis	CCC1102	E4U56_006485-T1		PF00082	IPR015500,IPR037045,IPR036852,IPR000209,IPR022398,IPR023827,IPR023828,IPR034193	GO:0004252,GO:0006508	MER0000338			SMCOG1075	Cluster_52.1	Secreted	Secreted			Yes	No	No	N/A
OG0002491	58	C. arundinis	LM582	E4U57_003798-T1		PF00082	IPR015500,IPR000209,IPR036852,IPR037045,IPR023828,IPR022398,IPR023827,IPR034193	GO:0004252,GO:0006508	MER0000338			SMCOG1075	Cluster_286.1	Secreted	Secreted			Yes	No	No	N/A
OG0002491	58	C. cyperi	CCC1219	E4U58_005862-T1		PF00082	IPR015500,IPR037045,IPR036852,IPR000209,IPR022398,IPR023827,IPR023828,IPR034193	GO:0004252,GO:0006508	MER0000338			SMCOG1075	Cluster_608.1	Secreted	Secreted			Yes	No	No	N/A
OG0002491	58	C. monticola	CCC1483	E4U59_000714-T1		PF00082	IPR015500,IPR037045,IPR036852,IPR000209,IPR023828,IPR023827,IPR022398,IPR034193	GO:0004252,GO:0006508	MER0000344			SMCOG1075	Cluster_123.1	Secreted	Secreted			Yes	No	No	N/A
OG0002491	58	C. pazoutovae	CCC1485	E4U60_005556-T1			IPR015500,IPR037045,IPR036852,IPR000209,IPR023827,IPR022398	GO:0004252,GO:0006508	MER0005078					Secreted	Secreted			Yes	No	Yes	0.602
OG0002491	58	C. pazoutovae	CCC1485	E4U60_007049-T1			IPR036852,IPR000209,IPR023828	GO:0004252,GO:0006508	MER0002764				Cluster_742.1					No	No	No	N/A
OG0002491	58	C. capensis	CCC1504	E4U61_001263-T1		PF00082	IPR015500,IPR000209,IPR037045,IPR036852,IPR023828,IPR023827,IPR022398,IPR034193	GO:0004252,GO:0006508	MER0000344			SMCOG1075	Cluster_147.1	Secreted	Secreted			Yes	No	No	N/A
OG0002492	53	C. purpurea	20.1	CCE29742.1		PF04142	IPR007271	GO:0090481,GO:0016021,GO:0015165,GO:0000139								9	8	No	Yes	No	N/A
OG0002492	53	C. fusiformis	PRL 1980	maker-contig00028-fgenesh-gene-0.119		PF04142	IPR007271	GO:0016021,GO:0090481,GO:0015165,GO:0000139								9	8	No	Yes	No	N/A
OG0002492	53	C. paspali	RRC 1481	maker-contig00001-fgenesh-gene-1.160		PF04142	IPR007271	GO:0090481,GO:0016021,GO:0015165,GO:0000139								7	7	No	Yes	No	N/A
OG0002492	53	C. aff. purpurea	Clav52	E4U09_006913-T1		PF04142	IPR007271	GO:0090481,GO:0016021,GO:0015165,GO:0000139								9	8	No	Yes	No	N/A
OG0002492	53	C. purpurea	LM207	E4U10_003253-T1		PF04142	IPR007271	GO:0015165,GO:0090481,GO:0016021,GO:0000139								8	8	No	Yes	No	N/A
OG0002492	53	C. purpurea	LM461	E4U11_003824-T1		PF04142	IPR007271	GO:0090481,GO:0016021,GO:0015165,GO:0000139								9	8	No	Yes	No	N/A
OG0002492	53	C. purpurea	LM582	E4U12_001065-T1		PF04142	IPR007271	GO:0015165,GO:0090481,GO:0016021,GO:0000139								9	8	No	Yes	No	N/A
OG0002492	53	C. humidiphila	LM576	E4U13_004259-T1		PF04142	IPR007271	GO:0090481,GO:0016021,GO:0015165,GO:0000139								9	8	No	Yes	No	N/A
OG0002492	53	C. ripicola	LM454	E4U14_002928-T1		PF04142	IPR007271	GO:0016021,GO:0090481,GO:0015165,GO:0000139								9	8	No	Yes	No	N/A
OG0002492	53	C. ripicola	LM218	E4U15_005225-T1		PF04142	IPR007271	GO:0016021,GO:0090481,GO:0015165,GO:0000139								9	8	No	Yes	No	N/A
OG0002492	53	C. occidentalis	LM84	E4U16_004860-T1		PF04142	IPR007271	GO:0016021,GO:0090481,GO:0015165,GO:0000139								9	8	No	Yes	No	N/A
OG0002492	53	C. occidentalis	LM77	E4U17_001686-T1		PF04142	IPR007271	GO:0015165,GO:0090481,GO:0016021,GO:0000139								9	8	No	Yes	No	N/A
OG0002492	53	C. quebecensis	Clav32	E4U19_000361-T1		PF04142	IPR007271	GO:0015165,GO:0090481,GO:0016021,GO:0000139								9	8	No	Yes	No	N/A
OG0002492	53	C. maximensis	CCC398	E4U21_007693-T1		PF04142	IPR007271	GO:0016021,GO:0090481,GO:0015165,GO:0000139								9	8	No	Yes	No	N/A
OG0002492	53	C. purpurea	Clav04	E4U22_004316-T1		PF04142	IPR007271	GO:0016021,GO:0090481,GO:0015165,GO:0000139								9	8	No	Yes	No	N/A
OG0002492	53	C. purpurea	LM28	E4U23_007127-T1		PF04142	IPR007271	GO:0090481,GO:0016021,GO:0015165,GO:0000139								9	8	No	Yes	No	N/A
OG0002492	53	C. purpurea	LM30	E4U24_007231-T1		PF04142	IPR007271	GO:0016021,GO:0090481,GO:0015165,GO:0000139								9	8	No	Yes	No	N/A
OG0002492	53	C. purpurea	LM33	E4U25_001713-T1		PF04142	IPR007271	GO:0090481,GO:0016021,GO:0015165,GO:0000139								9	8	No	Yes	No	N/A
OG0002492	53	C. purpurea	LM39	E4U26_002224-T1		PF04142	IPR007271	GO:0090481,GO:0016021,GO:0015165,GO:0000139								9	8	No	Yes	No	N/A
OG0002492	53	C. purpurea	LM232	E4U27_002414-T1		PF04142	IPR007271	GO:0016021,GO:0090481,GO:0015165,GO:0000139								9	8	No	Yes	No	N/A
OG0002492	53	C. purpurea	LM470	E4U28_002311-T1		PF04142	IPR007271	GO:0015165,GO:0090481,GO:0016021,GO:0000139								7	7	No	Yes	No	N/A
OG0002492	53	C. ripicola	LM220	E4U30_000230-T1		PF04142	IPR007271	GO:0090481,GO:0016021,GO:0015165,GO:0000139								9	8	No	Yes	No	N/A
OG0002492	53	C. ripicola	LM219	E4U31_003199-T1		PF04142	IPR007271	GO:0090481,GO:0016021,GO:0015165,GO:0000139								9	8	No	Yes	No	N/A
OG0002492	53	C. perihumidiphila	LM81	E4U32_001186-T1		PF04142	IPR007271	GO:0015165,GO:0090481,GO:0016021,GO:0000139								9	8	No	Yes	No	N/A
OG0002492	53	C. occidentalis	LM78	E4U33_002669-T1		PF04142	IPR007271	GO:0090481,GO:0016021,GO:0015165,GO:0000139								9	8	No	Yes	No	N/A
OG0002492	53	C. purpurea	LM469	E4U34_000029-T1		PF04142	IPR007271	GO:0016021,GO:0090481,GO:0015165,GO:0000139								9	8	No	Yes	No	N/A
OG0002492	53	C. purpurea	LM60	E4U35_005773-T1		PF04142	IPR007271	GO:0015165,GO:0090481,GO:0016021,GO:0000139								9	8	No	Yes	No	N/A
OG0002492	53	C. purpurea	LM223	E4U36_008136-T1		PF04142	IPR007271	GO:0090481,GO:0016021,GO:0015165,GO:0000139								9	8	No	Yes	No	N/A
OG0002492	53	C. purpurea	LM469	E4U37_001372-T1		PF04142	IPR007271	GO:0015165,GO:0090481,GO:0016021,GO:0000139								9	8	No	Yes	No	N/A
OG0002492	53	C. purpurea	LM474	E4U38_001855-T1		PF04142	IPR007271	GO:0015165,GO:0090481,GO:0016021,GO:0000139								7	7	No	Yes	No	N/A
OG0002492	53	C. quebecensis	Clav50	E4U39_003260-T1		PF04142	IPR007271	GO:0016021,GO:0090481,GO:0015165,GO:0000139								9	8	No	Yes	No	N/A
OG0002492	53	C. quebecensis	LM458	E4U40_003836-T1		PF04142	IPR007271	GO:0016021,GO:0090481,GO:0015165,GO:0000139								9	8	No	Yes	No	N/A
OG0002492	53	C. citrina	CCC265	E4U41_002325-T1		PF04142	IPR007271	GO:0015165,GO:0090481,GO:0016021,GO:0000139								9	8	No	Yes	No	N/A
OG0002492	53	C. africana	CCC489	E4U42_003198-T1		PF04142	IPR007271	GO:0016021,GO:0090481,GO:0015165,GO:0000139								9	8	No	Yes	No	N/A
OG0002492	53	C. pusilla	CCC602	E4U43_005205-T1		PF04142	IPR007271	GO:0015165,GO:0090481,GO:0016021,GO:0000139								9	8	No	Yes	No	N/A
OG0002492	53	C. purpurea	Clav26	E4U44_001975-T1		PF04142	IPR007271	GO:0090481,GO:0016021,GO:0015165,GO:0000139								9	8	No	Yes	No	N/A
OG0002492	53	C. purpurea	Clav46	E4U45_002355-T1		PF04142	IPR007271	GO:0016021,GO:0090481,GO:0015165,GO:0000139								9	8	No	Yes	No	N/A
OG0002492	53	C. purpurea	Clav55	E4U46_003551-T1		PF04142	IPR007271	GO:0015165,GO:0090481,GO:0016021,GO:0000139								9	8	No	Yes	No	N/A
OG0002492	53	C. purpurea	LM4	E4U47_005861-T1		PF04142	IPR007271	GO:0016021,GO:0090481,GO:0015165,GO:0000139								9	8	No	Yes	No	N/A
OG0002492	53	C. purpurea	LM5	E4U48_001362-T1		PF04142	IPR007271	GO:0090481,GO:0016021,GO:0015165,GO:0000139								9	8	No	Yes	No	N/A
OG0002492	53	C. purpurea	LM14	E4U49_000710-T1		PF04142	IPR007271	GO:0015165,GO:0090481,GO:0016021,GO:0000139								9	8	No	Yes	No	N/A
OG0002492	53	C. purpurea	LM71	E4U50_000102-T1		PF04142	IPR007271	GO:0015165,GO:0090481,GO:0016021,GO:0000139								9	8	No	Yes	No	N/A
OG0002492	53	C. purpurea	LM233	E4U51_003966-T1		PF04142	IPR007271	GO:0090481,GO:0016021,GO:0015165,GO:0000139								9	8	No	Yes	No	N/A
OG0002492	53	C. spartinae	CCC535	E4U52_003514-T1		PF04142	IPR007271	GO:0015165,GO:0090481,GO:0016021,GO:0000139								9	8	No	Yes	No	N/A
OG0002492	53	C. sorghi	CCC632	E4U53_006250-T1		PF04142	IPR007271	GO:0015165,GO:0090481,GO:0016021,GO:0000139								9	8	No	Yes	No	N/A
OG0002492	53	C. lovelessii	CCC647	E4U54_005384-T1		PF04142	IPR007271	GO:0090481,GO:0016021,GO:0015165,GO:0000139								9	8	No	Yes	No	N/A
OG0002492	53	C. digitariae	CCC659	E4U55_004094-T1		PF04142	IPR007271	GO:0090481,GO:0016021,GO:0015165,GO:0000139								9	8	No	Yes	No	N/A
OG0002492	53	C. arundinis	CCC1102	E4U56_005000-T1		PF04142	IPR007271	GO:0016021,GO:0090481,GO:0015165,GO:0000139								9	8	No	Yes	No	N/A
OG0002492	53	C. arundinis	LM582	E4U57_003710-T1		PF04142	IPR007271	GO:0016021,GO:0090481,GO:0015165,GO:0000139								9	8	No	Yes	No	N/A
OG0002492	53	C. cyperi	CCC1219	E4U58_000078-T1		PF04142	IPR007271	GO:0016021,GO:0090481,GO:0015165,GO:0000139								9	8	No	Yes	No	N/A
OG0002492	53	C. monticola	CCC1483	E4U59_002252-T1		PF04142	IPR007271	GO:0015165,GO:0090481,GO:0016021,GO:0000139								9	8	No	Yes	No	N/A
OG0002492	53	C. pazoutovae	CCC1485	E4U60_000921-T1		PF04142	IPR007271	GO:0016021,GO:0090481,GO:0015165,GO:0000139								9	8	No	Yes	No	N/A
OG0002492	53	C. capensis	CCC1504	E4U61_000295-T1		PF04142	IPR007271	GO:0016021,GO:0090481,GO:0015165,GO:0000139								9	8	No	Yes	No	N/A
OG0002493	53	C. purpurea	20.1	CCE29778.1		PF00664,PF00005	IPR003593,IPR011527,IPR003439,IPR036640,IPR017871,IPR027417	GO:0016887,GO:0042626,GO:0016021,GO:0055085,GO:0005524								17	16	No	Yes	No	N/A
OG0002493	53	C. fusiformis	PRL 1980	maker-contig00081-fgenesh-gene-0.70		PF00664,PF00005	IPR003593,IPR036640,IPR011527,IPR003439,IPR017871,IPR027417	GO:0016887,GO:0042626,GO:0016021,GO:0055085,GO:0005524								17	14	No	Yes	No	N/A
OG0002493	53	C. paspali	RRC 1481	augustus_masked-contig00669-processed-gene-0.14		PF00664,PF00005	IPR003593,IPR011527,IPR003439,IPR036640,IPR017871,IPR027417	GO:0016887,GO:0042626,GO:0016021,GO:0055085,GO:0005524								17	14	No	Yes	No	N/A
OG0002493	53	C. aff. purpurea	Clav52	E4U09_000894-T1		PF00664,PF00005	IPR003593,IPR011527,IPR036640,IPR003439,IPR017871,IPR027417	GO:0016887,GO:0042626,GO:0016021,GO:0055085,GO:0005524								17	16	No	Yes	No	N/A
OG0002493	53	C. purpurea	LM207	E4U10_001321-T1		PF00664,PF00005	IPR003593,IPR011527,IPR036640,IPR003439,IPR017871,IPR027417	GO:0016887,GO:0042626,GO:0016021,GO:0055085,GO:0005524								17	14	No	Yes	No	N/A
OG0002493	53	C. purpurea	LM461	E4U11_006110-T1		PF00664,PF00005	IPR003593,IPR036640,IPR003439,IPR011527,IPR017871,IPR027417	GO:0016887,GO:0042626,GO:0016021,GO:0055085,GO:0005524								17	16	No	Yes	No	N/A
OG0002493	53	C. purpurea	LM582	E4U12_000692-T1		PF00664,PF00005	IPR003593,IPR011527,IPR036640,IPR003439,IPR017871,IPR027417	GO:0016887,GO:0042626,GO:0016021,GO:0055085,GO:0005524								17	16	No	Yes	No	N/A
OG0002493	53	C. humidiphila	LM576	E4U13_001628-T1		PF00664,PF00005	IPR003593,IPR003439,IPR036640,IPR011527,IPR017871,IPR027417	GO:0016887,GO:0042626,GO:0016021,GO:0055085,GO:0005524								15	12	No	Yes	No	N/A
OG0002493	53	C. ripicola	LM454	E4U14_005334-T1		PF00664,PF00005	IPR003593,IPR011527,IPR036640,IPR003439,IPR017871,IPR027417	GO:0016887,GO:0042626,GO:0016021,GO:0055085,GO:0005524								15	12	No	Yes	No	N/A
OG0002493	53	C. ripicola	LM218	E4U15_007976-T1		PF00664,PF00005	IPR003593,IPR011527,IPR003439,IPR036640,IPR017871,IPR027417	GO:0016887,GO:0042626,GO:0016021,GO:0055085,GO:0005524								17	14	No	Yes	No	N/A
OG0002493	53	C. occidentalis	LM84	E4U16_006637-T1		PF00664,PF00005	IPR003593,IPR003439,IPR036640,IPR011527,IPR017871,IPR027417	GO:0016887,GO:0042626,GO:0016021,GO:0055085,GO:0005524								17	16	No	Yes	No	N/A
OG0002493	53	C. occidentalis	LM77	E4U17_006550-T1		PF00664,PF00005	IPR003593,IPR003439,IPR036640,IPR011527,IPR017871,IPR027417	GO:0016887,GO:0042626,GO:0016021,GO:0055085,GO:0005524								17	16	No	Yes	No	N/A
OG0002493	53	C. quebecensis	Clav32	E4U19_004616-T1		PF00664,PF00005	IPR003593,IPR011527,IPR003439,IPR036640,IPR017871,IPR027417	GO:0016887,GO:0042626,GO:0016021,GO:0055085,GO:0005524								17	16	No	Yes	No	N/A
OG0002493	53	C. maximensis	CCC398	E4U21_003009-T1		PF00664,PF00005	IPR003593,IPR003439,IPR011527,IPR036640,IPR017871,IPR027417	GO:0016887,GO:0042626,GO:0016021,GO:0055085,GO:0005524								17	14	No	Yes	No	N/A
OG0002493	53	C. purpurea	Clav04	E4U22_005779-T1		PF00664,PF00005	IPR003593,IPR011527,IPR036640,IPR003439,IPR017871,IPR027417	GO:0016887,GO:0042626,GO:0016021,GO:0055085,GO:0005524								17	16	No	Yes	No	N/A
OG0002493	53	C. purpurea	LM28	E4U23_007245-T1		PF00664,PF00005	IPR003593,IPR003439,IPR011527,IPR036640,IPR017871,IPR027417	GO:0016887,GO:0042626,GO:0016021,GO:0055085,GO:0005524								17	16	No	Yes	No	N/A
OG0002493	53	C. purpurea	LM30	E4U24_003957-T1		PF00664,PF00005	IPR003593,IPR036640,IPR011527,IPR003439,IPR017871,IPR027417	GO:0016887,GO:0042626,GO:0016021,GO:0055085,GO:0005524								17	16	No	Yes	No	N/A
OG0002493	53	C. purpurea	LM33	E4U25_003746-T1		PF00664,PF00005	IPR003593,IPR003439,IPR036640,IPR011527,IPR017871,IPR027417	GO:0016887,GO:0042626,GO:0016021,GO:0055085,GO:0005524								17	16	No	Yes	No	N/A
OG0002493	53	C. purpurea	LM39	E4U26_004712-T1		PF00664,PF00005	IPR003593,IPR036640,IPR011527,IPR003439,IPR017871,IPR027417	GO:0016887,GO:0042626,GO:0016021,GO:0055085,GO:0005524								17	16	No	Yes	No	N/A
OG0002493	53	C. purpurea	LM232	E4U27_006561-T1		PF00664,PF00005	IPR003593,IPR036640,IPR011527,IPR003439,IPR017871,IPR027417	GO:0016887,GO:0042626,GO:0016021,GO:0055085,GO:0005524								17	16	No	Yes	No	N/A
OG0002493	53	C. purpurea	LM470	E4U28_003186-T1		PF00664,PF00005	IPR003593,IPR036640,IPR011527,IPR003439,IPR017871,IPR027417	GO:0016887,GO:0042626,GO:0016021,GO:0055085,GO:0005524								17	16	No	Yes	No	N/A
OG0002493	53	C. ripicola	LM220	E4U30_001931-T1		PF00664,PF00005	IPR003593,IPR011527,IPR003439,IPR036640,IPR017871,IPR027417	GO:0016887,GO:0042626,GO:0016021,GO:0055085,GO:0005524								17	14	No	Yes	No	N/A
OG0002493	53	C. ripicola	LM219	E4U31_007260-T1		PF00664,PF00005	IPR003593,IPR036640,IPR011527,IPR003439,IPR017871,IPR027417	GO:0016887,GO:0042626,GO:0016021,GO:0055085,GO:0005524								17	14	No	Yes	No	N/A
OG0002493	53	C. perihumidiphila	LM81	E4U32_002787-T1		PF00664,PF00005	IPR003593,IPR011527,IPR036640,IPR003439,IPR017871,IPR027417	GO:0016887,GO:0042626,GO:0016021,GO:0055085,GO:0005524								17	14	No	Yes	No	N/A
OG0002493	53	C. occidentalis	LM78	E4U33_004118-T1		PF00664,PF00005	IPR003593,IPR003439,IPR036640,IPR011527,IPR017871,IPR027417	GO:0016887,GO:0042626,GO:0016021,GO:0055085,GO:0005524								17	16	No	Yes	No	N/A
OG0002493	53	C. purpurea	LM469	E4U34_006133-T1		PF00664,PF00005	IPR003593,IPR003439,IPR011527,IPR036640,IPR017871,IPR027417	GO:0016887,GO:0042626,GO:0016021,GO:0055085,GO:0005524								17	16	No	Yes	No	N/A
OG0002493	53	C. purpurea	LM60	E4U35_003298-T1		PF00664,PF00005	IPR003593,IPR011527,IPR036640,IPR003439,IPR017871,IPR027417	GO:0016887,GO:0042626,GO:0016021,GO:0055085,GO:0005524								17	16	No	Yes	No	N/A
OG0002493	53	C. purpurea	LM223	E4U36_002757-T1		PF00664,PF00005	IPR003593,IPR011527,IPR036640,IPR003439,IPR017871,IPR027417	GO:0016887,GO:0042626,GO:0016021,GO:0055085,GO:0005524								17	16	No	Yes	No	N/A
OG0002493	53	C. purpurea	LM469	E4U37_004869-T1		PF00664,PF00005	IPR003593,IPR011527,IPR036640,IPR003439,IPR017871,IPR027417	GO:0016887,GO:0042626,GO:0016021,GO:0055085,GO:0005524								17	16	No	Yes	No	N/A
OG0002493	53	C. purpurea	LM474	E4U38_006594-T1		PF00664,PF00005	IPR003593,IPR036640,IPR011527,IPR003439,IPR017871,IPR027417	GO:0016887,GO:0042626,GO:0016021,GO:0055085,GO:0005524								17	16	No	Yes	No	N/A
OG0002493	53	C. quebecensis	Clav50	E4U39_005784-T1		PF00664,PF00005	IPR003593,IPR003439,IPR036640,IPR011527,IPR017871,IPR027417	GO:0016887,GO:0042626,GO:0016021,GO:0055085,GO:0005524								17	16	No	Yes	No	N/A
OG0002493	53	C. quebecensis	LM458	E4U40_006733-T1		PF00664,PF00005	IPR003593,IPR036640,IPR003439,IPR011527,IPR017871,IPR027417	GO:0016887,GO:0042626,GO:0016021,GO:0055085,GO:0005524								17	16	No	Yes	No	N/A
OG0002493	53	C. citrina	CCC265	E4U41_000213-T1		PF00664,PF00005	IPR003593,IPR011527,IPR036640,IPR003439,IPR017871,IPR027417	GO:0016887,GO:0042626,GO:0016021,GO:0055085,GO:0005524								17	16	No	Yes	No	N/A
OG0002493	53	C. africana	CCC489	E4U42_005318-T1		PF00664,PF00005	IPR003593,IPR003439,IPR036640,IPR011527,IPR017871,IPR027417	GO:0016887,GO:0042626,GO:0016021,GO:0055085,GO:0005524						Secreted		17	14	No	Yes	No	N/A
OG0002493	53	C. pusilla	CCC602	E4U43_003162-T1		PF00664,PF00005	IPR003593,IPR036640,IPR003439,IPR011527,IPR017871,IPR027417	GO:0016887,GO:0042626,GO:0016021,GO:0055085,GO:0005524								17	14	No	Yes	No	N/A
OG0002493	53	C. purpurea	Clav26	E4U44_004445-T1		PF00664,PF00005	IPR003593,IPR036640,IPR011527,IPR003439,IPR017871,IPR027417	GO:0016887,GO:0042626,GO:0016021,GO:0055085,GO:0005524								17	16	No	Yes	No	N/A
OG0002493	53	C. purpurea	Clav46	E4U45_000833-T1		PF00664,PF00005	IPR003593,IPR011527,IPR036640,IPR003439,IPR017871,IPR027417	GO:0016887,GO:0042626,GO:0016021,GO:0055085,GO:0005524								17	16	No	Yes	No	N/A
OG0002493	53	C. purpurea	Clav55	E4U46_006422-T1		PF00664,PF00005	IPR003593,IPR036640,IPR003439,IPR011527,IPR017871,IPR027417	GO:0016887,GO:0042626,GO:0016021,GO:0055085,GO:0005524								17	16	No	Yes	No	N/A
OG0002493	53	C. purpurea	LM4	E4U47_000284-T1		PF00664,PF00005	IPR003593,IPR003439,IPR036640,IPR011527,IPR017871,IPR027417	GO:0016887,GO:0042626,GO:0016021,GO:0055085,GO:0005524								17	16	No	Yes	No	N/A
OG0002493	53	C. purpurea	LM5	E4U48_001272-T1		PF00664,PF00005	IPR003593,IPR036640,IPR011527,IPR003439,IPR017871,IPR027417	GO:0016887,GO:0042626,GO:0016021,GO:0055085,GO:0005524								17	16	No	Yes	No	N/A
OG0002493	53	C. purpurea	LM14	E4U49_002474-T1		PF00664,PF00005	IPR003593,IPR003439,IPR036640,IPR011527,IPR017871,IPR027417	GO:0016887,GO:0042626,GO:0016021,GO:0055085,GO:0005524								17	16	No	Yes	No	N/A
OG0002493	53	C. purpurea	LM71	E4U50_004032-T1		PF00664,PF00005	IPR003593,IPR011527,IPR003439,IPR036640,IPR017871,IPR027417	GO:0016887,GO:0042626,GO:0016021,GO:0055085,GO:0005524								17	16	No	Yes	No	N/A
OG0002493	53	C. purpurea	LM233	E4U51_004413-T1		PF00664,PF00005	IPR003593,IPR036640,IPR003439,IPR011527,IPR017871,IPR027417	GO:0016887,GO:0042626,GO:0016021,GO:0055085,GO:0005524								17	16	No	Yes	No	N/A
OG0002493	53	C. spartinae	CCC535	E4U52_002251-T1		PF00664,PF00005	IPR003593,IPR003439,IPR036640,IPR011527,IPR017871,IPR027417	GO:0016887,GO:0042626,GO:0016021,GO:0055085,GO:0005524								17	14	No	Yes	No	N/A
OG0002493	53	C. sorghi	CCC632	E4U53_005410-T1		PF00664,PF00005	IPR003593,IPR036640,IPR003439,IPR011527,IPR017871,IPR027417	GO:0016887,GO:0042626,GO:0016021,GO:0055085,GO:0005524						Secreted		17	14	No	Yes	No	N/A
OG0002493	53	C. lovelessii	CCC647	E4U54_008783-T1		PF00664,PF00005	IPR003593,IPR003439,IPR011527,IPR036640,IPR017871,IPR027417	GO:0016887,GO:0042626,GO:0016021,GO:0055085,GO:0005524								17	14	No	Yes	No	N/A
OG0002493	53	C. digitariae	CCC659	E4U55_007983-T1		PF00664,PF00005	IPR003593,IPR036640,IPR003439,IPR011527,IPR017871,IPR027417	GO:0016887,GO:0042626,GO:0016021,GO:0055085,GO:0005524								16	14	No	Yes	No	N/A
OG0002493	53	C. arundinis	CCC1102	E4U56_004953-T1		PF00664,PF00005	IPR003593,IPR036640,IPR003439,IPR011527,IPR017871,IPR027417	GO:0016887,GO:0042626,GO:0016021,GO:0055085,GO:0005524								17	14	No	Yes	No	N/A
OG0002493	53	C. arundinis	LM582	E4U57_005619-T1		PF00664,PF00005	IPR003593,IPR003439,IPR036640,IPR011527,IPR017871,IPR027417	GO:0016887,GO:0042626,GO:0016021,GO:0055085,GO:0005524								17	14	No	Yes	No	N/A
OG0002493	53	C. cyperi	CCC1219	E4U58_006387-T1		PF00664,PF00005	IPR003593,IPR036640,IPR011527,IPR003439,IPR017871,IPR027417	GO:0016887,GO:0042626,GO:0016021,GO:0055085,GO:0005524								17	14	No	Yes	No	N/A
OG0002493	53	C. monticola	CCC1483	E4U59_001958-T1		PF00664,PF00005	IPR003593,IPR011527,IPR003439,IPR036640,IPR017871,IPR027417	GO:0016887,GO:0042626,GO:0016021,GO:0055085,GO:0005524								15	12	No	Yes	No	N/A
OG0002493	53	C. pazoutovae	CCC1485	E4U60_007389-T1		PF00664,PF00005	IPR003593,IPR003439,IPR036640,IPR011527,IPR017871,IPR027417	GO:0016887,GO:0042626,GO:0016021,GO:0055085,GO:0005524								17	14	No	Yes	No	N/A
OG0002493	53	C. capensis	CCC1504	E4U61_006629-T1		PF00664,PF00005	IPR003593,IPR003439,IPR011527,IPR036640,IPR017871,IPR027417	GO:0016887,GO:0042626,GO:0016021,GO:0055085,GO:0005524								17	14	No	Yes	No	N/A
OG0002494	53	C. purpurea	20.1	CCE28732.1		PF03941	IPR005635											No	No	No	N/A
OG0002494	53	C. fusiformis	PRL 1980	maker-contig00058-fgenesh-gene-0.104		PF03941	IPR005635											No	No	No	N/A
OG0002494	53	C. paspali	RRC 1481	maker-contig00050-fgenesh-gene-0.91		PF03941	IPR005635											No	No	No	N/A
OG0002494	53	C. aff. purpurea	Clav52	E4U09_005195-T1		PF03941	IPR005635											No	No	No	N/A
OG0002494	53	C. purpurea	LM207	E4U10_001860-T1		PF03941	IPR005635											No	No	No	N/A
OG0002494	53	C. purpurea	LM461	E4U11_000094-T1		PF03941	IPR005635											No	No	No	N/A
OG0002494	53	C. purpurea	LM582	E4U12_007093-T1		PF03941	IPR005635											No	No	No	N/A
OG0002494	53	C. humidiphila	LM576	E4U13_006856-T1		PF03941	IPR005635											No	No	No	N/A
OG0002494	53	C. ripicola	LM454	E4U14_000068-T1		PF03941	IPR005635											No	No	No	N/A
OG0002494	53	C. ripicola	LM218	E4U15_002333-T1		PF03941	IPR005635											No	No	No	N/A
OG0002494	53	C. occidentalis	LM84	E4U16_004635-T1		PF03941	IPR005635											No	No	No	N/A
OG0002494	53	C. occidentalis	LM77	E4U17_006021-T1		PF03941	IPR005635											No	No	No	N/A
OG0002494	53	C. quebecensis	Clav32	E4U19_003313-T1		PF03941	IPR005635											No	No	No	N/A
OG0002494	53	C. maximensis	CCC398	E4U21_004574-T1		PF03941	IPR005635											No	No	No	N/A
OG0002494	53	C. purpurea	Clav04	E4U22_001924-T1		PF03941	IPR005635											No	No	No	N/A
OG0002494	53	C. purpurea	LM28	E4U23_003229-T1		PF03941	IPR005635											No	No	No	N/A
OG0002494	53	C. purpurea	LM30	E4U24_000169-T1		PF03941	IPR005635											No	No	No	N/A
OG0002494	53	C. purpurea	LM33	E4U25_001222-T1		PF03941	IPR005635											No	No	No	N/A
OG0002494	53	C. purpurea	LM39	E4U26_005913-T1		PF03941	IPR005635											No	No	No	N/A
OG0002494	53	C. purpurea	LM232	E4U27_007942-T1		PF03941	IPR005635											No	No	No	N/A
OG0002494	53	C. purpurea	LM470	E4U28_001751-T1		PF03941	IPR005635											No	No	No	N/A
OG0002494	53	C. ripicola	LM220	E4U30_007732-T1		PF03941	IPR005635											No	No	No	N/A
OG0002494	53	C. ripicola	LM219	E4U31_005645-T1		PF03941	IPR005635											No	No	No	N/A
OG0002494	53	C. perihumidiphila	LM81	E4U32_002585-T1		PF03941	IPR005635											No	No	No	N/A
OG0002494	53	C. occidentalis	LM78	E4U33_005173-T1		PF03941	IPR005635											No	No	No	N/A
OG0002494	53	C. purpurea	LM469	E4U34_007853-T1		PF03941	IPR005635											No	No	No	N/A
OG0002494	53	C. purpurea	LM60	E4U35_002523-T1		PF03941	IPR005635											No	No	No	N/A
OG0002494	53	C. purpurea	LM223	E4U36_003282-T1		PF03941	IPR005635											No	No	No	N/A
OG0002494	53	C. purpurea	LM469	E4U37_006561-T1		PF03941	IPR005635											No	No	No	N/A
OG0002494	53	C. purpurea	LM474	E4U38_002498-T1		PF03941	IPR005635											No	No	No	N/A
OG0002494	53	C. quebecensis	Clav50	E4U39_002053-T1		PF03941	IPR005635											No	No	No	N/A
OG0002494	53	C. quebecensis	LM458	E4U40_001906-T1		PF03941	IPR005635											No	No	No	N/A
OG0002494	53	C. citrina	CCC265	E4U41_006368-T1		PF03941	IPR005635											No	No	No	N/A
OG0002494	53	C. africana	CCC489	E4U42_003105-T1		PF03941	IPR005635											No	No	No	N/A
OG0002494	53	C. pusilla	CCC602	E4U43_006053-T1		PF03941	IPR005635											No	No	No	N/A
OG0002494	53	C. purpurea	Clav26	E4U44_000047-T1		PF03941	IPR005635											No	No	No	N/A
OG0002494	53	C. purpurea	Clav46	E4U45_001995-T1		PF03941	IPR005635											No	No	No	N/A
OG0002494	53	C. purpurea	Clav55	E4U46_005203-T1		PF03941	IPR005635											No	No	No	N/A
OG0002494	53	C. purpurea	LM4	E4U47_004664-T1		PF03941	IPR005635											No	No	No	N/A
OG0002494	53	C. purpurea	LM5	E4U48_007346-T1		PF03941	IPR005635											No	No	No	N/A
OG0002494	53	C. purpurea	LM14	E4U49_002353-T1		PF03941	IPR005635											No	No	No	N/A
OG0002494	53	C. purpurea	LM71	E4U50_007696-T1		PF03941	IPR005635											No	No	No	N/A
OG0002494	53	C. purpurea	LM233	E4U51_008386-T1		PF03941	IPR005635											No	No	No	N/A
OG0002494	53	C. spartinae	CCC535	E4U52_002714-T1		PF03941	IPR005635											No	No	No	N/A
OG0002494	53	C. sorghi	CCC632	E4U53_005100-T1		PF03941	IPR005635											No	No	No	N/A
OG0002494	53	C. lovelessii	CCC647	E4U54_005932-T1		PF03941	IPR005635											No	No	No	N/A
OG0002494	53	C. digitariae	CCC659	E4U55_003304-T1		PF03941	IPR005635											No	No	No	N/A
OG0002494	53	C. arundinis	CCC1102	E4U56_001105-T1		PF03941	IPR005635											No	No	No	N/A
OG0002494	53	C. arundinis	LM582	E4U57_006476-T1		PF03941	IPR005635											No	No	No	N/A
OG0002494	53	C. cyperi	CCC1219	E4U58_007276-T1		PF03941	IPR005635											No	No	No	N/A
OG0002494	53	C. monticola	CCC1483	E4U59_001349-T1		PF03941	IPR005635											No	No	No	N/A
OG0002494	53	C. pazoutovae	CCC1485	E4U60_003703-T1		PF03941	IPR005635											No	No	No	N/A
OG0002494	53	C. capensis	CCC1504	E4U61_000787-T1		PF03941	IPR005635											No	No	No	N/A
OG0002495	57	C. purpurea	20.1	CCE27306.1	Peptidyl-prolyl cis-trans isomerase H	PF00160	IPR002130,IPR029000,IPR024936,IPR020892	GO:0000413,GO:0006457,GO:0003755										No	No	No	N/A
OG0002495	57	C. fusiformis	PRL 1980	fgenesh_masked-contig01028-processed-gene-0.13	Peptidyl-prolyl cis-trans isomerase H	PF00160	IPR002130,IPR024936,IPR029000,IPR020892	GO:0000413,GO:0006457,GO:0003755										No	No	No	N/A
OG0002495	57	C. paspali	RRC 1481	maker-contig00736-snap-gene-0.21	Peptidyl-prolyl cis-trans isomerase H	PF00160	IPR002130,IPR024936,IPR029000,IPR020892	GO:0000413,GO:0006457,GO:0003755										No	No	No	N/A
OG0002495	57	C. aff. purpurea	Clav52	E4U09_005121-T1	Peptidyl-prolyl cis-trans isomerase H	PF00160	IPR002130,IPR029000,IPR024936,IPR020892	GO:0000413,GO:0006457,GO:0003755										No	No	No	N/A
OG0002495	57	C. purpurea	LM207	E4U10_002928-T1	Peptidyl-prolyl cis-trans isomerase H	PF00160	IPR002130,IPR024936,IPR029000,IPR020892	GO:0000413,GO:0006457,GO:0003755										No	No	No	N/A
OG0002495	57	C. purpurea	LM461	E4U11_003563-T1	Peptidyl-prolyl cis-trans isomerase H	PF00160	IPR002130,IPR029000,IPR024936,IPR020892	GO:0000413,GO:0006457,GO:0003755										No	No	No	N/A
OG0002495	57	C. purpurea	LM582	E4U12_001903-T1	Peptidyl-prolyl cis-trans isomerase H	PF00160	IPR002130,IPR029000,IPR024936,IPR020892	GO:0000413,GO:0006457,GO:0003755										No	No	No	N/A
OG0002495	57	C. humidiphila	LM576	E4U13_004465-T1	Peptidyl-prolyl cis-trans isomerase H	PF00160	IPR002130,IPR024936,IPR029000,IPR020892	GO:0000413,GO:0006457,GO:0003755										No	No	No	N/A
OG0002495	57	C. ripicola	LM454	E4U14_007044-T1	Peptidyl-prolyl cis-trans isomerase H	PF00160	IPR002130,IPR029000,IPR024936,IPR020892	GO:0000413,GO:0006457,GO:0003755										No	No	No	N/A
OG0002495	57	C. ripicola	LM218	E4U15_001185-T1	Peptidyl-prolyl cis-trans isomerase H	PF00160	IPR002130,IPR024936,IPR029000,IPR020892	GO:0000413,GO:0006457,GO:0003755										No	No	No	N/A
OG0002495	57	C. occidentalis	LM84	E4U16_002610-T1	Peptidyl-prolyl cis-trans isomerase H	PF00160	IPR002130,IPR024936,IPR029000,IPR020892	GO:0000413,GO:0006457,GO:0003755										No	No	No	N/A
OG0002495	57	C. occidentalis	LM77	E4U17_002738-T1	Peptidyl-prolyl cis-trans isomerase H	PF00160	IPR002130,IPR024936,IPR029000,IPR020892	GO:0000413,GO:0006457,GO:0003755										No	No	No	N/A
OG0002495	57	C. quebecensis	Clav32	E4U19_001538-T1	Peptidyl-prolyl cis-trans isomerase H	PF00160	IPR002130,IPR029000,IPR024936,IPR020892	GO:0000413,GO:0006457,GO:0003755										No	No	No	N/A
OG0002495	57	C. maximensis	CCC398	E4U21_003945-T1	Peptidyl-prolyl cis-trans isomerase H	PF00160	IPR002130,IPR024936,IPR029000,IPR020892	GO:0000413,GO:0006457,GO:0003755										No	No	No	N/A
OG0002495	57	C. purpurea	Clav04	E4U22_008520-T1	Peptidyl-prolyl cis-trans isomerase H	PF00160	IPR002130,IPR029000,IPR024936,IPR020892	GO:0000413,GO:0006457,GO:0003755										No	No	No	N/A
OG0002495	57	C. purpurea	LM28	E4U23_008493-T1	Peptidyl-prolyl cis-trans isomerase H	PF00160	IPR002130,IPR029000,IPR024936,IPR020892	GO:0000413,GO:0006457,GO:0003755										No	No	No	N/A
OG0002495	57	C. purpurea	LM30	E4U24_004545-T1	Peptidyl-prolyl cis-trans isomerase H	PF00160	IPR002130,IPR029000,IPR024936,IPR020892	GO:0000413,GO:0006457,GO:0003755										No	No	No	N/A
OG0002495	57	C. purpurea	LM33	E4U25_005025-T1	Peptidyl-prolyl cis-trans isomerase H	PF00160	IPR002130,IPR029000,IPR024936,IPR020892	GO:0000413,GO:0006457,GO:0003755										No	No	No	N/A
OG0002495	57	C. purpurea	LM39	E4U26_000559-T1	Peptidyl-prolyl cis-trans isomerase H	PF00160	IPR002130,IPR029000,IPR024936,IPR020892	GO:0000413,GO:0006457,GO:0003755										No	No	No	N/A
OG0002495	57	C. purpurea	LM232	E4U27_000791-T1	Peptidyl-prolyl cis-trans isomerase H	PF00160	IPR002130,IPR029000,IPR024936,IPR020892	GO:0000413,GO:0006457,GO:0003755										No	No	No	N/A
OG0002495	57	C. purpurea	LM470	E4U28_003636-T1	Peptidyl-prolyl cis-trans isomerase H	PF00160	IPR002130,IPR029000,IPR024936,IPR020892	GO:0000413,GO:0006457,GO:0003755										No	No	No	N/A
OG0002495	57	C. ripicola	LM220	E4U30_003861-T1	Peptidyl-prolyl cis-trans isomerase H	PF00160	IPR002130,IPR029000,IPR024936,IPR020892	GO:0000413,GO:0006457,GO:0003755										No	No	No	N/A
OG0002495	57	C. ripicola	LM219	E4U31_000450-T1	Peptidyl-prolyl cis-trans isomerase H	PF00160	IPR002130,IPR024936,IPR029000,IPR020892	GO:0000413,GO:0006457,GO:0003755										No	No	No	N/A
OG0002495	57	C. perihumidiphila	LM81	E4U32_002849-T1	Peptidyl-prolyl cis-trans isomerase H	PF00160	IPR002130,IPR024936,IPR029000,IPR020892	GO:0000413,GO:0006457,GO:0003755										No	No	No	N/A
OG0002495	57	C. occidentalis	LM78	E4U33_006209-T1	Peptidyl-prolyl cis-trans isomerase H	PF00160	IPR002130,IPR024936,IPR029000,IPR020892	GO:0000413,GO:0006457,GO:0003755										No	No	No	N/A
OG0002495	57	C. occidentalis	LM78	E4U33_006625-T1	Peptidyl-prolyl cis-trans isomerase H		IPR002130,IPR029000	GO:0000413,GO:0003755										No	No	No	N/A
OG0002495	57	C. purpurea	LM469	E4U34_006587-T1	Peptidyl-prolyl cis-trans isomerase H	PF00160	IPR002130,IPR029000,IPR024936,IPR020892	GO:0000413,GO:0006457,GO:0003755										No	No	No	N/A
OG0002495	57	C. purpurea	LM60	E4U35_002918-T1	Peptidyl-prolyl cis-trans isomerase H	PF00160	IPR002130,IPR029000,IPR024936,IPR020892	GO:0000413,GO:0006457,GO:0003755										No	No	No	N/A
OG0002495	57	C. purpurea	LM223	E4U36_008077-T1	Peptidyl-prolyl cis-trans isomerase H	PF00160	IPR002130,IPR029000,IPR024936,IPR020892	GO:0000413,GO:0006457,GO:0003755										No	No	No	N/A
OG0002495	57	C. purpurea	LM469	E4U37_002153-T1	Peptidyl-prolyl cis-trans isomerase H	PF00160	IPR002130,IPR029000,IPR024936,IPR020892	GO:0000413,GO:0006457,GO:0003755										No	No	No	N/A
OG0002495	57	C. purpurea	LM474	E4U38_008472-T1	Peptidyl-prolyl cis-trans isomerase H	PF00160	IPR002130,IPR029000,IPR024936,IPR020892	GO:0000413,GO:0006457,GO:0003755										No	No	No	N/A
OG0002495	57	C. quebecensis	Clav50	E4U39_001009-T1	Peptidyl-prolyl cis-trans isomerase H	PF00160	IPR002130,IPR029000,IPR024936,IPR020892	GO:0000413,GO:0006457,GO:0003755										No	No	No	N/A
OG0002495	57	C. quebecensis	LM458	E4U40_003374-T1	Peptidyl-prolyl cis-trans isomerase H	PF00160	IPR002130,IPR029000,IPR024936,IPR020892	GO:0000413,GO:0006457,GO:0003755										No	No	No	N/A
OG0002495	57	C. citrina	CCC265	E4U41_002610-T1	Peptidyl-prolyl cis-trans isomerase H	PF00160	IPR002130,IPR024936,IPR029000,IPR020892	GO:0000413,GO:0006457,GO:0003755						Secreted	Secreted			Yes	No	Yes	0.704
OG0002495	57	C. citrina	CCC265	E4U41_003072-T1	Peptidyl-prolyl cis-trans isomerase H		IPR002130,IPR029000	GO:0000413,GO:0003755										No	No	No	N/A
OG0002495	57	C. africana	CCC489	E4U42_003117-T1	Peptidyl-prolyl cis-trans isomerase H	PF00160	IPR002130,IPR029000,IPR024936,IPR020892	GO:0000413,GO:0006457,GO:0003755										No	No	No	N/A
OG0002495	57	C. pusilla	CCC602	E4U43_005967-T1	Peptidyl-prolyl cis-trans isomerase H	PF00160	IPR002130,IPR024936,IPR029000,IPR020892	GO:0000413,GO:0006457,GO:0003755										No	No	No	N/A
OG0002495	57	C. purpurea	Clav26	E4U44_004629-T1	Peptidyl-prolyl cis-trans isomerase H	PF00160	IPR002130,IPR029000,IPR024936,IPR020892	GO:0000413,GO:0006457,GO:0003755										No	No	No	N/A
OG0002495	57	C. purpurea	Clav46	E4U45_007603-T1	Peptidyl-prolyl cis-trans isomerase H	PF00160	IPR002130,IPR029000,IPR024936,IPR020892	GO:0000413,GO:0006457,GO:0003755										No	No	No	N/A
OG0002495	57	C. purpurea	Clav55	E4U46_006924-T1	Peptidyl-prolyl cis-trans isomerase H	PF00160	IPR002130,IPR029000,IPR024936,IPR020892	GO:0000413,GO:0006457,GO:0003755										No	No	No	N/A
OG0002495	57	C. purpurea	LM4	E4U47_006071-T1	Peptidyl-prolyl cis-trans isomerase H	PF00160	IPR002130,IPR024936,IPR029000,IPR020892	GO:0000413,GO:0006457,GO:0003755										No	No	No	N/A
OG0002495	57	C. purpurea	LM5	E4U48_001556-T1	Peptidyl-prolyl cis-trans isomerase H	PF00160	IPR002130,IPR029000,IPR024936,IPR020892	GO:0000413,GO:0006457,GO:0003755										No	No	No	N/A
OG0002495	57	C. purpurea	LM14	E4U49_005788-T1	Peptidyl-prolyl cis-trans isomerase H	PF00160	IPR002130,IPR029000,IPR024936,IPR020892	GO:0000413,GO:0006457,GO:0003755										No	No	No	N/A
OG0002495	57	C. purpurea	LM71	E4U50_001593-T1	Peptidyl-prolyl cis-trans isomerase H	PF00160	IPR002130,IPR029000,IPR024936,IPR020892	GO:0000413,GO:0006457,GO:0003755										No	No	No	N/A
OG0002495	57	C. purpurea	LM233	E4U51_001405-T1	Peptidyl-prolyl cis-trans isomerase H	PF00160	IPR002130,IPR029000,IPR024936,IPR020892	GO:0000413,GO:0006457,GO:0003755										No	No	No	N/A
OG0002495	57	C. spartinae	CCC535	E4U52_004679-T1	Peptidyl-prolyl cis-trans isomerase H	PF00160	IPR002130,IPR024936,IPR029000,IPR020892	GO:0000413,GO:0006457,GO:0003755										No	No	No	N/A
OG0002495	57	C. sorghi	CCC632	E4U53_005153-T1	Peptidyl-prolyl cis-trans isomerase H		IPR002130,IPR029000	GO:0000413,GO:0003755										No	No	No	N/A
OG0002495	57	C. sorghi	CCC632	E4U53_006239-T1	Peptidyl-prolyl cis-trans isomerase H	PF00160	IPR002130,IPR029000,IPR020892	GO:0000413,GO:0006457,GO:0003755										No	No	No	N/A
OG0002495	57	C. lovelessii	CCC647	E4U54_001362-T1	Peptidyl-prolyl cis-trans isomerase H	PF00160	IPR002130,IPR024936,IPR029000,IPR020892	GO:0000413,GO:0006457,GO:0003755										No	No	No	N/A
OG0002495	57	C. digitariae	CCC659	E4U55_001726-T1	Peptidyl-prolyl cis-trans isomerase H	PF00160	IPR002130,IPR029000,IPR020892	GO:0000413,GO:0006457,GO:0003755										No	No	No	N/A
OG0002495	57	C. digitariae	CCC659	E4U55_006599-T1	Peptidyl-prolyl cis-trans isomerase H		IPR002130,IPR029000	GO:0000413,GO:0003755										No	No	No	N/A
OG0002495	57	C. arundinis	CCC1102	E4U56_005655-T1	Peptidyl-prolyl cis-trans isomerase H	PF00160	IPR002130,IPR024936,IPR029000,IPR020892	GO:0000413,GO:0006457,GO:0003755										No	No	No	N/A
OG0002495	57	C. arundinis	LM582	E4U57_003355-T1	Peptidyl-prolyl cis-trans isomerase H	PF00160	IPR002130,IPR024936,IPR029000,IPR020892	GO:0000413,GO:0006457,GO:0003755										No	No	No	N/A
OG0002495	57	C. cyperi	CCC1219	E4U58_002720-T1	Peptidyl-prolyl cis-trans isomerase H	PF00160	IPR002130,IPR029000,IPR024936,IPR020892	GO:0000413,GO:0006457,GO:0003755										No	No	No	N/A
OG0002495	57	C. monticola	CCC1483	E4U59_003807-T1	Peptidyl-prolyl cis-trans isomerase H	PF00160	IPR002130,IPR029000,IPR024936,IPR020892	GO:0000413,GO:0006457,GO:0003755										No	No	No	N/A
OG0002495	57	C. pazoutovae	CCC1485	E4U60_000404-T1	Peptidyl-prolyl cis-trans isomerase H	PF00160	IPR002130,IPR029000,IPR024936,IPR020892	GO:0000413,GO:0006457,GO:0003755										No	No	No	N/A
OG0002495	57	C. capensis	CCC1504	E4U61_000123-T1	Peptidyl-prolyl cis-trans isomerase H	PF00160	IPR002130,IPR024936,IPR029000,IPR020892	GO:0000413,GO:0006457,GO:0003755										No	No	No	N/A
OG0002496	53	C. purpurea	20.1	CCE35227.1														No	No	No	N/A
OG0002496	53	C. fusiformis	PRL 1980	fgenesh_masked-contig00184-processed-gene-0.36														No	No	No	N/A
OG0002496	53	C. paspali	RRC 1481	fgenesh_masked-contig00084-processed-gene-0.16														No	No	No	N/A
OG0002496	53	C. aff. purpurea	Clav52	E4U09_000111-T1														No	No	No	N/A
OG0002496	53	C. purpurea	LM207	E4U10_005513-T1														No	No	No	N/A
OG0002496	53	C. purpurea	LM461	E4U11_003575-T1														No	No	No	N/A
OG0002496	53	C. purpurea	LM582	E4U12_006212-T1														No	No	No	N/A
OG0002496	53	C. humidiphila	LM576	E4U13_004907-T1														No	No	No	N/A
OG0002496	53	C. ripicola	LM454	E4U14_007278-T1														No	No	No	N/A
OG0002496	53	C. ripicola	LM218	E4U15_003640-T1														No	No	No	N/A
OG0002496	53	C. occidentalis	LM84	E4U16_001807-T1														No	No	No	N/A
OG0002496	53	C. occidentalis	LM77	E4U17_007320-T1														No	No	No	N/A
OG0002496	53	C. quebecensis	Clav32	E4U19_006324-T1														No	No	No	N/A
OG0002496	53	C. maximensis	CCC398	E4U21_001338-T1														No	No	No	N/A
OG0002496	53	C. purpurea	Clav04	E4U22_008185-T1														No	No	No	N/A
OG0002496	53	C. purpurea	LM28	E4U23_007729-T1														No	No	No	N/A
OG0002496	53	C. purpurea	LM30	E4U24_007084-T1														No	No	No	N/A
OG0002496	53	C. purpurea	LM33	E4U25_007093-T1														No	No	No	N/A
OG0002496	53	C. purpurea	LM39	E4U26_001062-T1														No	No	No	N/A
OG0002496	53	C. purpurea	LM232	E4U27_001226-T1														No	No	No	N/A
OG0002496	53	C. purpurea	LM470	E4U28_005848-T1														No	No	No	N/A
OG0002496	53	C. ripicola	LM220	E4U30_005844-T1														No	No	No	N/A
OG0002496	53	C. ripicola	LM219	E4U31_005276-T1														No	No	No	N/A
OG0002496	53	C. perihumidiphila	LM81	E4U32_003668-T1														No	No	No	N/A
OG0002496	53	C. occidentalis	LM78	E4U33_007740-T1														No	No	No	N/A
OG0002496	53	C. purpurea	LM469	E4U34_001292-T1														No	No	No	N/A
OG0002496	53	C. purpurea	LM60	E4U35_007091-T1														No	No	No	N/A
OG0002496	53	C. purpurea	LM223	E4U36_001619-T1														No	No	No	N/A
OG0002496	53	C. purpurea	LM469	E4U37_004388-T1														No	No	No	N/A
OG0002496	53	C. purpurea	LM474	E4U38_001942-T1														No	No	No	N/A
OG0002496	53	C. quebecensis	Clav50	E4U39_004095-T1														No	No	No	N/A
OG0002496	53	C. quebecensis	LM458	E4U40_001724-T1														No	No	No	N/A
OG0002496	53	C. citrina	CCC265	E4U41_003193-T1												2		No	No	No	N/A
OG0002496	53	C. africana	CCC489	E4U42_002987-T1														No	No	No	N/A
OG0002496	53	C. pusilla	CCC602	E4U43_008452-T1														No	No	No	N/A
OG0002496	53	C. purpurea	Clav26	E4U44_001605-T1														No	No	No	N/A
OG0002496	53	C. purpurea	Clav46	E4U45_004120-T1														No	No	No	N/A
OG0002496	53	C. purpurea	Clav55	E4U46_000992-T1														No	No	No	N/A
OG0002496	53	C. purpurea	LM4	E4U47_007795-T1														No	No	No	N/A
OG0002496	53	C. purpurea	LM5	E4U48_006282-T1														No	No	No	N/A
OG0002496	53	C. purpurea	LM14	E4U49_007624-T1														No	No	No	N/A
OG0002496	53	C. purpurea	LM71	E4U50_003312-T1														No	No	No	N/A
OG0002496	53	C. purpurea	LM233	E4U51_000884-T1														No	No	No	N/A
OG0002496	53	C. spartinae	CCC535	E4U52_002833-T1														No	No	No	N/A
OG0002496	53	C. sorghi	CCC632	E4U53_007030-T1												2		No	No	No	N/A
OG0002496	53	C. lovelessii	CCC647	E4U54_001833-T1														No	No	No	N/A
OG0002496	53	C. digitariae	CCC659	E4U55_002777-T1														No	No	No	N/A
OG0002496	53	C. arundinis	CCC1102	E4U56_004260-T1														No	No	No	N/A
OG0002496	53	C. arundinis	LM582	E4U57_003818-T1														No	No	No	N/A
OG0002496	53	C. cyperi	CCC1219	E4U58_004756-T1														No	No	No	N/A
OG0002496	53	C. monticola	CCC1483	E4U59_001433-T1														No	No	No	N/A
OG0002496	53	C. pazoutovae	CCC1485	E4U60_000708-T1														No	No	No	N/A
OG0002496	53	C. capensis	CCC1504	E4U61_003853-T1														No	No	No	N/A
OG0002497	54	C. purpurea	20.1	CCE35255.1		PF00808,PF00125	IPR009072,IPR003958	GO:0046982										No	No	No	N/A
OG0002497	54	C. fusiformis	PRL 1980	maker-contig01181-augustus-gene-0.18		PF00808	IPR009072,IPR003958	GO:0046982										No	No	No	N/A
OG0002497	54	C. paspali	RRC 1481	maker-contig00929-augustus-gene-0.17		PF00808	IPR009072,IPR003958	GO:0046982										No	No	No	N/A
OG0002497	54	C. purpurea	LM207	E4U10_003952-T1		PF00808,PF00125	IPR009072,IPR003958	GO:0046982										No	No	No	N/A
OG0002497	54	C. purpurea	LM461	E4U11_003389-T1		PF00808	IPR009072,IPR003958	GO:0046982										No	No	No	N/A
OG0002497	54	C. purpurea	LM582	E4U12_002630-T1		PF00808,PF00125	IPR003958,IPR009072	GO:0046982										No	No	No	N/A
OG0002497	54	C. ripicola	LM454	E4U14_000915-T1		PF00808,PF00125	IPR003958,IPR009072	GO:0046982										No	No	No	N/A
OG0002497	54	C. ripicola	LM218	E4U15_005857-T1		PF00808,PF00125	IPR003958,IPR009072	GO:0046982										No	No	No	N/A
OG0002497	54	C. occidentalis	LM84	E4U16_001090-T1														No	No	No	N/A
OG0002497	54	C. occidentalis	LM84	E4U16_006506-T1		PF00808	IPR009072,IPR003958	GO:0046982										No	No	No	N/A
OG0002497	54	C. occidentalis	LM77	E4U17_001523-T1		PF00808,PF00125	IPR009072,IPR007125	GO:0046982,GO:0000786,GO:0003677										No	No	No	N/A
OG0002497	54	C. quebecensis	Clav32	E4U19_005839-T1														No	No	No	N/A
OG0002497	54	C. quebecensis	Clav32	E4U19_006853-T1														No	No	No	N/A
OG0002497	54	C. maximensis	CCC398	E4U21_004853-T1			IPR009072	GO:0046982										No	No	No	N/A
OG0002497	54	C. maximensis	CCC398	E4U21_005679-T1			IPR009072	GO:0046982										No	No	No	N/A
OG0002497	54	C. purpurea	Clav04	E4U22_003169-T1		PF00808,PF00125	IPR009072,IPR003958	GO:0046982										No	No	No	N/A
OG0002497	54	C. purpurea	LM28	E4U23_006227-T1		PF00808,PF00125	IPR009072,IPR003958	GO:0046982										No	No	No	N/A
OG0002497	54	C. purpurea	LM30	E4U24_000472-T1		PF00808,PF00125	IPR009072,IPR003958	GO:0046982										No	No	No	N/A
OG0002497	54	C. purpurea	LM33	E4U25_003933-T1		PF00808,PF00125	IPR009072,IPR003958	GO:0046982										No	No	No	N/A
OG0002497	54	C. purpurea	LM39	E4U26_005699-T1		PF00808,PF00125	IPR009072,IPR003958	GO:0046982										No	No	No	N/A
OG0002497	54	C. purpurea	LM232	E4U27_003476-T1		PF00808,PF00125	IPR009072,IPR003958	GO:0046982										No	No	No	N/A
OG0002497	54	C. purpurea	LM470	E4U28_000529-T1														No	No	No	N/A
OG0002497	54	C. ripicola	LM220	E4U30_008252-T1		PF00808,PF00125	IPR003958,IPR009072	GO:0046982										No	No	No	N/A
OG0002497	54	C. ripicola	LM219	E4U31_002299-T1		PF00808,PF00125	IPR003958,IPR009072	GO:0046982										No	No	No	N/A
OG0002497	54	C. perihumidiphila	LM81	E4U32_004952-T1		PF00808,PF00125	IPR003958,IPR009072	GO:0046982										No	No	No	N/A
OG0002497	54	C. perihumidiphila	LM81	E4U32_004953-T1		PF00808,PF00125	IPR003958,IPR009072	GO:0046982										No	No	No	N/A
OG0002497	54	C. occidentalis	LM78	E4U33_001834-T1														No	No	No	N/A
OG0002497	54	C. purpurea	LM469	E4U34_000974-T1		PF00808	IPR009072,IPR003958	GO:0046982										No	No	No	N/A
OG0002497	54	C. purpurea	LM60	E4U35_002125-T1		PF00808,PF00125	IPR003958,IPR009072	GO:0046982										No	No	No	N/A
OG0002497	54	C. purpurea	LM223	E4U36_008234-T1		PF00808,PF00125	IPR009072,IPR003958	GO:0046982										No	No	No	N/A
OG0002497	54	C. purpurea	LM469	E4U37_001503-T1		PF00808	IPR003958,IPR009072	GO:0046982										No	No	No	N/A
OG0002497	54	C. purpurea	LM469	E4U37_006865-T1														No	No	No	N/A
OG0002497	54	C. purpurea	LM474	E4U38_007136-T1														No	No	No	N/A
OG0002497	54	C. purpurea	LM474	E4U38_007708-T1			IPR009072	GO:0046982										No	No	No	N/A
OG0002497	54	C. quebecensis	Clav50	E4U39_006041-T1			IPR009072	GO:0046982										No	No	No	N/A
OG0002497	54	C. quebecensis	LM458	E4U40_003299-T1														No	No	No	N/A
OG0002497	54	C. quebecensis	LM458	E4U40_007933-T1		PF00808	IPR003958,IPR009072	GO:0046982										No	No	No	N/A
OG0002497	54	C. africana	CCC489	E4U42_000875-T1		PF00808	IPR003958,IPR009072	GO:0046982										No	No	No	N/A
OG0002497	54	C. pusilla	CCC602	E4U43_005228-T1														No	No	No	N/A
OG0002497	54	C. purpurea	Clav26	E4U44_007297-T1		PF00808,PF00125	IPR009072,IPR003958	GO:0046982										No	No	No	N/A
OG0002497	54	C. purpurea	Clav46	E4U45_005150-T1		PF00808,PF00125	IPR009072,IPR003958	GO:0046982										No	No	No	N/A
OG0002497	54	C. purpurea	Clav55	E4U46_006312-T1		PF00808,PF00125	IPR009072,IPR003958	GO:0046982										No	No	No	N/A
OG0002497	54	C. purpurea	LM4	E4U47_006686-T1		PF00808,PF00125	IPR003958,IPR009072	GO:0046982										No	No	No	N/A
OG0002497	54	C. purpurea	LM5	E4U48_006224-T1		PF00808,PF00125	IPR003958,IPR009072	GO:0046982										No	No	No	N/A
OG0002497	54	C. purpurea	LM14	E4U49_003346-T1		PF00808,PF00125	IPR003958,IPR009072	GO:0046982										No	No	No	N/A
OG0002497	54	C. spartinae	CCC535	E4U52_005669-T1		PF00808,PF00125	IPR003958,IPR009072	GO:0046982										No	No	No	N/A
OG0002497	54	C. sorghi	CCC632	E4U53_001197-T1			IPR009072	GO:0046982										No	No	No	N/A
OG0002497	54	C. lovelessii	CCC647	E4U54_005419-T1		PF00808,PF00125	IPR003958,IPR009072	GO:0046982										No	No	No	N/A
OG0002497	54	C. digitariae	CCC659	E4U55_004535-T1		PF00808,PF00125	IPR009072,IPR003958	GO:0046982										No	No	No	N/A
OG0002497	54	C. arundinis	CCC1102	E4U56_005250-T1		PF00808,PF00125	IPR009072,IPR003958	GO:0046982										No	No	No	N/A
OG0002497	54	C. arundinis	LM582	E4U57_006098-T1			IPR009072	GO:0046982										No	No	No	N/A
OG0002497	54	C. cyperi	CCC1219	E4U58_004197-T1			IPR009072	GO:0046982										No	No	No	N/A
OG0002497	54	C. pazoutovae	CCC1485	E4U60_004170-T1		PF00808,PF00125	IPR003958,IPR009072	GO:0046982										No	No	No	N/A
OG0002497	54	C. capensis	CCC1504	E4U61_007059-T1		PF00808,PF00125	IPR003958,IPR009072	GO:0046982										No	No	No	N/A
OG0002498	53	C. purpurea	20.1	CCE33995.1	Uracil phosphoribosyltransferase, synthesizes UMP from uracil	PF14681	IPR000836,IPR029057	GO:0009116										No	No	No	N/A
OG0002498	53	C. fusiformis	PRL 1980	maker-contig01511-augustus-gene-0.20	Uracil phosphoribosyltransferase, synthesizes UMP from uracil	PF14681	IPR000836,IPR029057	GO:0009116										No	No	No	N/A
OG0002498	53	C. paspali	RRC 1481	maker-contig00583-augustus-gene-0.12	Uracil phosphoribosyltransferase, synthesizes UMP from uracil	PF14681	IPR000836,IPR029057	GO:0009116										No	No	No	N/A
OG0002498	53	C. aff. purpurea	Clav52	E4U09_000250-T1	Uracil phosphoribosyltransferase, synthesizes UMP from uracil	PF14681	IPR000836,IPR029057	GO:0009116										No	No	No	N/A
OG0002498	53	C. purpurea	LM207	E4U10_005547-T1	Uracil phosphoribosyltransferase, synthesizes UMP from uracil	PF14681	IPR000836,IPR029057	GO:0009116										No	No	No	N/A
OG0002498	53	C. purpurea	LM461	E4U11_006159-T1	Uracil phosphoribosyltransferase, synthesizes UMP from uracil	PF14681	IPR000836,IPR029057	GO:0009116										No	No	No	N/A
OG0002498	53	C. purpurea	LM582	E4U12_006266-T1	Uracil phosphoribosyltransferase, synthesizes UMP from uracil	PF14681	IPR000836,IPR029057	GO:0009116										No	No	No	N/A
OG0002498	53	C. humidiphila	LM576	E4U13_004953-T1	Uracil phosphoribosyltransferase, synthesizes UMP from uracil	PF14681	IPR000836,IPR029057	GO:0009116										No	No	No	N/A
OG0002498	53	C. ripicola	LM454	E4U14_007381-T1	Uracil phosphoribosyltransferase, synthesizes UMP from uracil	PF14681	IPR000836,IPR029057	GO:0009116										No	No	No	N/A
OG0002498	53	C. ripicola	LM218	E4U15_006788-T1	Uracil phosphoribosyltransferase, synthesizes UMP from uracil	PF14681	IPR000836,IPR029057	GO:0009116										No	No	No	N/A
OG0002498	53	C. occidentalis	LM84	E4U16_004623-T1	Uracil phosphoribosyltransferase, synthesizes UMP from uracil	PF14681	IPR000836,IPR029057	GO:0009116										No	No	No	N/A
OG0002498	53	C. occidentalis	LM77	E4U17_001488-T1	Uracil phosphoribosyltransferase, synthesizes UMP from uracil	PF14681	IPR000836,IPR029057	GO:0009116										No	No	No	N/A
OG0002498	53	C. quebecensis	Clav32	E4U19_001217-T1	Uracil phosphoribosyltransferase, synthesizes UMP from uracil	PF14681	IPR000836,IPR029057	GO:0009116										No	No	No	N/A
OG0002498	53	C. maximensis	CCC398	E4U21_004531-T1	Uracil phosphoribosyltransferase, synthesizes UMP from uracil	PF14681	IPR000836,IPR029057	GO:0009116										No	No	No	N/A
OG0002498	53	C. purpurea	Clav04	E4U22_003321-T1	Uracil phosphoribosyltransferase, synthesizes UMP from uracil	PF14681	IPR000836,IPR029057	GO:0009116										No	No	No	N/A
OG0002498	53	C. purpurea	LM28	E4U23_000530-T1	Uracil phosphoribosyltransferase, synthesizes UMP from uracil	PF14681	IPR000836,IPR029057	GO:0009116										No	No	No	N/A
OG0002498	53	C. purpurea	LM30	E4U24_004901-T1	Uracil phosphoribosyltransferase, synthesizes UMP from uracil	PF14681	IPR000836,IPR029057	GO:0009116										No	No	No	N/A
OG0002498	53	C. purpurea	LM33	E4U25_006455-T1	Uracil phosphoribosyltransferase, synthesizes UMP from uracil	PF14681	IPR000836,IPR029057	GO:0009116										No	No	No	N/A
OG0002498	53	C. purpurea	LM39	E4U26_005669-T1	Uracil phosphoribosyltransferase, synthesizes UMP from uracil	PF14681	IPR000836,IPR029057	GO:0009116										No	No	No	N/A
OG0002498	53	C. purpurea	LM232	E4U27_006212-T1	Uracil phosphoribosyltransferase, synthesizes UMP from uracil	PF14681	IPR000836,IPR029057	GO:0009116										No	No	No	N/A
OG0002498	53	C. purpurea	LM470	E4U28_001205-T1	Uracil phosphoribosyltransferase, synthesizes UMP from uracil	PF14681	IPR000836,IPR029057	GO:0009116										No	No	No	N/A
OG0002498	53	C. ripicola	LM220	E4U30_005128-T1	Uracil phosphoribosyltransferase, synthesizes UMP from uracil	PF14681	IPR000836,IPR029057	GO:0009116										No	No	No	N/A
OG0002498	53	C. ripicola	LM219	E4U31_004533-T1	Uracil phosphoribosyltransferase, synthesizes UMP from uracil	PF14681	IPR000836,IPR029057	GO:0009116										No	No	No	N/A
OG0002498	53	C. perihumidiphila	LM81	E4U32_001893-T1	Uracil phosphoribosyltransferase, synthesizes UMP from uracil	PF14681	IPR000836,IPR029057	GO:0009116										No	No	No	N/A
OG0002498	53	C. occidentalis	LM78	E4U33_001506-T1	Uracil phosphoribosyltransferase, synthesizes UMP from uracil	PF14681	IPR000836,IPR029057	GO:0009116										No	No	No	N/A
OG0002498	53	C. purpurea	LM469	E4U34_007884-T1	Uracil phosphoribosyltransferase, synthesizes UMP from uracil	PF14681	IPR000836,IPR029057	GO:0009116										No	No	No	N/A
OG0002498	53	C. purpurea	LM60	E4U35_005819-T1	Uracil phosphoribosyltransferase, synthesizes UMP from uracil	PF14681	IPR000836,IPR029057	GO:0009116										No	No	No	N/A
OG0002498	53	C. purpurea	LM223	E4U36_005507-T1	Uracil phosphoribosyltransferase, synthesizes UMP from uracil	PF14681	IPR000836,IPR029057	GO:0009116										No	No	No	N/A
OG0002498	53	C. purpurea	LM469	E4U37_000229-T1	Uracil phosphoribosyltransferase, synthesizes UMP from uracil	PF14681	IPR000836,IPR029057	GO:0009116										No	No	No	N/A
OG0002498	53	C. purpurea	LM474	E4U38_000137-T1	Uracil phosphoribosyltransferase, synthesizes UMP from uracil	PF14681	IPR000836,IPR029057	GO:0009116										No	No	No	N/A
OG0002498	53	C. quebecensis	Clav50	E4U39_004809-T1	Uracil phosphoribosyltransferase, synthesizes UMP from uracil	PF14681	IPR000836,IPR029057	GO:0009116										No	No	No	N/A
OG0002498	53	C. quebecensis	LM458	E4U40_007643-T1	Uracil phosphoribosyltransferase, synthesizes UMP from uracil	PF14681	IPR000836,IPR029057	GO:0009116										No	No	No	N/A
OG0002498	53	C. citrina	CCC265	E4U41_002617-T1	Uracil phosphoribosyltransferase, synthesizes UMP from uracil	PF14681	IPR000836,IPR029057	GO:0009116										No	No	No	N/A
OG0002498	53	C. africana	CCC489	E4U42_000359-T1	Uracil phosphoribosyltransferase, synthesizes UMP from uracil	PF14681	IPR000836,IPR029057	GO:0009116										No	No	No	N/A
OG0002498	53	C. pusilla	CCC602	E4U43_007351-T1	Uracil phosphoribosyltransferase, synthesizes UMP from uracil	PF14681	IPR000836,IPR029057	GO:0009116										No	No	No	N/A
OG0002498	53	C. purpurea	Clav26	E4U44_005750-T1	Uracil phosphoribosyltransferase, synthesizes UMP from uracil	PF14681	IPR000836,IPR029057	GO:0009116										No	No	No	N/A
OG0002498	53	C. purpurea	Clav46	E4U45_000184-T1	Uracil phosphoribosyltransferase, synthesizes UMP from uracil	PF14681	IPR000836,IPR029057	GO:0009116										No	No	No	N/A
OG0002498	53	C. purpurea	Clav55	E4U46_005359-T1	Uracil phosphoribosyltransferase, synthesizes UMP from uracil	PF14681	IPR000836,IPR029057	GO:0009116										No	No	No	N/A
OG0002498	53	C. purpurea	LM4	E4U47_005734-T1	Uracil phosphoribosyltransferase, synthesizes UMP from uracil	PF14681	IPR000836,IPR029057	GO:0009116										No	No	No	N/A
OG0002498	53	C. purpurea	LM5	E4U48_000323-T1	Uracil phosphoribosyltransferase, synthesizes UMP from uracil	PF14681	IPR000836,IPR029057	GO:0009116										No	No	No	N/A
OG0002498	53	C. purpurea	LM14	E4U49_005878-T1	Uracil phosphoribosyltransferase, synthesizes UMP from uracil	PF14681	IPR000836,IPR029057	GO:0009116										No	No	No	N/A
OG0002498	53	C. purpurea	LM71	E4U50_005284-T1	Uracil phosphoribosyltransferase, synthesizes UMP from uracil	PF14681	IPR000836,IPR029057	GO:0009116										No	No	No	N/A
OG0002498	53	C. purpurea	LM233	E4U51_000373-T1	Uracil phosphoribosyltransferase, synthesizes UMP from uracil	PF14681	IPR000836,IPR029057	GO:0009116										No	No	No	N/A
OG0002498	53	C. spartinae	CCC535	E4U52_000634-T1	Uracil phosphoribosyltransferase, synthesizes UMP from uracil	PF14681	IPR000836,IPR029057	GO:0009116										No	No	No	N/A
OG0002498	53	C. sorghi	CCC632	E4U53_005581-T1	Uracil phosphoribosyltransferase, synthesizes UMP from uracil	PF14681	IPR000836,IPR029057	GO:0009116										No	No	No	N/A
OG0002498	53	C. lovelessii	CCC647	E4U54_007438-T1	Uracil phosphoribosyltransferase, synthesizes UMP from uracil	PF14681	IPR000836,IPR029057	GO:0009116										No	No	No	N/A
OG0002498	53	C. digitariae	CCC659	E4U55_001184-T1	Uracil phosphoribosyltransferase, synthesizes UMP from uracil	PF14681	IPR000836,IPR029057	GO:0009116										No	No	No	N/A
OG0002498	53	C. arundinis	CCC1102	E4U56_007446-T1	Uracil phosphoribosyltransferase, synthesizes UMP from uracil	PF14681	IPR000836,IPR029057	GO:0009116										No	No	No	N/A
OG0002498	53	C. arundinis	LM582	E4U57_007130-T1	Uracil phosphoribosyltransferase, synthesizes UMP from uracil	PF14681	IPR000836,IPR029057	GO:0009116										No	No	No	N/A
OG0002498	53	C. cyperi	CCC1219	E4U58_007563-T1	Uracil phosphoribosyltransferase, synthesizes UMP from uracil	PF14681	IPR000836,IPR029057	GO:0009116										No	No	No	N/A
OG0002498	53	C. monticola	CCC1483	E4U59_005104-T1	Uracil phosphoribosyltransferase, synthesizes UMP from uracil	PF14681	IPR000836,IPR029057	GO:0009116										No	No	No	N/A
OG0002498	53	C. pazoutovae	CCC1485	E4U60_007635-T1	Uracil phosphoribosyltransferase, synthesizes UMP from uracil	PF14681	IPR000836,IPR029057	GO:0009116										No	No	No	N/A
OG0002498	53	C. capensis	CCC1504	E4U61_007721-T1	Uracil phosphoribosyltransferase, synthesizes UMP from uracil	PF14681	IPR000836,IPR029057	GO:0009116										No	No	No	N/A
OG0002499	60	C. purpurea	20.1	CCE31977.1		PF07690	IPR011701,IPR020846,IPR036259	GO:0055085,GO:0016021								12	12	No	Yes	No	N/A
OG0002499	60	C. fusiformis	PRL 1980	snap_masked-contig00196-processed-gene-0.20		PF07690	IPR011701,IPR020846,IPR036259	GO:0055085,GO:0016021								12	12	No	Yes	No	N/A
OG0002499	60	C. paspali	RRC 1481	maker-contig00609-fgenesh-gene-0.23		PF07690	IPR011701,IPR020846,IPR036259	GO:0055085,GO:0016021								12	10	No	Yes	No	N/A
OG0002499	60	C. aff. purpurea	Clav52	E4U09_003404-T1		PF07690	IPR011701,IPR020846,IPR036259	GO:0055085,GO:0016021								12	12	No	Yes	No	N/A
OG0002499	60	C. purpurea	LM207	E4U10_000497-T1		PF07690	IPR011701,IPR020846,IPR036259	GO:0055085,GO:0016021								10	10	No	Yes	No	N/A
OG0002499	60	C. purpurea	LM461	E4U11_002804-T1		PF07690	IPR011701,IPR020846,IPR036259	GO:0055085,GO:0016021								12	12	No	Yes	No	N/A
OG0002499	60	C. purpurea	LM582	E4U12_001075-T1		PF07690	IPR011701,IPR020846,IPR036259	GO:0055085,GO:0016021								10	10	No	Yes	No	N/A
OG0002499	60	C. humidiphila	LM576	E4U13_005799-T1		PF07690	IPR011701,IPR020846,IPR036259	GO:0055085,GO:0016021								12	12	No	Yes	No	N/A
OG0002499	60	C. ripicola	LM454	E4U14_002764-T1		PF07690	IPR011701,IPR020846,IPR036259	GO:0055085,GO:0016021								12	12	No	Yes	No	N/A
OG0002499	60	C. ripicola	LM218	E4U15_001721-T1		PF07690	IPR011701,IPR020846,IPR036259	GO:0055085,GO:0016021								12	12	No	Yes	No	N/A
OG0002499	60	C. occidentalis	LM84	E4U16_005501-T1		PF07690	IPR011701,IPR020846,IPR036259	GO:0055085,GO:0016021								12	12	No	Yes	No	N/A
OG0002499	60	C. occidentalis	LM77	E4U17_005199-T1		PF07690	IPR011701,IPR020846,IPR036259	GO:0055085,GO:0016021								11	11	No	Yes	No	N/A
OG0002499	60	C. occidentalis	LM77	E4U17_007014-T1												1	1	No	Yes	No	N/A
OG0002499	60	C. quebecensis	Clav32	E4U19_008092-T1			IPR036259									1	1	No	Yes	No	N/A
OG0002499	60	C. quebecensis	Clav32	E4U19_008093-T1			IPR020846,IPR036259									4	4	No	Yes	No	N/A
OG0002499	60	C. maximensis	CCC398	E4U21_001093-T1		PF07690	IPR011701,IPR020846,IPR036259	GO:0055085,GO:0016021								12	12	No	Yes	No	N/A
OG0002499	60	C. purpurea	Clav04	E4U22_005709-T1		PF07690	IPR011701,IPR020846,IPR036259	GO:0055085,GO:0016021								12	12	No	Yes	No	N/A
OG0002499	60	C. purpurea	LM28	E4U23_000725-T1		PF07690	IPR011701,IPR020846,IPR036259	GO:0055085,GO:0016021								10	10	No	Yes	No	N/A
OG0002499	60	C. purpurea	LM30	E4U24_007389-T1		PF07690	IPR011701,IPR020846,IPR036259	GO:0055085,GO:0016021								12	12	No	Yes	No	N/A
OG0002499	60	C. purpurea	LM33	E4U25_000685-T1		PF07690	IPR011701,IPR020846,IPR036259	GO:0055085,GO:0016021								10	10	No	Yes	No	N/A
OG0002499	60	C. purpurea	LM39	E4U26_003277-T1		PF07690	IPR011701,IPR020846,IPR036259	GO:0055085,GO:0016021								12	12	No	Yes	No	N/A
OG0002499	60	C. purpurea	LM232	E4U27_000478-T1		PF07690	IPR011701,IPR020846,IPR036259	GO:0055085,GO:0016021								12	12	No	Yes	No	N/A
OG0002499	60	C. purpurea	LM470	E4U28_005769-T1		PF07690	IPR011701,IPR020846,IPR036259	GO:0055085,GO:0016021								10	10	No	Yes	No	N/A
OG0002499	60	C. ripicola	LM220	E4U30_005675-T1		PF07690	IPR011701,IPR020846,IPR036259	GO:0055085,GO:0016021								12	12	No	Yes	No	N/A
OG0002499	60	C. ripicola	LM219	E4U31_002750-T1		PF07690	IPR011701,IPR020846,IPR036259	GO:0055085,GO:0016021								12	12	No	Yes	No	N/A
OG0002499	60	C. perihumidiphila	LM81	E4U32_007145-T1		PF07690	IPR011701,IPR020846,IPR036259	GO:0055085,GO:0016021								12	12	No	Yes	No	N/A
OG0002499	60	C. occidentalis	LM78	E4U33_001579-T1		PF07690	IPR011701,IPR020846,IPR036259	GO:0055085,GO:0016021								11	11	No	Yes	No	N/A
OG0002499	60	C. occidentalis	LM78	E4U33_007052-T1												1	1	No	Yes	No	N/A
OG0002499	60	C. purpurea	LM469	E4U34_003706-T1		PF07690	IPR011701,IPR020846,IPR036259	GO:0055085,GO:0016021								12	12	No	Yes	No	N/A
OG0002499	60	C. purpurea	LM60	E4U35_008432-T1		PF07690	IPR011701,IPR020846,IPR036259	GO:0055085,GO:0016021								10	10	No	Yes	No	N/A
OG0002499	60	C. purpurea	LM223	E4U36_000327-T1		PF07690	IPR011701,IPR020846,IPR036259	GO:0055085,GO:0016021								12	12	No	Yes	No	N/A
OG0002499	60	C. purpurea	LM469	E4U37_000988-T1		PF07690	IPR011701,IPR020846,IPR036259	GO:0055085,GO:0016021								10	10	No	Yes	No	N/A
OG0002499	60	C. purpurea	LM474	E4U38_007842-T1		PF07690	IPR011701,IPR020846,IPR036259	GO:0055085,GO:0016021								10	10	No	Yes	No	N/A
OG0002499	60	C. quebecensis	Clav50	E4U39_007823-T1		PF07690	IPR011701,IPR020846,IPR036259	GO:0055085,GO:0016021								10	9	No	Yes	No	N/A
OG0002499	60	C. quebecensis	LM458	E4U40_008055-T1		PF07690										10	9	No	Yes	No	N/A
OG0002499	60	C. citrina	CCC265	E4U41_002092-T1			IPR036259									2	2	No	Yes	No	N/A
OG0002499	60	C. citrina	CCC265	E4U41_006004-T1			IPR020846,IPR036259									5	5	No	Yes	No	N/A
OG0002499	60	C. africana	CCC489	E4U42_001111-T1		PF07690	IPR011701,IPR020846,IPR036259	GO:0055085,GO:0016021								11	10	No	Yes	No	N/A
OG0002499	60	C. africana	CCC489	E4U42_001740-T1												1		No	No	No	N/A
OG0002499	60	C. pusilla	CCC602	E4U43_006806-T1		PF07690	IPR011701,IPR020846,IPR036259	GO:0055085,GO:0016021								12	12	No	Yes	No	N/A
OG0002499	60	C. purpurea	Clav26	E4U44_005318-T1		PF07690	IPR011701,IPR020846,IPR036259	GO:0055085,GO:0016021								12	12	No	Yes	No	N/A
OG0002499	60	C. purpurea	Clav46	E4U45_004453-T1		PF07690	IPR011701,IPR020846,IPR036259	GO:0055085,GO:0016021								12	12	No	Yes	No	N/A
OG0002499	60	C. purpurea	Clav55	E4U46_006707-T1		PF07690	IPR011701,IPR020846,IPR036259	GO:0055085,GO:0016021								12	12	No	Yes	No	N/A
OG0002499	60	C. purpurea	LM4	E4U47_000309-T1		PF07690	IPR011701,IPR020846,IPR036259	GO:0055085,GO:0016021								10	10	No	Yes	No	N/A
OG0002499	60	C. purpurea	LM5	E4U48_000321-T1		PF07690	IPR011701,IPR020846,IPR036259	GO:0055085,GO:0016021								10	10	No	Yes	No	N/A
OG0002499	60	C. purpurea	LM14	E4U49_000510-T1		PF07690	IPR011701,IPR020846,IPR036259	GO:0055085,GO:0016021								12	12	No	Yes	No	N/A
OG0002499	60	C. purpurea	LM71	E4U50_007577-T1		PF07690	IPR011701,IPR020846,IPR036259	GO:0055085,GO:0016021								10	10	No	Yes	No	N/A
OG0002499	60	C. purpurea	LM233	E4U51_000264-T1		PF07690	IPR011701,IPR020846,IPR036259	GO:0055085,GO:0016021								12	12	No	Yes	No	N/A
OG0002499	60	C. spartinae	CCC535	E4U52_005972-T1		PF07690	IPR011701,IPR020846,IPR036259	GO:0055085,GO:0016021								12	12	No	Yes	No	N/A
OG0002499	60	C. sorghi	CCC632	E4U53_000700-T1												1		No	No	No	N/A
OG0002499	60	C. sorghi	CCC632	E4U53_001655-T1		PF07690	IPR011701,IPR020846,IPR036259	GO:0055085,GO:0016021								11	11	No	Yes	No	N/A
OG0002499	60	C. lovelessii	CCC647	E4U54_008758-T1		PF07690	IPR011701,IPR020846,IPR036259	GO:0055085,GO:0016021								12	12	No	Yes	No	N/A
OG0002499	60	C. digitariae	CCC659	E4U55_000374-T1		PF07690	IPR011701,IPR020846,IPR036259	GO:0055085,GO:0016021								11	10	No	Yes	No	N/A
OG0002499	60	C. digitariae	CCC659	E4U55_001654-T1												1		No	No	No	N/A
OG0002499	60	C. arundinis	CCC1102	E4U56_003423-T1		PF07690	IPR011701,IPR020846,IPR036259	GO:0055085,GO:0016021								12	12	No	Yes	No	N/A
OG0002499	60	C. arundinis	LM582	E4U57_002971-T1		PF07690	IPR011701,IPR020846,IPR036259	GO:0055085,GO:0016021								12	12	No	Yes	No	N/A
OG0002499	60	C. cyperi	CCC1219	E4U58_004142-T1		PF07690	IPR011701,IPR020846,IPR036259	GO:0055085,GO:0016021								12	12	No	Yes	No	N/A
OG0002499	60	C. monticola	CCC1483	E4U59_004750-T1		PF07690	IPR011701,IPR020846,IPR036259	GO:0055085,GO:0016021								12	12	No	Yes	No	N/A
OG0002499	60	C. pazoutovae	CCC1485	E4U60_006321-T1		PF07690	IPR011701,IPR020846,IPR036259	GO:0055085,GO:0016021								12	12	No	Yes	No	N/A
OG0002499	60	C. capensis	CCC1504	E4U61_002006-T1		PF07690	IPR011701,IPR020846,IPR036259	GO:0055085,GO:0016021								12	12	No	Yes	No	N/A
OG0002500	56	C. purpurea	20.1	CCE30603.1		PF02845,PF18151,PF02204	IPR003123,IPR003892,IPR037191,IPR009060	GO:0005515							Secreted		1	No	No	No	N/A
OG0002500	56	C. fusiformis	PRL 1980	maker-contig00129-augustus-gene-0.54		PF02845,PF18151,PF02204	IPR003892,IPR003123,IPR037191,IPR009060	GO:0005515										No	No	No	N/A
OG0002500	56	C. paspali	RRC 1481	maker-contig00433-snap-gene-0.40		PF02845,PF18151,PF02204	IPR003123,IPR003892,IPR037191,IPR009060	GO:0005515										No	No	No	N/A
OG0002500	56	C. aff. purpurea	Clav52	E4U09_005855-T1		PF02845,PF02204	IPR003123,IPR003892,IPR037191,IPR009060	GO:0005515										No	No	No	N/A
OG0002500	56	C. purpurea	LM207	E4U10_005175-T1		PF02845,PF02204	IPR003123,IPR003892,IPR037191,IPR009060	GO:0005515										No	No	No	N/A
OG0002500	56	C. purpurea	LM461	E4U11_001000-T1		PF02845,PF02204	IPR003892,IPR003123,IPR037191,IPR009060	GO:0005515							Secreted		1	No	No	No	N/A
OG0002500	56	C. purpurea	LM582	E4U12_006356-T1		PF02845,PF02204	IPR003892,IPR003123,IPR037191,IPR009060	GO:0005515										No	No	No	N/A
OG0002500	56	C. humidiphila	LM576	E4U13_004301-T1		PF02845,PF02204	IPR003123,IPR003892,IPR037191,IPR009060	GO:0005515							Secreted		1	No	No	No	N/A
OG0002500	56	C. ripicola	LM454	E4U14_001434-T1		PF02845,PF02204	IPR003123,IPR003892,IPR037191,IPR009060	GO:0005515										No	No	No	N/A
OG0002500	56	C. ripicola	LM218	E4U15_006244-T1		PF02845,PF02204	IPR003123,IPR003892,IPR037191,IPR009060	GO:0005515										No	No	No	N/A
OG0002500	56	C. occidentalis	LM84	E4U16_000884-T1		PF02845,PF02204	IPR003892,IPR003123,IPR037191,IPR009060	GO:0005515										No	No	No	N/A
OG0002500	56	C. occidentalis	LM77	E4U17_001915-T1		PF02845,PF02204	IPR003892,IPR003123,IPR037191,IPR009060	GO:0005515										No	No	No	N/A
OG0002500	56	C. quebecensis	Clav32	E4U19_004510-T1		PF02845,PF02204	IPR003123,IPR003892,IPR037191,IPR009060	GO:0005515										No	No	No	N/A
OG0002500	56	C. maximensis	CCC398	E4U21_002774-T1		PF02845,PF02204	IPR003123,IPR003892,IPR037191,IPR009060	GO:0005515										No	No	No	N/A
OG0002500	56	C. purpurea	Clav04	E4U22_005931-T1		PF02845,PF02204	IPR003123,IPR003892,IPR037191,IPR009060	GO:0005515										No	No	No	N/A
OG0002500	56	C. purpurea	LM28	E4U23_004655-T1		PF02845,PF02204	IPR003123,IPR003892,IPR037191,IPR009060	GO:0005515										No	No	No	N/A
OG0002500	56	C. purpurea	LM30	E4U24_008484-T1		PF02845,PF02204	IPR003123,IPR003892,IPR037191,IPR009060	GO:0005515										No	No	No	N/A
OG0002500	56	C. purpurea	LM33	E4U25_003046-T1		PF02845,PF02204	IPR003123,IPR003892,IPR037191,IPR009060	GO:0005515										No	No	No	N/A
OG0002500	56	C. purpurea	LM39	E4U26_001850-T1		PF02845,PF02204	IPR003892,IPR003123,IPR037191,IPR009060	GO:0005515										No	No	No	N/A
OG0002500	56	C. purpurea	LM232	E4U27_007019-T1		PF02845,PF02204	IPR003123,IPR003892,IPR037191,IPR009060	GO:0005515										No	No	No	N/A
OG0002500	56	C. purpurea	LM470	E4U28_001870-T1		PF02845,PF02204	IPR003892,IPR003123,IPR037191,IPR009060	GO:0005515										No	No	No	N/A
OG0002500	56	C. ripicola	LM220	E4U30_002961-T1		PF02845,PF02204	IPR003123,IPR003892,IPR037191,IPR009060	GO:0005515										No	No	No	N/A
OG0002500	56	C. ripicola	LM219	E4U31_007503-T1		PF02845,PF02204	IPR003123,IPR003892,IPR037191,IPR009060	GO:0005515										No	No	No	N/A
OG0002500	56	C. perihumidiphila	LM81	E4U32_001297-T1		PF02845,PF02204	IPR003892,IPR003123,IPR037191,IPR009060	GO:0005515										No	No	No	N/A
OG0002500	56	C. occidentalis	LM78	E4U33_005216-T1		PF02845,PF02204	IPR003892,IPR003123,IPR037191,IPR009060	GO:0005515										No	No	No	N/A
OG0002500	56	C. purpurea	LM469	E4U34_001263-T1		PF02845,PF02204	IPR003123,IPR003892,IPR037191,IPR009060	GO:0005515										No	No	No	N/A
OG0002500	56	C. purpurea	LM60	E4U35_001391-T1		PF02845,PF02204	IPR003892,IPR003123,IPR037191,IPR009060	GO:0005515							Secreted		1	No	No	No	N/A
OG0002500	56	C. purpurea	LM223	E4U36_003070-T1		PF02845,PF02204	IPR003123,IPR003892,IPR037191,IPR009060	GO:0005515										No	No	No	N/A
OG0002500	56	C. purpurea	LM469	E4U37_008380-T1		PF02845,PF02204	IPR003892,IPR003123,IPR037191,IPR009060	GO:0005515										No	No	No	N/A
OG0002500	56	C. purpurea	LM474	E4U38_003321-T1		PF02845,PF02204	IPR003892,IPR003123,IPR037191,IPR009060	GO:0005515										No	No	No	N/A
OG0002500	56	C. quebecensis	Clav50	E4U39_006698-T1		PF02845,PF02204	IPR003123,IPR003892,IPR037191,IPR009060	GO:0005515										No	No	No	N/A
OG0002500	56	C. quebecensis	LM458	E4U40_003438-T1		PF02845,PF02204	IPR003123,IPR003892,IPR037191,IPR009060	GO:0005515										No	No	No	N/A
OG0002500	56	C. citrina	CCC265	E4U41_005474-T1			IPR037191											No	No	No	N/A
OG0002500	56	C. citrina	CCC265	E4U41_007336-T1		PF02845	IPR003892,IPR009060	GO:0005515										No	No	No	N/A
OG0002500	56	C. africana	CCC489	E4U42_004066-T1		PF02845,PF02204	IPR003123,IPR003892,IPR037191,IPR009060	GO:0005515										No	No	No	N/A
OG0002500	56	C. pusilla	CCC602	E4U43_001711-T1		PF02845,PF02204	IPR003123,IPR003892,IPR037191,IPR009060	GO:0005515										No	No	No	N/A
OG0002500	56	C. purpurea	Clav26	E4U44_001267-T1		PF02845,PF02204	IPR003123,IPR003892,IPR037191,IPR009060	GO:0005515										No	No	No	N/A
OG0002500	56	C. purpurea	Clav46	E4U45_007276-T1		PF02845,PF02204	IPR003123,IPR003892,IPR037191,IPR009060	GO:0005515										No	No	No	N/A
OG0002500	56	C. purpurea	Clav55	E4U46_003459-T1		PF02845,PF02204	IPR003123,IPR003892,IPR037191,IPR009060	GO:0005515							Secreted		1	No	No	No	N/A
OG0002500	56	C. purpurea	LM4	E4U47_002937-T1		PF02845,PF02204	IPR003123,IPR003892,IPR037191,IPR009060	GO:0005515										No	No	No	N/A
OG0002500	56	C. purpurea	LM5	E4U48_004428-T1		PF02845,PF02204	IPR003892,IPR003123,IPR037191,IPR009060	GO:0005515										No	No	No	N/A
OG0002500	56	C. purpurea	LM14	E4U49_006311-T1		PF02845,PF02204	IPR003892,IPR003123,IPR037191,IPR009060	GO:0005515										No	No	No	N/A
OG0002500	56	C. purpurea	LM71	E4U50_003043-T1		PF02845,PF02204	IPR003892,IPR003123,IPR037191,IPR009060	GO:0005515										No	No	No	N/A
OG0002500	56	C. purpurea	LM233	E4U51_003055-T1		PF02845,PF02204	IPR003123,IPR003892,IPR037191,IPR009060	GO:0005515										No	No	No	N/A
OG0002500	56	C. spartinae	CCC535	E4U52_000991-T1		PF02845,PF02204	IPR003123,IPR003892,IPR037191,IPR009060	GO:0005515							Secreted		1	No	No	No	N/A
OG0002500	56	C. sorghi	CCC632	E4U53_001388-T1			IPR037191,IPR003123,IPR009060	GO:0005515										No	No	No	N/A
OG0002500	56	C. sorghi	CCC632	E4U53_006557-T1			IPR037191,IPR003123								Secreted			No	No	No	N/A
OG0002500	56	C. lovelessii	CCC647	E4U54_005358-T1			IPR037191,IPR003123											No	No	No	N/A
OG0002500	56	C. lovelessii	CCC647	E4U54_006003-T1		PF02845	IPR003892,IPR009060	GO:0005515										No	No	No	N/A
OG0002500	56	C. digitariae	CCC659	E4U55_001603-T1		PF02845,PF02204	IPR003123,IPR003892,IPR037191,IPR009060	GO:0005515										No	No	No	N/A
OG0002500	56	C. arundinis	CCC1102	E4U56_004781-T1		PF02845,PF02204	IPR003123,IPR003892,IPR037191,IPR009060	GO:0005515							Secreted		1	No	No	No	N/A
OG0002500	56	C. arundinis	LM582	E4U57_001222-T1		PF02845,PF02204	IPR003123,IPR003892,IPR037191,IPR009060	GO:0005515							Secreted		1	No	No	No	N/A
OG0002500	56	C. cyperi	CCC1219	E4U58_003195-T1		PF02845,PF02204	IPR003123,IPR003892,IPR037191,IPR009060	GO:0005515										No	No	No	N/A
OG0002500	56	C. monticola	CCC1483	E4U59_006241-T1		PF02845,PF02204	IPR003892,IPR003123,IPR037191,IPR009060	GO:0005515										No	No	No	N/A
OG0002500	56	C. pazoutovae	CCC1485	E4U60_002402-T1		PF02845,PF02204	IPR003123,IPR003892,IPR037191,IPR009060	GO:0005515										No	No	No	N/A
OG0002500	56	C. capensis	CCC1504	E4U61_001395-T1		PF02845,PF02204	IPR003892,IPR003123,IPR037191,IPR009060	GO:0005515										No	No	No	N/A
OG0002501	53	C. purpurea	20.1	CCE28037.1														No	No	No	N/A
OG0002501	53	C. fusiformis	PRL 1980	maker-contig00091-augustus-gene-0.70														No	No	No	N/A
OG0002501	53	C. paspali	RRC 1481	maker-contig00042-snap-gene-0.104														No	No	No	N/A
OG0002501	53	C. aff. purpurea	Clav52	E4U09_008124-T1														No	No	No	N/A
OG0002501	53	C. purpurea	LM207	E4U10_003123-T1														No	No	No	N/A
OG0002501	53	C. purpurea	LM461	E4U11_006607-T1														No	No	No	N/A
OG0002501	53	C. purpurea	LM582	E4U12_002434-T1														No	No	No	N/A
OG0002501	53	C. humidiphila	LM576	E4U13_000428-T1														No	No	No	N/A
OG0002501	53	C. ripicola	LM454	E4U14_002722-T1														No	No	No	N/A
OG0002501	53	C. ripicola	LM218	E4U15_001586-T1														No	No	No	N/A
OG0002501	53	C. occidentalis	LM84	E4U16_003672-T1														No	No	No	N/A
OG0002501	53	C. occidentalis	LM77	E4U17_006017-T1														No	No	No	N/A
OG0002501	53	C. quebecensis	Clav32	E4U19_003640-T1														No	No	No	N/A
OG0002501	53	C. maximensis	CCC398	E4U21_007841-T1														No	No	No	N/A
OG0002501	53	C. purpurea	Clav04	E4U22_008500-T1														No	No	No	N/A
OG0002501	53	C. purpurea	LM28	E4U23_001362-T1														No	No	No	N/A
OG0002501	53	C. purpurea	LM30	E4U24_005114-T1														No	No	No	N/A
OG0002501	53	C. purpurea	LM33	E4U25_002109-T1														No	No	No	N/A
OG0002501	53	C. purpurea	LM39	E4U26_003098-T1														No	No	No	N/A
OG0002501	53	C. purpurea	LM232	E4U27_003496-T1														No	No	No	N/A
OG0002501	53	C. purpurea	LM470	E4U28_005253-T1														No	No	No	N/A
OG0002501	53	C. ripicola	LM220	E4U30_006975-T1														No	No	No	N/A
OG0002501	53	C. ripicola	LM219	E4U31_002201-T1														No	No	No	N/A
OG0002501	53	C. perihumidiphila	LM81	E4U32_002184-T1														No	No	No	N/A
OG0002501	53	C. occidentalis	LM78	E4U33_001685-T1														No	No	No	N/A
OG0002501	53	C. purpurea	LM469	E4U34_008428-T1														No	No	No	N/A
OG0002501	53	C. purpurea	LM60	E4U35_005044-T1														No	No	No	N/A
OG0002501	53	C. purpurea	LM223	E4U36_008287-T1														No	No	No	N/A
OG0002501	53	C. purpurea	LM469	E4U37_007940-T1														No	No	No	N/A
OG0002501	53	C. purpurea	LM474	E4U38_005606-T1														No	No	No	N/A
OG0002501	53	C. quebecensis	Clav50	E4U39_001872-T1														No	No	No	N/A
OG0002501	53	C. quebecensis	LM458	E4U40_001187-T1														No	No	No	N/A
OG0002501	53	C. citrina	CCC265	E4U41_005641-T1														No	No	No	N/A
OG0002501	53	C. africana	CCC489	E4U42_002639-T1														No	No	No	N/A
OG0002501	53	C. pusilla	CCC602	E4U43_001811-T1														No	No	No	N/A
OG0002501	53	C. purpurea	Clav26	E4U44_001051-T1														No	No	No	N/A
OG0002501	53	C. purpurea	Clav46	E4U45_002084-T1														No	No	No	N/A
OG0002501	53	C. purpurea	Clav55	E4U46_004127-T1														No	No	No	N/A
OG0002501	53	C. purpurea	LM4	E4U47_005434-T1														No	No	No	N/A
OG0002501	53	C. purpurea	LM5	E4U48_002705-T1														No	No	No	N/A
OG0002501	53	C. purpurea	LM14	E4U49_008308-T1														No	No	No	N/A
OG0002501	53	C. purpurea	LM71	E4U50_007236-T1														No	No	No	N/A
OG0002501	53	C. purpurea	LM233	E4U51_004501-T1														No	No	No	N/A
OG0002501	53	C. spartinae	CCC535	E4U52_004340-T1														No	No	No	N/A
OG0002501	53	C. sorghi	CCC632	E4U53_003505-T1														No	No	No	N/A
OG0002501	53	C. lovelessii	CCC647	E4U54_003191-T1														No	No	No	N/A
OG0002501	53	C. digitariae	CCC659	E4U55_005643-T1														No	No	No	N/A
OG0002501	53	C. arundinis	CCC1102	E4U56_002808-T1														No	No	No	N/A
OG0002501	53	C. arundinis	LM582	E4U57_001937-T1														No	No	No	N/A
OG0002501	53	C. cyperi	CCC1219	E4U58_002189-T1														No	No	No	N/A
OG0002501	53	C. monticola	CCC1483	E4U59_005500-T1														No	No	No	N/A
OG0002501	53	C. pazoutovae	CCC1485	E4U60_005726-T1														No	No	No	N/A
OG0002501	53	C. capensis	CCC1504	E4U61_001774-T1														No	No	No	N/A
OG0002502	55	C. purpurea	20.1	CCE33325.1		PF11935	IPR011989,IPR032460,IPR016024	GO:0005488										No	No	No	N/A
OG0002502	55	C. fusiformis	PRL 1980	snap_masked-contig00533-processed-gene-0.12		PF11935	IPR032460,IPR011989											No	No	No	N/A
OG0002502	55	C. fusiformis	PRL 1980	snap_masked-contig03543-processed-gene-0.2			IPR011989											No	No	No	N/A
OG0002502	55	C. paspali	RRC 1481	maker-contig00036-snap-gene-0.131		PF11935	IPR011989,IPR032460,IPR016024	GO:0005488										No	No	No	N/A
OG0002502	55	C. aff. purpurea	Clav52	E4U09_000631-T1		PF11935	IPR032460,IPR011989,IPR016024	GO:0005488										No	No	No	N/A
OG0002502	55	C. purpurea	LM207	E4U10_005766-T1		PF11935	IPR032460,IPR011989,IPR016024	GO:0005488										No	No	No	N/A
OG0002502	55	C. purpurea	LM461	E4U11_008127-T1		PF11935	IPR032460,IPR011989,IPR016024	GO:0005488										No	No	No	N/A
OG0002502	55	C. purpurea	LM582	E4U12_002075-T1		PF11935	IPR032460,IPR011989,IPR016024	GO:0005488										No	No	No	N/A
OG0002502	55	C. humidiphila	LM576	E4U13_004965-T1		PF11935	IPR032460,IPR011989,IPR016024	GO:0005488										No	No	No	N/A
OG0002502	55	C. ripicola	LM454	E4U14_004508-T1		PF11935	IPR032460,IPR011989,IPR016024	GO:0005488										No	No	No	N/A
OG0002502	55	C. ripicola	LM218	E4U15_007538-T1		PF11935	IPR011989,IPR032460,IPR016024	GO:0005488										No	No	No	N/A
OG0002502	55	C. occidentalis	LM84	E4U16_006375-T1		PF11935	IPR032460,IPR011989,IPR016024	GO:0005488										No	No	No	N/A
OG0002502	55	C. occidentalis	LM77	E4U17_002653-T1		PF11935	IPR032460,IPR011989,IPR016024	GO:0005488										No	No	No	N/A
OG0002502	55	C. quebecensis	Clav32	E4U19_003434-T1		PF11935	IPR032460,IPR011989,IPR016024	GO:0005488										No	No	No	N/A
OG0002502	55	C. maximensis	CCC398	E4U21_006171-T1		PF11935	IPR011989,IPR032460,IPR016024	GO:0005488										No	No	No	N/A
OG0002502	55	C. purpurea	Clav04	E4U22_002576-T1		PF11935	IPR032460,IPR011989,IPR016024	GO:0005488										No	No	No	N/A
OG0002502	55	C. purpurea	LM28	E4U23_003340-T1		PF11935	IPR032460,IPR011989,IPR016024	GO:0005488										No	No	No	N/A
OG0002502	55	C. purpurea	LM30	E4U24_006640-T1		PF11935	IPR032460,IPR011989,IPR016024	GO:0005488										No	No	No	N/A
OG0002502	55	C. purpurea	LM33	E4U25_004495-T1		PF11935	IPR032460,IPR011989,IPR016024	GO:0005488										No	No	No	N/A
OG0002502	55	C. purpurea	LM39	E4U26_007117-T1		PF11935	IPR032460,IPR011989,IPR016024	GO:0005488										No	No	No	N/A
OG0002502	55	C. purpurea	LM232	E4U27_002787-T1		PF11935	IPR032460,IPR011989,IPR016024	GO:0005488										No	No	No	N/A
OG0002502	55	C. purpurea	LM470	E4U28_002143-T1		PF11935	IPR032460,IPR011989,IPR016024	GO:0005488										No	No	No	N/A
OG0002502	55	C. ripicola	LM220	E4U30_005527-T1		PF11935	IPR011989,IPR032460,IPR016024	GO:0005488										No	No	No	N/A
OG0002502	55	C. ripicola	LM219	E4U31_005747-T1		PF11935	IPR011989,IPR032460,IPR016024	GO:0005488										No	No	No	N/A
OG0002502	55	C. perihumidiphila	LM81	E4U32_006147-T1		PF11935	IPR032460,IPR011989,IPR016024	GO:0005488										No	No	No	N/A
OG0002502	55	C. occidentalis	LM78	E4U33_002484-T1		PF11935	IPR032460,IPR011989,IPR016024	GO:0005488										No	No	No	N/A
OG0002502	55	C. purpurea	LM469	E4U34_000311-T1		PF11935	IPR032460,IPR011989,IPR016024	GO:0005488										No	No	No	N/A
OG0002502	55	C. purpurea	LM60	E4U35_003377-T1		PF11935	IPR032460,IPR011989,IPR016024	GO:0005488										No	No	No	N/A
OG0002502	55	C. purpurea	LM223	E4U36_003684-T1		PF11935	IPR032460,IPR011989,IPR016024	GO:0005488										No	No	No	N/A
OG0002502	55	C. purpurea	LM469	E4U37_000565-T1		PF11935	IPR032460,IPR011989,IPR016024	GO:0005488										No	No	No	N/A
OG0002502	55	C. purpurea	LM474	E4U38_003783-T1		PF11935	IPR032460,IPR011989,IPR016024	GO:0005488										No	No	No	N/A
OG0002502	55	C. quebecensis	Clav50	E4U39_001239-T1		PF11935	IPR032460,IPR011989,IPR016024	GO:0005488										No	No	No	N/A
OG0002502	55	C. quebecensis	LM458	E4U40_003285-T1		PF11935	IPR032460,IPR011989,IPR016024	GO:0005488										No	No	No	N/A
OG0002502	55	C. citrina	CCC265	E4U41_004503-T1		PF11935	IPR011989,IPR032460,IPR016024	GO:0005488										No	No	No	N/A
OG0002502	55	C. africana	CCC489	E4U42_002392-T1		PF11935	IPR011989,IPR032460,IPR016024	GO:0005488										No	No	No	N/A
OG0002502	55	C. pusilla	CCC602	E4U43_001759-T1		PF11935	IPR032460,IPR011989,IPR016024	GO:0005488										No	No	No	N/A
OG0002502	55	C. purpurea	Clav26	E4U44_001367-T1		PF11935	IPR032460,IPR011989,IPR016024	GO:0005488										No	No	No	N/A
OG0002502	55	C. purpurea	Clav46	E4U45_008390-T1		PF11935	IPR032460,IPR011989,IPR016024	GO:0005488										No	No	No	N/A
OG0002502	55	C. purpurea	Clav55	E4U46_003410-T1		PF11935	IPR032460,IPR011989,IPR016024	GO:0005488										No	No	No	N/A
OG0002502	55	C. purpurea	LM4	E4U47_003954-T1		PF11935	IPR032460,IPR011989,IPR016024	GO:0005488										No	No	No	N/A
OG0002502	55	C. purpurea	LM5	E4U48_004930-T1		PF11935	IPR032460,IPR011989,IPR016024	GO:0005488										No	No	No	N/A
OG0002502	55	C. purpurea	LM14	E4U49_002370-T1		PF11935	IPR032460,IPR011989,IPR016024	GO:0005488										No	No	No	N/A
OG0002502	55	C. purpurea	LM71	E4U50_000065-T1		PF11935	IPR032460,IPR011989,IPR016024	GO:0005488										No	No	No	N/A
OG0002502	55	C. purpurea	LM233	E4U51_002630-T1		PF11935	IPR032460,IPR011989,IPR016024	GO:0005488										No	No	No	N/A
OG0002502	55	C. spartinae	CCC535	E4U52_008117-T1		PF11935	IPR011989,IPR032460,IPR016024	GO:0005488										No	No	No	N/A
OG0002502	55	C. sorghi	CCC632	E4U53_005672-T1		PF11935	IPR032460,IPR011989,IPR016024	GO:0005488										No	No	No	N/A
OG0002502	55	C. lovelessii	CCC647	E4U54_000421-T1			IPR011989											No	No	No	N/A
OG0002502	55	C. lovelessii	CCC647	E4U54_005434-T1		PF11935	IPR011989,IPR032460											No	No	No	N/A
OG0002502	55	C. digitariae	CCC659	E4U55_001695-T1		PF11935	IPR011989,IPR032460,IPR016024	GO:0005488										No	No	No	N/A
OG0002502	55	C. arundinis	CCC1102	E4U56_002937-T1		PF11935	IPR032460,IPR011989,IPR016024	GO:0005488										No	No	No	N/A
OG0002502	55	C. arundinis	LM582	E4U57_000667-T1		PF11935	IPR032460,IPR011989,IPR016024	GO:0005488										No	No	No	N/A
OG0002502	55	C. cyperi	CCC1219	E4U58_001223-T1		PF11935	IPR011989,IPR032460,IPR016024	GO:0005488										No	No	No	N/A
OG0002502	55	C. monticola	CCC1483	E4U59_003427-T1		PF11935	IPR011989,IPR032460,IPR016024	GO:0005488										No	No	No	N/A
OG0002502	55	C. pazoutovae	CCC1485	E4U60_002219-T1		PF11935	IPR032460,IPR011989,IPR016024	GO:0005488										No	No	No	N/A
OG0002502	55	C. capensis	CCC1504	E4U61_003014-T1		PF11935	IPR011989,IPR032460,IPR016024	GO:0005488										No	No	No	N/A
OG0002503	53	C. purpurea	20.1	CCE32510.1		PF01507	IPR014729,IPR002500	GO:0008152,GO:0003824										No	No	No	N/A
OG0002503	53	C. fusiformis	PRL 1980	maker-contig00683-fgenesh-gene-0.20		PF01507	IPR014729,IPR002500	GO:0008152,GO:0003824										No	No	No	N/A
OG0002503	53	C. paspali	RRC 1481	fgenesh_masked-contig00729-processed-gene-0.5		PF01507	IPR002500,IPR014729	GO:0008152,GO:0003824										No	No	No	N/A
OG0002503	53	C. aff. purpurea	Clav52	E4U09_007811-T1		PF01507	IPR014729,IPR002500	GO:0008152,GO:0003824							Secreted			No	No	No	N/A
OG0002503	53	C. purpurea	LM207	E4U10_000968-T1		PF01507	IPR002500,IPR014729	GO:0008152,GO:0003824										No	No	No	N/A
OG0002503	53	C. purpurea	LM461	E4U11_000207-T1		PF01507	IPR002500,IPR014729	GO:0008152,GO:0003824										No	No	No	N/A
OG0002503	53	C. purpurea	LM582	E4U12_006056-T1		PF01507	IPR002500,IPR014729	GO:0008152,GO:0003824										No	No	No	N/A
OG0002503	53	C. humidiphila	LM576	E4U13_008200-T1		PF01507	IPR014729,IPR002500	GO:0008152,GO:0003824										No	No	No	N/A
OG0002503	53	C. ripicola	LM454	E4U14_003761-T1		PF01507	IPR014729,IPR002500	GO:0008152,GO:0003824										No	No	No	N/A
OG0002503	53	C. ripicola	LM218	E4U15_000089-T1		PF01507	IPR002500,IPR014729	GO:0008152,GO:0003824										No	No	No	N/A
OG0002503	53	C. occidentalis	LM84	E4U16_005963-T1		PF01507	IPR002500,IPR014729	GO:0008152,GO:0003824										No	No	No	N/A
OG0002503	53	C. occidentalis	LM77	E4U17_003208-T1		PF01507	IPR002500,IPR014729	GO:0008152,GO:0003824										No	No	No	N/A
OG0002503	53	C. quebecensis	Clav32	E4U19_006077-T1		PF01507	IPR014729,IPR002500	GO:0008152,GO:0003824										No	No	No	N/A
OG0002503	53	C. maximensis	CCC398	E4U21_007720-T1		PF01507	IPR014729,IPR002500	GO:0008152,GO:0003824										No	No	No	N/A
OG0002503	53	C. purpurea	Clav04	E4U22_001714-T1		PF01507	IPR002500,IPR014729	GO:0008152,GO:0003824										No	No	No	N/A
OG0002503	53	C. purpurea	LM28	E4U23_008284-T1		PF01507	IPR002500,IPR014729	GO:0008152,GO:0003824										No	No	No	N/A
OG0002503	53	C. purpurea	LM30	E4U24_003098-T1		PF01507	IPR002500,IPR014729	GO:0008152,GO:0003824										No	No	No	N/A
OG0002503	53	C. purpurea	LM33	E4U25_004250-T1		PF01507	IPR002500,IPR014729	GO:0008152,GO:0003824										No	No	No	N/A
OG0002503	53	C. purpurea	LM39	E4U26_002692-T1		PF01507	IPR002500,IPR014729	GO:0008152,GO:0003824										No	No	No	N/A
OG0002503	53	C. purpurea	LM232	E4U27_004916-T1		PF01507	IPR014729,IPR002500	GO:0008152,GO:0003824										No	No	No	N/A
OG0002503	53	C. purpurea	LM470	E4U28_001396-T1		PF01507	IPR002500,IPR014729	GO:0008152,GO:0003824										No	No	No	N/A
OG0002503	53	C. ripicola	LM220	E4U30_000465-T1		PF01507	IPR014729,IPR002500	GO:0008152,GO:0003824										No	No	No	N/A
OG0002503	53	C. ripicola	LM219	E4U31_007094-T1		PF01507	IPR014729,IPR002500	GO:0008152,GO:0003824										No	No	No	N/A
OG0002503	53	C. perihumidiphila	LM81	E4U32_000018-T1		PF01507	IPR014729,IPR002500	GO:0008152,GO:0003824										No	No	No	N/A
OG0002503	53	C. occidentalis	LM78	E4U33_003780-T1		PF01507	IPR002500,IPR014729	GO:0008152,GO:0003824										No	No	No	N/A
OG0002503	53	C. purpurea	LM469	E4U34_000776-T1		PF01507	IPR002500,IPR014729	GO:0008152,GO:0003824										No	No	No	N/A
OG0002503	53	C. purpurea	LM60	E4U35_008335-T1		PF01507	IPR014729,IPR002500	GO:0008152,GO:0003824										No	No	No	N/A
OG0002503	53	C. purpurea	LM223	E4U36_007137-T1		PF01507	IPR002500,IPR014729	GO:0008152,GO:0003824										No	No	No	N/A
OG0002503	53	C. purpurea	LM469	E4U37_004631-T1		PF01507	IPR002500,IPR014729	GO:0008152,GO:0003824										No	No	No	N/A
OG0002503	53	C. purpurea	LM474	E4U38_005306-T1		PF01507	IPR002500,IPR014729	GO:0008152,GO:0003824										No	No	No	N/A
OG0002503	53	C. quebecensis	Clav50	E4U39_000291-T1		PF01507	IPR014729,IPR002500	GO:0008152,GO:0003824										No	No	No	N/A
OG0002503	53	C. quebecensis	LM458	E4U40_004462-T1		PF01507	IPR014729,IPR002500	GO:0008152,GO:0003824										No	No	No	N/A
OG0002503	53	C. citrina	CCC265	E4U41_004025-T1		PF01507								Secreted	Secreted			Yes	No	No	N/A
OG0002503	53	C. africana	CCC489	E4U42_006503-T1			IPR014729											No	No	No	N/A
OG0002503	53	C. pusilla	CCC602	E4U43_002299-T1		PF01507	IPR014729,IPR002500	GO:0008152,GO:0003824										No	No	No	N/A
OG0002503	53	C. purpurea	Clav26	E4U44_005391-T1		PF01507	IPR002500,IPR014729	GO:0008152,GO:0003824										No	No	No	N/A
OG0002503	53	C. purpurea	Clav46	E4U45_000176-T1		PF01507	IPR002500,IPR014729	GO:0008152,GO:0003824										No	No	No	N/A
OG0002503	53	C. purpurea	Clav55	E4U46_005979-T1		PF01507	IPR014729,IPR002500	GO:0008152,GO:0003824										No	No	No	N/A
OG0002503	53	C. purpurea	LM4	E4U47_007397-T1		PF01507	IPR002500,IPR014729	GO:0008152,GO:0003824										No	No	No	N/A
OG0002503	53	C. purpurea	LM5	E4U48_001593-T1		PF01507	IPR002500,IPR014729	GO:0008152,GO:0003824										No	No	No	N/A
OG0002503	53	C. purpurea	LM14	E4U49_004845-T1		PF01507	IPR002500,IPR014729	GO:0008152,GO:0003824										No	No	No	N/A
OG0002503	53	C. purpurea	LM71	E4U50_001147-T1		PF01507	IPR002500,IPR014729	GO:0008152,GO:0003824										No	No	No	N/A
OG0002503	53	C. purpurea	LM233	E4U51_000804-T1		PF01507	IPR014729,IPR002500	GO:0008152,GO:0003824										No	No	No	N/A
OG0002503	53	C. spartinae	CCC535	E4U52_000480-T1		PF01507	IPR014729,IPR002500	GO:0008152,GO:0003824										No	No	No	N/A
OG0002503	53	C. sorghi	CCC632	E4U53_001642-T1			IPR014729,IPR002500	GO:0008152,GO:0003824										No	No	No	N/A
OG0002503	53	C. lovelessii	CCC647	E4U54_000983-T1		PF01507	IPR002500,IPR014729	GO:0008152,GO:0003824										No	No	No	N/A
OG0002503	53	C. digitariae	CCC659	E4U55_007489-T1		PF01507	IPR002500,IPR014729	GO:0008152,GO:0003824										No	No	No	N/A
OG0002503	53	C. arundinis	CCC1102	E4U56_006890-T1		PF01507	IPR014729,IPR002500	GO:0008152,GO:0003824										No	No	No	N/A
OG0002503	53	C. arundinis	LM582	E4U57_006327-T1		PF01507	IPR014729,IPR002500	GO:0008152,GO:0003824										No	No	No	N/A
OG0002503	53	C. cyperi	CCC1219	E4U58_003712-T1		PF01507	IPR002500,IPR014729	GO:0008152,GO:0003824										No	No	No	N/A
OG0002503	53	C. monticola	CCC1483	E4U59_001192-T1		PF01507	IPR002500,IPR014729	GO:0008152,GO:0003824										No	No	No	N/A
OG0002503	53	C. pazoutovae	CCC1485	E4U60_005286-T1		PF01507	IPR002500,IPR014729	GO:0008152,GO:0003824										No	No	No	N/A
OG0002503	53	C. capensis	CCC1504	E4U61_008019-T1		PF01507	IPR002500,IPR014729	GO:0008152,GO:0003824										No	No	No	N/A
OG0002504	53	C. purpurea	20.1	CCE34032.1	Casein kinase I 2	PF00069,PF07714	IPR000719,IPR008271,IPR017441,IPR011009	GO:0004672,GO:0005524,GO:0006468										No	No	No	N/A
OG0002504	53	C. fusiformis	PRL 1980	maker-contig00026-fgenesh-gene-0.114	bifunctional choline kinase/ethanolamine kinase cki1	PF00069,PF07714	IPR000719,IPR008271,IPR017441,IPR011009	GO:0006468,GO:0004672,GO:0005524										No	No	No	N/A
OG0002504	53	C. paspali	RRC 1481	maker-contig00335-fgenesh-gene-0.41	Casein kinase I 2	PF00069,PF07714	IPR000719,IPR008271,IPR017441,IPR011009	GO:0006468,GO:0004672,GO:0005524										No	No	No	N/A
OG0002504	53	C. aff. purpurea	Clav52	E4U09_004640-T1	Casein kinase I 2	PF00069,PF07714	IPR000719,IPR008271,IPR017441,IPR011009	GO:0006468,GO:0004672,GO:0005524										No	No	No	N/A
OG0002504	53	C. purpurea	LM207	E4U10_007615-T1	Casein kinase I 2	PF00069,PF07714	IPR000719,IPR017441,IPR008271,IPR011009	GO:0006468,GO:0004672,GO:0005524										No	No	No	N/A
OG0002504	53	C. purpurea	LM461	E4U11_003223-T1	Casein kinase I 2	PF00069,PF07714	IPR000719,IPR017441,IPR008271,IPR011009	GO:0006468,GO:0004672,GO:0005524										No	No	No	N/A
OG0002504	53	C. purpurea	LM582	E4U12_007687-T1	Casein kinase I 2	PF00069,PF07714	IPR000719,IPR017441,IPR008271,IPR011009	GO:0006468,GO:0004672,GO:0005524										No	No	No	N/A
OG0002504	53	C. humidiphila	LM576	E4U13_003649-T1	Casein kinase I 2	PF00069,PF07714	IPR000719,IPR008271,IPR017441,IPR011009	GO:0006468,GO:0004672,GO:0005524										No	No	No	N/A
OG0002504	53	C. ripicola	LM454	E4U14_002537-T1	Casein kinase I 2	PF00069,PF07714	IPR000719,IPR008271,IPR017441,IPR011009	GO:0004672,GO:0005524,GO:0006468										No	No	No	N/A
OG0002504	53	C. ripicola	LM218	E4U15_005738-T1	Casein kinase I 2	PF00069,PF07714	IPR000719,IPR008271,IPR017441,IPR011009	GO:0006468,GO:0004672,GO:0005524										No	No	No	N/A
OG0002504	53	C. occidentalis	LM84	E4U16_000798-T1	Casein kinase I 2	PF00069,PF07714	IPR000719,IPR017441,IPR008271,IPR011009	GO:0004672,GO:0005524,GO:0006468										No	No	No	N/A
OG0002504	53	C. occidentalis	LM77	E4U17_007392-T1	Casein kinase I 2	PF00069,PF07714	IPR000719,IPR017441,IPR008271,IPR011009	GO:0006468,GO:0004672,GO:0005524										No	No	No	N/A
OG0002504	53	C. quebecensis	Clav32	E4U19_000839-T1	Casein kinase I 2	PF00069,PF07714	IPR000719,IPR017441,IPR008271,IPR011009	GO:0006468,GO:0004672,GO:0005524										No	No	No	N/A
OG0002504	53	C. maximensis	CCC398	E4U21_002490-T1	bifunctional choline kinase/ethanolamine kinase cki1	PF00069,PF07714	IPR000719,IPR008271,IPR017441,IPR011009	GO:0004672,GO:0005524,GO:0006468										No	No	No	N/A
OG0002504	53	C. purpurea	Clav04	E4U22_008361-T1	Casein kinase I 2	PF00069,PF07714	IPR000719,IPR008271,IPR017441,IPR011009	GO:0006468,GO:0004672,GO:0005524										No	No	No	N/A
OG0002504	53	C. purpurea	LM28	E4U23_006624-T1	Casein kinase I 2	PF00069,PF07714	IPR000719,IPR017441,IPR008271,IPR011009	GO:0006468,GO:0004672,GO:0005524										No	No	No	N/A
OG0002504	53	C. purpurea	LM30	E4U24_001890-T1	Casein kinase I 2	PF00069,PF07714	IPR000719,IPR017441,IPR008271,IPR011009	GO:0006468,GO:0004672,GO:0005524										No	No	No	N/A
OG0002504	53	C. purpurea	LM33	E4U25_004690-T1	Casein kinase I 2	PF00069,PF07714	IPR000719,IPR017441,IPR008271,IPR011009	GO:0004672,GO:0005524,GO:0006468										No	No	No	N/A
OG0002504	53	C. purpurea	LM39	E4U26_001106-T1	Casein kinase I 2	PF00069,PF07714	IPR000719,IPR008271,IPR017441,IPR011009	GO:0006468,GO:0004672,GO:0005524										No	No	No	N/A
OG0002504	53	C. purpurea	LM232	E4U27_006294-T1	Casein kinase I 2	PF00069,PF07714	IPR000719,IPR017441,IPR008271,IPR011009	GO:0006468,GO:0004672,GO:0005524										No	No	No	N/A
OG0002504	53	C. purpurea	LM470	E4U28_005118-T1	Casein kinase I 2	PF00069,PF07714	IPR000719,IPR008271,IPR017441,IPR011009	GO:0004672,GO:0005524,GO:0006468										No	No	No	N/A
OG0002504	53	C. ripicola	LM220	E4U30_001233-T1	Casein kinase I 2	PF00069,PF07714	IPR000719,IPR008271,IPR017441,IPR011009	GO:0004672,GO:0005524,GO:0006468										No	No	No	N/A
OG0002504	53	C. ripicola	LM219	E4U31_001548-T1	Casein kinase I 2	PF00069,PF07714	IPR000719,IPR017441,IPR008271,IPR011009	GO:0006468,GO:0004672,GO:0005524										No	No	No	N/A
OG0002504	53	C. perihumidiphila	LM81	E4U32_007256-T1	Casein kinase I 2	PF00069,PF07714	IPR000719,IPR017441,IPR008271,IPR011009	GO:0006468,GO:0004672,GO:0005524										No	No	No	N/A
OG0002504	53	C. occidentalis	LM78	E4U33_007672-T1	Casein kinase I 2	PF00069,PF07714	IPR000719,IPR017441,IPR008271,IPR011009	GO:0004672,GO:0005524,GO:0006468										No	No	No	N/A
OG0002504	53	C. purpurea	LM469	E4U34_002249-T1	Casein kinase I 2	PF00069,PF07714	IPR000719,IPR017441,IPR008271,IPR011009	GO:0004672,GO:0005524,GO:0006468										No	No	No	N/A
OG0002504	53	C. purpurea	LM60	E4U35_000639-T1	Casein kinase I 2	PF00069,PF07714	IPR000719,IPR017441,IPR008271,IPR011009	GO:0006468,GO:0004672,GO:0005524										No	No	No	N/A
OG0002504	53	C. purpurea	LM223	E4U36_006581-T1	Casein kinase I 2	PF00069,PF07714	IPR000719,IPR017441,IPR008271,IPR011009	GO:0006468,GO:0004672,GO:0005524										No	No	No	N/A
OG0002504	53	C. purpurea	LM469	E4U37_006903-T1	Casein kinase I 2	PF00069,PF07714	IPR000719,IPR008271,IPR017441,IPR011009	GO:0004672,GO:0005524,GO:0006468										No	No	No	N/A
OG0002504	53	C. purpurea	LM474	E4U38_003615-T1	Casein kinase I 2	PF00069,PF07714	IPR000719,IPR017441,IPR008271,IPR011009	GO:0006468,GO:0004672,GO:0005524										No	No	No	N/A
OG0002504	53	C. quebecensis	Clav50	E4U39_003075-T1	Casein kinase I 2	PF00069,PF07714	IPR000719,IPR017441,IPR008271,IPR011009	GO:0004672,GO:0005524,GO:0006468										No	No	No	N/A
OG0002504	53	C. quebecensis	LM458	E4U40_005819-T1	Casein kinase I 2	PF00069,PF07714	IPR000719,IPR008271,IPR017441,IPR011009	GO:0006468,GO:0004672,GO:0005524										No	No	No	N/A
OG0002504	53	C. citrina	CCC265	E4U41_000143-T1	bifunctional choline kinase/ethanolamine kinase cki1	PF00069,PF07714	IPR000719,IPR017441,IPR008271,IPR011009	GO:0004672,GO:0005524,GO:0006468										No	No	No	N/A
OG0002504	53	C. africana	CCC489	E4U42_000979-T1	Casein kinase I 2	PF00069,PF07714	IPR000719,IPR017441,IPR008271,IPR011009	GO:0004672,GO:0005524,GO:0006468										No	No	No	N/A
OG0002504	53	C. pusilla	CCC602	E4U43_008530-T1	bifunctional choline kinase/ethanolamine kinase cki1	PF00069,PF07714	IPR000719,IPR017441,IPR008271,IPR011009	GO:0006468,GO:0004672,GO:0005524										No	No	No	N/A
OG0002504	53	C. purpurea	Clav26	E4U44_008692-T1	Casein kinase I 2	PF00069,PF07714	IPR000719,IPR008271,IPR017441,IPR011009	GO:0006468,GO:0004672,GO:0005524										No	No	No	N/A
OG0002504	53	C. purpurea	Clav46	E4U45_000846-T1	Casein kinase I 2	PF00069,PF07714	IPR000719,IPR017441,IPR008271,IPR011009	GO:0006468,GO:0004672,GO:0005524										No	No	No	N/A
OG0002504	53	C. purpurea	Clav55	E4U46_005446-T1	Casein kinase I 2	PF00069,PF07714	IPR000719,IPR008271,IPR017441,IPR011009	GO:0006468,GO:0004672,GO:0005524										No	No	No	N/A
OG0002504	53	C. purpurea	LM4	E4U47_007031-T1	Casein kinase I 2	PF00069,PF07714	IPR000719,IPR017441,IPR008271,IPR011009	GO:0006468,GO:0004672,GO:0005524										No	No	No	N/A
OG0002504	53	C. purpurea	LM5	E4U48_001790-T1	Casein kinase I 2	PF00069,PF07714	IPR000719,IPR008271,IPR017441,IPR011009	GO:0006468,GO:0004672,GO:0005524										No	No	No	N/A
OG0002504	53	C. purpurea	LM14	E4U49_001674-T1	Casein kinase I 2	PF00069,PF07714	IPR000719,IPR008271,IPR017441,IPR011009	GO:0004672,GO:0005524,GO:0006468										No	No	No	N/A
OG0002504	53	C. purpurea	LM71	E4U50_006607-T1	Casein kinase I 2	PF00069,PF07714	IPR000719,IPR017441,IPR008271,IPR011009	GO:0006468,GO:0004672,GO:0005524										No	No	No	N/A
OG0002504	53	C. purpurea	LM233	E4U51_003166-T1	Casein kinase I 2	PF00069,PF07714	IPR000719,IPR017441,IPR008271,IPR011009	GO:0004672,GO:0005524,GO:0006468										No	No	No	N/A
OG0002504	53	C. spartinae	CCC535	E4U52_001240-T1	Casein kinase I 2	PF00069,PF07714	IPR000719,IPR008271,IPR017441,IPR011009	GO:0006468,GO:0004672,GO:0005524										No	No	No	N/A
OG0002504	53	C. sorghi	CCC632	E4U53_004426-T1	Casein kinase I 2	PF00069,PF07714	IPR000719,IPR017441,IPR008271,IPR011009	GO:0004672,GO:0005524,GO:0006468										No	No	No	N/A
OG0002504	53	C. lovelessii	CCC647	E4U54_000153-T1	bifunctional choline kinase/ethanolamine kinase cki1	PF00069,PF07714	IPR000719,IPR017441,IPR008271,IPR011009	GO:0004672,GO:0005524,GO:0006468										No	No	No	N/A
OG0002504	53	C. digitariae	CCC659	E4U55_005848-T1	Casein kinase I 2	PF00069,PF07714	IPR000719,IPR017441,IPR008271,IPR011009	GO:0004672,GO:0005524,GO:0006468										No	No	No	N/A
OG0002504	53	C. arundinis	CCC1102	E4U56_006311-T1	Casein kinase I 2	PF00069,PF07714	IPR000719,IPR008271,IPR017441,IPR011009	GO:0004672,GO:0005524,GO:0006468										No	No	No	N/A
OG0002504	53	C. arundinis	LM582	E4U57_008023-T1	Casein kinase I 2	PF00069,PF07714	IPR000719,IPR008271,IPR017441,IPR011009	GO:0006468,GO:0004672,GO:0005524										No	No	No	N/A
OG0002504	53	C. cyperi	CCC1219	E4U58_006267-T1	bifunctional choline kinase/ethanolamine kinase cki1	PF00069,PF07714	IPR000719,IPR008271,IPR017441,IPR011009	GO:0006468,GO:0004672,GO:0005524										No	No	No	N/A
OG0002504	53	C. monticola	CCC1483	E4U59_005002-T1	Casein kinase I 2	PF00069,PF07714	IPR000719,IPR008271,IPR017441,IPR011009	GO:0004672,GO:0005524,GO:0006468										No	No	No	N/A
OG0002504	53	C. pazoutovae	CCC1485	E4U60_005443-T1	Casein kinase I 2	PF00069,PF07714	IPR000719,IPR008271,IPR017441,IPR011009	GO:0006468,GO:0004672,GO:0005524										No	No	No	N/A
OG0002504	53	C. capensis	CCC1504	E4U61_007464-T1	bifunctional choline kinase/ethanolamine kinase cki1	PF00069,PF07714	IPR000719,IPR008271,IPR017441,IPR011009	GO:0004672,GO:0005524,GO:0006468										No	No	No	N/A
OG0002505	54	C. purpurea	20.1	CCE30877.1		PF00069,PF07714	IPR000719,IPR008271,IPR011009	GO:0004672,GO:0005524,GO:0006468										No	No	No	N/A
OG0002505	54	C. fusiformis	PRL 1980	snap_masked-contig00020-processed-gene-0.52		PF00069,PF07714	IPR000719,IPR008271,IPR011009	GO:0006468,GO:0004672,GO:0005524										No	No	No	N/A
OG0002505	54	C. paspali	RRC 1481	maker-contig00262-augustus-gene-0.45		PF00069,PF07714	IPR000719,IPR008271,IPR011009	GO:0006468,GO:0004672,GO:0005524										No	No	No	N/A
OG0002505	54	C. aff. purpurea	Clav52	E4U09_002893-T1		PF00069,PF07714	IPR000719,IPR008271,IPR011009	GO:0006468,GO:0004672,GO:0005524										No	No	No	N/A
OG0002505	54	C. purpurea	LM207	E4U10_001450-T1		PF00069,PF07714	IPR000719,IPR008271,IPR011009	GO:0006468,GO:0004672,GO:0005524										No	No	No	N/A
OG0002505	54	C. purpurea	LM461	E4U11_000229-T1		PF00069,PF07714	IPR000719,IPR008271,IPR011009	GO:0004672,GO:0005524,GO:0006468										No	No	No	N/A
OG0002505	54	C. purpurea	LM582	E4U12_002942-T1		PF00069,PF07714	IPR000719,IPR008271,IPR011009	GO:0006468,GO:0004672,GO:0005524										No	No	No	N/A
OG0002505	54	C. humidiphila	LM576	E4U13_006994-T1		PF00069,PF07714	IPR000719,IPR008271,IPR011009	GO:0006468,GO:0004672,GO:0005524										No	No	No	N/A
OG0002505	54	C. ripicola	LM454	E4U14_008314-T1		PF00069,PF07714	IPR000719,IPR008271,IPR011009	GO:0004672,GO:0005524,GO:0006468										No	No	No	N/A
OG0002505	54	C. ripicola	LM218	E4U15_006182-T1		PF00069,PF07714	IPR000719,IPR008271,IPR011009	GO:0006468,GO:0004672,GO:0005524										No	No	No	N/A
OG0002505	54	C. occidentalis	LM84	E4U16_006548-T1		PF00069,PF07714	IPR000719,IPR008271,IPR011009	GO:0006468,GO:0004672,GO:0005524										No	No	No	N/A
OG0002505	54	C. occidentalis	LM77	E4U17_001597-T1		PF00069,PF07714	IPR000719,IPR008271,IPR011009	GO:0004672,GO:0005524,GO:0006468										No	No	No	N/A
OG0002505	54	C. quebecensis	Clav32	E4U19_001031-T1		PF00069,PF07714	IPR000719,IPR008271,IPR011009	GO:0004672,GO:0005524,GO:0006468										No	No	No	N/A
OG0002505	54	C. maximensis	CCC398	E4U21_000258-T1		PF00069,PF07714	IPR000719,IPR008271,IPR011009	GO:0006468,GO:0004672,GO:0005524										No	No	No	N/A
OG0002505	54	C. maximensis	CCC398	E4U21_003423-T1			IPR011009											No	No	No	N/A
OG0002505	54	C. purpurea	Clav04	E4U22_000503-T1		PF00069,PF07714	IPR000719,IPR008271,IPR011009	GO:0006468,GO:0004672,GO:0005524										No	No	No	N/A
OG0002505	54	C. purpurea	LM28	E4U23_004497-T1		PF00069,PF07714	IPR000719,IPR008271,IPR011009	GO:0006468,GO:0004672,GO:0005524										No	No	No	N/A
OG0002505	54	C. purpurea	LM30	E4U24_004739-T1		PF00069,PF07714	IPR000719,IPR008271,IPR011009	GO:0004672,GO:0005524,GO:0006468										No	No	No	N/A
OG0002505	54	C. purpurea	LM33	E4U25_002650-T1		PF00069,PF07714	IPR000719,IPR008271,IPR011009	GO:0006468,GO:0004672,GO:0005524										No	No	No	N/A
OG0002505	54	C. purpurea	LM39	E4U26_006477-T1		PF00069,PF07714	IPR000719,IPR008271,IPR011009	GO:0006468,GO:0004672,GO:0005524										No	No	No	N/A
OG0002505	54	C. purpurea	LM232	E4U27_003158-T1		PF00069,PF07714	IPR000719,IPR008271,IPR011009	GO:0006468,GO:0004672,GO:0005524										No	No	No	N/A
OG0002505	54	C. purpurea	LM470	E4U28_006204-T1		PF00069,PF07714	IPR000719,IPR008271,IPR011009	GO:0006468,GO:0004672,GO:0005524										No	No	No	N/A
OG0002505	54	C. ripicola	LM220	E4U30_000962-T1		PF00069,PF07714	IPR000719,IPR008271,IPR011009	GO:0004672,GO:0005524,GO:0006468										No	No	No	N/A
OG0002505	54	C. ripicola	LM219	E4U31_001066-T1		PF00069,PF07714	IPR000719,IPR008271,IPR011009	GO:0006468,GO:0004672,GO:0005524										No	No	No	N/A
OG0002505	54	C. perihumidiphila	LM81	E4U32_001168-T1		PF00069,PF07714	IPR000719,IPR008271,IPR011009	GO:0006468,GO:0004672,GO:0005524										No	No	No	N/A
OG0002505	54	C. occidentalis	LM78	E4U33_006505-T1		PF00069,PF07714	IPR000719,IPR008271,IPR011009	GO:0006468,GO:0004672,GO:0005524										No	No	No	N/A
OG0002505	54	C. purpurea	LM469	E4U34_002205-T1		PF00069,PF07714	IPR000719,IPR008271,IPR011009	GO:0004672,GO:0005524,GO:0006468										No	No	No	N/A
OG0002505	54	C. purpurea	LM60	E4U35_006167-T1		PF00069,PF07714	IPR000719,IPR008271,IPR011009	GO:0004672,GO:0005524,GO:0006468										No	No	No	N/A
OG0002505	54	C. purpurea	LM223	E4U36_003912-T1		PF00069,PF07714	IPR000719,IPR008271,IPR011009	GO:0006468,GO:0004672,GO:0005524										No	No	No	N/A
OG0002505	54	C. purpurea	LM469	E4U37_004780-T1		PF00069,PF07714	IPR000719,IPR008271,IPR011009	GO:0004672,GO:0005524,GO:0006468										No	No	No	N/A
OG0002505	54	C. purpurea	LM474	E4U38_004590-T1		PF00069,PF07714	IPR000719,IPR008271,IPR011009	GO:0006468,GO:0004672,GO:0005524										No	No	No	N/A
OG0002505	54	C. quebecensis	Clav50	E4U39_004036-T1		PF00069,PF07714	IPR000719,IPR008271,IPR011009	GO:0006468,GO:0004672,GO:0005524										No	No	No	N/A
OG0002505	54	C. quebecensis	LM458	E4U40_002987-T1		PF00069,PF07714	IPR000719,IPR008271,IPR011009	GO:0004672,GO:0005524,GO:0006468										No	No	No	N/A
OG0002505	54	C. citrina	CCC265	E4U41_002853-T1		PF00069,PF07714	IPR000719,IPR008271,IPR011009	GO:0006468,GO:0004672,GO:0005524										No	No	No	N/A
OG0002505	54	C. africana	CCC489	E4U42_000289-T1		PF00069,PF07714	IPR000719,IPR008271,IPR011009	GO:0006468,GO:0004672,GO:0005524										No	No	No	N/A
OG0002505	54	C. pusilla	CCC602	E4U43_007154-T1		PF00069,PF07714	IPR000719,IPR008271,IPR011009	GO:0006468,GO:0004672,GO:0005524										No	No	No	N/A
OG0002505	54	C. purpurea	Clav26	E4U44_004386-T1		PF00069,PF07714	IPR000719,IPR008271,IPR011009	GO:0004672,GO:0005524,GO:0006468										No	No	No	N/A
OG0002505	54	C. purpurea	Clav46	E4U45_005237-T1		PF00069,PF07714	IPR000719,IPR008271,IPR011009	GO:0004672,GO:0005524,GO:0006468										No	No	No	N/A
OG0002505	54	C. purpurea	Clav55	E4U46_008018-T1		PF00069,PF07714	IPR000719,IPR008271,IPR011009	GO:0004672,GO:0005524,GO:0006468										No	No	No	N/A
OG0002505	54	C. purpurea	LM4	E4U47_000826-T1		PF00069,PF07714	IPR000719,IPR008271,IPR011009	GO:0004672,GO:0005524,GO:0006468										No	No	No	N/A
OG0002505	54	C. purpurea	LM5	E4U48_002172-T1		PF00069,PF07714	IPR000719,IPR008271,IPR011009	GO:0004672,GO:0005524,GO:0006468										No	No	No	N/A
OG0002505	54	C. purpurea	LM14	E4U49_001300-T1		PF00069,PF07714	IPR000719,IPR008271,IPR011009	GO:0006468,GO:0004672,GO:0005524										No	No	No	N/A
OG0002505	54	C. purpurea	LM71	E4U50_000438-T1		PF00069,PF07714	IPR000719,IPR008271,IPR011009	GO:0006468,GO:0004672,GO:0005524										No	No	No	N/A
OG0002505	54	C. purpurea	LM233	E4U51_004868-T1		PF00069,PF07714	IPR000719,IPR008271,IPR011009	GO:0006468,GO:0004672,GO:0005524										No	No	No	N/A
OG0002505	54	C. spartinae	CCC535	E4U52_005285-T1		PF00069,PF07714	IPR000719,IPR008271,IPR011009	GO:0006468,GO:0004672,GO:0005524										No	No	No	N/A
OG0002505	54	C. sorghi	CCC632	E4U53_000550-T1		PF00069,PF07714	IPR000719,IPR008271,IPR011009	GO:0004672,GO:0005524,GO:0006468										No	No	No	N/A
OG0002505	54	C. lovelessii	CCC647	E4U54_001532-T1		PF00069,PF07714	IPR000719,IPR008271,IPR011009	GO:0004672,GO:0005524,GO:0006468										No	No	No	N/A
OG0002505	54	C. digitariae	CCC659	E4U55_001042-T1		PF00069,PF07714	IPR000719,IPR008271,IPR011009	GO:0006468,GO:0004672,GO:0005524										No	No	No	N/A
OG0002505	54	C. arundinis	CCC1102	E4U56_005755-T1		PF00069,PF07714	IPR000719,IPR008271,IPR011009	GO:0004672,GO:0005524,GO:0006468										No	No	No	N/A
OG0002505	54	C. arundinis	LM582	E4U57_006201-T1		PF00069,PF07714	IPR000719,IPR008271,IPR011009	GO:0004672,GO:0005524,GO:0006468										No	No	No	N/A
OG0002505	54	C. cyperi	CCC1219	E4U58_001466-T1		PF00069,PF07714	IPR000719,IPR008271,IPR011009	GO:0006468,GO:0004672,GO:0005524										No	No	No	N/A
OG0002505	54	C. monticola	CCC1483	E4U59_001130-T1		PF00069,PF07714	IPR000719,IPR008271,IPR011009	GO:0004672,GO:0005524,GO:0006468										No	No	No	N/A
OG0002505	54	C. pazoutovae	CCC1485	E4U60_002163-T1		PF00069,PF07714	IPR000719,IPR008271,IPR011009	GO:0004672,GO:0005524,GO:0006468										No	No	No	N/A
OG0002505	54	C. capensis	CCC1504	E4U61_004059-T1		PF00069,PF07714	IPR000719,IPR008271,IPR011009	GO:0004672,GO:0005524,GO:0006468										No	No	No	N/A
OG0002506	55	C. purpurea	20.1	CCE34287.1		PF03547	IPR004776	GO:0055085,GO:0016021								8	8	No	Yes	No	N/A
OG0002506	55	C. fusiformis	PRL 1980	maker-contig00020-augustus-gene-0.185		PF03547	IPR004776	GO:0055085,GO:0016021								8	8	No	Yes	No	N/A
OG0002506	55	C. paspali	RRC 1481	fgenesh_masked-contig00262-processed-gene-0.12		PF03547	IPR004776	GO:0055085,GO:0016021								8	8	No	Yes	No	N/A
OG0002506	55	C. aff. purpurea	Clav52	E4U09_002892-T1		PF03547	IPR004776	GO:0055085,GO:0016021								8	8	No	Yes	No	N/A
OG0002506	55	C. purpurea	LM207	E4U10_001451-T1		PF03547	IPR004776	GO:0055085,GO:0016021								8	8	No	Yes	No	N/A
OG0002506	55	C. purpurea	LM461	E4U11_000230-T1		PF03547	IPR004776	GO:0055085,GO:0016021								7	7	No	Yes	No	N/A
OG0002506	55	C. purpurea	LM582	E4U12_002943-T1		PF03547	IPR004776	GO:0055085,GO:0016021								7	7	No	Yes	No	N/A
OG0002506	55	C. humidiphila	LM576	E4U13_006995-T1		PF03547	IPR004776	GO:0055085,GO:0016021								8	8	No	Yes	No	N/A
OG0002506	55	C. ripicola	LM454	E4U14_008313-T1		PF03547	IPR004776	GO:0055085,GO:0016021								8	8	No	Yes	No	N/A
OG0002506	55	C. ripicola	LM218	E4U15_004707-T1		PF03547	IPR004776	GO:0055085,GO:0016021								8	8	No	Yes	No	N/A
OG0002506	55	C. occidentalis	LM84	E4U16_003903-T1		PF03547	IPR004776	GO:0055085,GO:0016021								8	8	No	Yes	No	N/A
OG0002506	55	C. occidentalis	LM77	E4U17_001596-T1		PF03547	IPR004776	GO:0055085,GO:0016021								8	8	No	Yes	No	N/A
OG0002506	55	C. quebecensis	Clav32	E4U19_001030-T1		PF03547	IPR004776	GO:0055085,GO:0016021								8	8	No	Yes	No	N/A
OG0002506	55	C. maximensis	CCC398	E4U21_000260-T1		PF03547	IPR004776	GO:0055085,GO:0016021								8	8	No	Yes	No	N/A
OG0002506	55	C. purpurea	Clav04	E4U22_005909-T1		PF03547	IPR004776	GO:0055085,GO:0016021								7	7	No	Yes	No	N/A
OG0002506	55	C. purpurea	LM28	E4U23_008418-T1		PF03547	IPR004776	GO:0055085,GO:0016021								7	7	No	Yes	No	N/A
OG0002506	55	C. purpurea	LM30	E4U24_004740-T1		PF03547	IPR004776	GO:0055085,GO:0016021								7	7	No	Yes	No	N/A
OG0002506	55	C. purpurea	LM33	E4U25_003136-T1		PF03547	IPR004776	GO:0055085,GO:0016021								7	7	No	Yes	No	N/A
OG0002506	55	C. purpurea	LM39	E4U26_006478-T1		PF03547	IPR004776	GO:0055085,GO:0016021								7	7	No	Yes	No	N/A
OG0002506	55	C. purpurea	LM232	E4U27_003157-T1		PF03547	IPR004776	GO:0055085,GO:0016021								7	7	No	Yes	No	N/A
OG0002506	55	C. purpurea	LM470	E4U28_007844-T1		PF03547	IPR004776	GO:0055085,GO:0016021								7	7	No	Yes	No	N/A
OG0002506	55	C. ripicola	LM220	E4U30_000963-T1		PF03547	IPR004776	GO:0055085,GO:0016021								8	8	No	Yes	No	N/A
OG0002506	55	C. ripicola	LM219	E4U31_001067-T1		PF03547	IPR004776	GO:0055085,GO:0016021								8	8	No	Yes	No	N/A
OG0002506	55	C. perihumidiphila	LM81	E4U32_001167-T1		PF03547	IPR004776	GO:0055085,GO:0016021								8	8	No	Yes	No	N/A
OG0002506	55	C. occidentalis	LM78	E4U33_004071-T1		PF03547	IPR004776	GO:0055085,GO:0016021								7	7	No	Yes	No	N/A
OG0002506	55	C. purpurea	LM469	E4U34_002206-T1		PF03547	IPR004776	GO:0055085,GO:0016021								8	8	No	Yes	No	N/A
OG0002506	55	C. purpurea	LM60	E4U35_006168-T1		PF03547	IPR004776	GO:0055085,GO:0016021								8	8	No	Yes	No	N/A
OG0002506	55	C. purpurea	LM223	E4U36_003913-T1		PF03547	IPR004776	GO:0055085,GO:0016021								7	7	No	Yes	No	N/A
OG0002506	55	C. purpurea	LM469	E4U37_003849-T1		PF03547	IPR004776	GO:0055085,GO:0016021								7	7	No	Yes	No	N/A
OG0002506	55	C. purpurea	LM474	E4U38_008108-T1		PF03547	IPR004776	GO:0055085,GO:0016021								7	7	No	Yes	No	N/A
OG0002506	55	C. quebecensis	Clav50	E4U39_002018-T1		PF03547	IPR004776	GO:0055085,GO:0016021								8	8	No	Yes	No	N/A
OG0002506	55	C. quebecensis	LM458	E4U40_002986-T1		PF03547	IPR004776	GO:0055085,GO:0016021								8	8	No	Yes	No	N/A
OG0002506	55	C. citrina	CCC265	E4U41_002854-T1		PF03547	IPR004776	GO:0055085,GO:0016021								8	8	No	Yes	No	N/A
OG0002506	55	C. africana	CCC489	E4U42_000290-T1												1		No	No	No	N/A
OG0002506	55	C. africana	CCC489	E4U42_007659-T1		PF03547	IPR004776	GO:0055085,GO:0016021								6	6	No	Yes	No	N/A
OG0002506	55	C. pusilla	CCC602	E4U43_004676-T1												1		No	No	No	N/A
OG0002506	55	C. pusilla	CCC602	E4U43_005806-T1		PF03547	IPR004776	GO:0055085,GO:0016021								6	6	No	Yes	No	N/A
OG0002506	55	C. purpurea	Clav26	E4U44_004385-T1		PF03547	IPR004776	GO:0055085,GO:0016021								7	7	No	Yes	No	N/A
OG0002506	55	C. purpurea	Clav46	E4U45_005236-T1		PF03547	IPR004776	GO:0055085,GO:0016021								8	8	No	Yes	No	N/A
OG0002506	55	C. purpurea	Clav55	E4U46_008019-T1		PF03547	IPR004776	GO:0055085,GO:0016021								8	8	No	Yes	No	N/A
OG0002506	55	C. purpurea	LM4	E4U47_000825-T1		PF03547	IPR004776	GO:0055085,GO:0016021								8	8	No	Yes	No	N/A
OG0002506	55	C. purpurea	LM5	E4U48_002171-T1		PF03547	IPR004776	GO:0055085,GO:0016021								8	8	No	Yes	No	N/A
OG0002506	55	C. purpurea	LM14	E4U49_001301-T1		PF03547	IPR004776	GO:0055085,GO:0016021								7	7	No	Yes	No	N/A
OG0002506	55	C. purpurea	LM71	E4U50_000439-T1		PF03547	IPR004776	GO:0055085,GO:0016021								7	4	No	Yes	No	N/A
OG0002506	55	C. purpurea	LM233	E4U51_004867-T1		PF03547	IPR004776	GO:0055085,GO:0016021								7	7	No	Yes	No	N/A
OG0002506	55	C. spartinae	CCC535	E4U52_005286-T1		PF03547	IPR004776	GO:0055085,GO:0016021								8	8	No	Yes	No	N/A
OG0002506	55	C. sorghi	CCC632	E4U53_006474-T1		PF03547	IPR004776	GO:0055085,GO:0016021								8	8	No	Yes	No	N/A
OG0002506	55	C. lovelessii	CCC647	E4U54_001265-T1		PF03547	IPR004776	GO:0055085,GO:0016021								8	8	No	Yes	No	N/A
OG0002506	55	C. digitariae	CCC659	E4U55_007287-T1		PF03547	IPR004776	GO:0055085,GO:0016021								8	8	No	Yes	No	N/A
OG0002506	55	C. arundinis	CCC1102	E4U56_005756-T1		PF03547	IPR004776	GO:0055085,GO:0016021								8	8	No	Yes	No	N/A
OG0002506	55	C. arundinis	LM582	E4U57_006202-T1		PF03547	IPR004776	GO:0055085,GO:0016021								8	8	No	Yes	No	N/A
OG0002506	55	C. cyperi	CCC1219	E4U58_001465-T1		PF03547	IPR004776	GO:0055085,GO:0016021								8	8	No	Yes	No	N/A
OG0002506	55	C. monticola	CCC1483	E4U59_001129-T1		PF03547	IPR004776	GO:0055085,GO:0016021								7	7	No	Yes	No	N/A
OG0002506	55	C. pazoutovae	CCC1485	E4U60_002162-T1		PF03547	IPR004776	GO:0055085,GO:0016021								8	8	No	Yes	No	N/A
OG0002506	55	C. capensis	CCC1504	E4U61_004058-T1		PF03547	IPR004776	GO:0055085,GO:0016021								8	8	No	Yes	No	N/A
OG0002507	54	C. purpurea	20.1	CCE32860.1		PF02984,PF00134	IPR004367,IPR013763,IPR006671,IPR036915	GO:0005634										No	No	No	N/A
OG0002507	54	C. fusiformis	PRL 1980	maker-contig00100-augustus-gene-0.97														No	No	No	N/A
OG0002507	54	C. fusiformis	PRL 1980	snap_masked-contig02698-processed-gene-0.4	B-type cyclin	PF02984,PF00134	IPR013763,IPR004367,IPR006671,IPR036915	GO:0005634										No	No	No	N/A
OG0002507	54	C. paspali	RRC 1481	maker-contig00521-fgenesh-gene-0.9		PF02984,PF00134	IPR013763,IPR004367,IPR006671,IPR036915	GO:0005634										No	No	No	N/A
OG0002507	54	C. aff. purpurea	Clav52	E4U09_001316-T1		PF02984,PF00134	IPR004367,IPR013763,IPR006671,IPR036915	GO:0005634										No	No	No	N/A
OG0002507	54	C. purpurea	LM207	E4U10_002618-T1		PF02984,PF00134	IPR004367,IPR013763,IPR006671,IPR036915	GO:0005634										No	No	No	N/A
OG0002507	54	C. purpurea	LM461	E4U11_005650-T1		PF02984,PF00134	IPR004367,IPR013763,IPR006671,IPR036915	GO:0005634										No	No	No	N/A
OG0002507	54	C. purpurea	LM582	E4U12_002353-T1		PF02984,PF00134	IPR004367,IPR013763,IPR006671,IPR036915	GO:0005634										No	No	No	N/A
OG0002507	54	C. humidiphila	LM576	E4U13_007338-T1		PF02984,PF00134	IPR013763,IPR004367,IPR006671,IPR036915	GO:0005634										No	No	No	N/A
OG0002507	54	C. ripicola	LM454	E4U14_008203-T1		PF02984,PF00134	IPR004367,IPR013763,IPR006671,IPR036915	GO:0005634										No	No	No	N/A
OG0002507	54	C. ripicola	LM218	E4U15_006426-T1		PF02984,PF00134	IPR004367,IPR013763,IPR006671,IPR036915	GO:0005634										No	No	No	N/A
OG0002507	54	C. occidentalis	LM84	E4U16_007245-T1		PF02984,PF00134	IPR004367,IPR013763,IPR006671,IPR036915	GO:0005634										No	No	No	N/A
OG0002507	54	C. occidentalis	LM77	E4U17_003301-T1		PF02984,PF00134	IPR004367,IPR013763,IPR006671,IPR036915	GO:0005634										No	No	No	N/A
OG0002507	54	C. quebecensis	Clav32	E4U19_000988-T1		PF02984,PF00134	IPR004367,IPR013763,IPR006671,IPR036915	GO:0005634										No	No	No	N/A
OG0002507	54	C. maximensis	CCC398	E4U21_005351-T1		PF02984,PF00134	IPR004367,IPR013763,IPR006671,IPR036915	GO:0005634										No	No	No	N/A
OG0002507	54	C. purpurea	Clav04	E4U22_001433-T1		PF02984,PF00134	IPR004367,IPR013763,IPR006671,IPR036915	GO:0005634										No	No	No	N/A
OG0002507	54	C. purpurea	LM28	E4U23_000925-T1		PF02984,PF00134	IPR013763,IPR004367,IPR006671,IPR036915	GO:0005634										No	No	No	N/A
OG0002507	54	C. purpurea	LM30	E4U24_001751-T1		PF02984,PF00134	IPR004367,IPR013763,IPR006671,IPR036915	GO:0005634										No	No	No	N/A
OG0002507	54	C. purpurea	LM33	E4U25_000629-T1		PF02984,PF00134	IPR004367,IPR013763,IPR006671,IPR036915	GO:0005634										No	No	No	N/A
OG0002507	54	C. purpurea	LM39	E4U26_001902-T1		PF02984,PF00134	IPR004367,IPR013763,IPR006671,IPR036915	GO:0005634										No	No	No	N/A
OG0002507	54	C. purpurea	LM232	E4U27_002115-T1		PF02984,PF00134	IPR004367,IPR013763,IPR006671,IPR036915	GO:0005634										No	No	No	N/A
OG0002507	54	C. purpurea	LM470	E4U28_008541-T1		PF02984,PF00134	IPR004367,IPR013763,IPR006671,IPR036915	GO:0005634										No	No	No	N/A
OG0002507	54	C. ripicola	LM220	E4U30_005987-T1		PF02984,PF00134	IPR004367,IPR013763,IPR006671,IPR036915	GO:0005634										No	No	No	N/A
OG0002507	54	C. ripicola	LM219	E4U31_006990-T1		PF02984,PF00134	IPR004367,IPR013763,IPR006671,IPR036915	GO:0005634										No	No	No	N/A
OG0002507	54	C. perihumidiphila	LM81	E4U32_000259-T1		PF02984,PF00134	IPR004367,IPR013763,IPR006671,IPR036915	GO:0005634										No	No	No	N/A
OG0002507	54	C. occidentalis	LM78	E4U33_003291-T1		PF02984,PF00134	IPR004367,IPR013763,IPR006671,IPR036915	GO:0005634										No	No	No	N/A
OG0002507	54	C. purpurea	LM469	E4U34_004676-T1		PF02984,PF00134	IPR013763,IPR004367,IPR006671,IPR036915	GO:0005634										No	No	No	N/A
OG0002507	54	C. purpurea	LM60	E4U35_000156-T1		PF02984,PF00134	IPR004367,IPR013763,IPR006671,IPR036915	GO:0005634										No	No	No	N/A
OG0002507	54	C. purpurea	LM223	E4U36_003470-T1		PF02984,PF00134	IPR013763,IPR004367,IPR006671,IPR036915	GO:0005634										No	No	No	N/A
OG0002507	54	C. purpurea	LM469	E4U37_001292-T1		PF02984,PF00134	IPR004367,IPR013763,IPR006671,IPR036915	GO:0005634										No	No	No	N/A
OG0002507	54	C. purpurea	LM474	E4U38_000710-T1		PF02984,PF00134	IPR004367,IPR013763,IPR006671,IPR036915	GO:0005634										No	No	No	N/A
OG0002507	54	C. quebecensis	Clav50	E4U39_006048-T1		PF02984,PF00134	IPR004367,IPR013763,IPR006671,IPR036915	GO:0005634										No	No	No	N/A
OG0002507	54	C. quebecensis	LM458	E4U40_007996-T1		PF02984,PF00134	IPR004367,IPR013763,IPR006671,IPR036915	GO:0005634										No	No	No	N/A
OG0002507	54	C. citrina	CCC265	E4U41_006726-T1		PF02984,PF00134	IPR004367,IPR013763,IPR006671,IPR036915	GO:0005634							Secreted			No	No	No	N/A
OG0002507	54	C. africana	CCC489	E4U42_000780-T1		PF02984,PF00134	IPR004367,IPR013763,IPR006671,IPR036915	GO:0005634										No	No	No	N/A
OG0002507	54	C. pusilla	CCC602	E4U43_004319-T1		PF02984,PF00134	IPR013763,IPR004367,IPR006671,IPR036915	GO:0005634										No	No	No	N/A
OG0002507	54	C. purpurea	Clav26	E4U44_007563-T1		PF02984,PF00134	IPR004367,IPR013763,IPR006671,IPR036915	GO:0005634										No	No	No	N/A
OG0002507	54	C. purpurea	Clav46	E4U45_006972-T1		PF02984,PF00134	IPR013763,IPR004367,IPR006671,IPR036915	GO:0005634										No	No	No	N/A
OG0002507	54	C. purpurea	Clav55	E4U46_004592-T1		PF02984,PF00134	IPR004367,IPR013763,IPR006671,IPR036915	GO:0005634										No	No	No	N/A
OG0002507	54	C. purpurea	LM4	E4U47_006267-T1		PF02984,PF00134	IPR004367,IPR013763,IPR006671,IPR036915	GO:0005634										No	No	No	N/A
OG0002507	54	C. purpurea	LM5	E4U48_001746-T1		PF02984,PF00134	IPR004367,IPR013763,IPR006671,IPR036915	GO:0005634										No	No	No	N/A
OG0002507	54	C. purpurea	LM14	E4U49_004148-T1		PF02984,PF00134	IPR004367,IPR013763,IPR006671,IPR036915	GO:0005634										No	No	No	N/A
OG0002507	54	C. purpurea	LM71	E4U50_006630-T1		PF02984,PF00134	IPR004367,IPR013763,IPR006671,IPR036915	GO:0005634										No	No	No	N/A
OG0002507	54	C. purpurea	LM233	E4U51_008148-T1		PF02984,PF00134	IPR004367,IPR013763,IPR006671,IPR036915	GO:0005634										No	No	No	N/A
OG0002507	54	C. spartinae	CCC535	E4U52_006917-T1		PF02984,PF00134	IPR004367,IPR013763,IPR006671,IPR036915	GO:0005634										No	No	No	N/A
OG0002507	54	C. sorghi	CCC632	E4U53_003997-T1		PF02984,PF00134	IPR013763,IPR006671,IPR004367,IPR036915	GO:0005634										No	No	No	N/A
OG0002507	54	C. lovelessii	CCC647	E4U54_001106-T1		PF02984,PF00134	IPR004367,IPR013763,IPR006671,IPR036915	GO:0005634										No	No	No	N/A
OG0002507	54	C. digitariae	CCC659	E4U55_004542-T1		PF02984,PF00134	IPR004367,IPR013763,IPR006671,IPR036915	GO:0005634										No	No	No	N/A
OG0002507	54	C. arundinis	CCC1102	E4U56_008258-T1		PF02984,PF00134	IPR004367,IPR013763,IPR006671,IPR036915	GO:0005634										No	No	No	N/A
OG0002507	54	C. arundinis	LM582	E4U57_005641-T1		PF02984,PF00134	IPR004367,IPR013763,IPR006671,IPR036915	GO:0005634										No	No	No	N/A
OG0002507	54	C. cyperi	CCC1219	E4U58_005768-T1		PF02984,PF00134	IPR013763,IPR004367,IPR006671,IPR036915	GO:0005634										No	No	No	N/A
OG0002507	54	C. monticola	CCC1483	E4U59_007682-T1		PF02984,PF00134	IPR004367,IPR013763,IPR006671,IPR036915	GO:0005634							Secreted			No	No	No	N/A
OG0002507	54	C. pazoutovae	CCC1485	E4U60_003027-T1		PF02984,PF00134	IPR004367,IPR013763,IPR006671,IPR036915	GO:0005634										No	No	No	N/A
OG0002507	54	C. capensis	CCC1504	E4U61_002396-T1		PF02984,PF00134	IPR004367,IPR013763,IPR006671,IPR036915	GO:0005634										No	No	No	N/A
OG0002508	53	C. purpurea	20.1	CCE30082.1		PF08221,PF05645	IPR008806,IPR036388,IPR013197,IPR036390	GO:0003899,GO:0003677,GO:0006351										No	No	No	N/A
OG0002508	53	C. fusiformis	PRL 1980	fgenesh_masked-contig00115-processed-gene-0.44		PF08221,PF05645	IPR036388,IPR013197,IPR008806,IPR036390	GO:0006351,GO:0003677,GO:0003899										No	No	No	N/A
OG0002508	53	C. paspali	RRC 1481	snap_masked-contig00001-processed-gene-0.48		PF08221,PF05645	IPR036388,IPR008806,IPR013197,IPR036390	GO:0006351,GO:0003677,GO:0003899										No	No	No	N/A
OG0002508	53	C. aff. purpurea	Clav52	E4U09_007184-T1		PF08221,PF05645	IPR036388,IPR008806,IPR013197,IPR036390	GO:0003899,GO:0006351,GO:0003677										No	No	No	N/A
OG0002508	53	C. purpurea	LM207	E4U10_005819-T1		PF08221,PF05645	IPR036388,IPR013197,IPR008806,IPR036390	GO:0003899,GO:0006351,GO:0003677										No	No	No	N/A
OG0002508	53	C. purpurea	LM461	E4U11_002375-T1		PF08221,PF05645	IPR036388,IPR008806,IPR013197,IPR036390	GO:0003899,GO:0006351,GO:0003677										No	No	No	N/A
OG0002508	53	C. purpurea	LM582	E4U12_004348-T1		PF08221,PF05645	IPR036388,IPR008806,IPR013197,IPR036390	GO:0003899,GO:0006351,GO:0003677										No	No	No	N/A
OG0002508	53	C. humidiphila	LM576	E4U13_005941-T1		PF08221,PF05645	IPR036388,IPR008806,IPR013197,IPR036390	GO:0003677,GO:0006351,GO:0003899										No	No	No	N/A
OG0002508	53	C. ripicola	LM454	E4U14_001641-T1		PF08221,PF05645	IPR036388,IPR008806,IPR013197,IPR036390	GO:0006351,GO:0003677,GO:0003899										No	No	No	N/A
OG0002508	53	C. ripicola	LM218	E4U15_000027-T1		PF08221,PF05645	IPR036388,IPR008806,IPR013197,IPR036390	GO:0003899,GO:0006351,GO:0003677										No	No	No	N/A
OG0002508	53	C. occidentalis	LM84	E4U16_007826-T1		PF08221,PF05645	IPR013197,IPR036388,IPR008806,IPR036390	GO:0003899,GO:0006351,GO:0003677										No	No	No	N/A
OG0002508	53	C. occidentalis	LM77	E4U17_002377-T1		PF08221,PF05645	IPR013197,IPR036388,IPR008806,IPR036390	GO:0003899,GO:0003677,GO:0006351										No	No	No	N/A
OG0002508	53	C. quebecensis	Clav32	E4U19_005861-T1		PF08221,PF05645	IPR036388,IPR008806,IPR013197,IPR036390	GO:0003899,GO:0006351,GO:0003677										No	No	No	N/A
OG0002508	53	C. maximensis	CCC398	E4U21_007325-T1		PF08221,PF05645	IPR013197,IPR008806,IPR036388,IPR036390	GO:0003899,GO:0006351,GO:0003677										No	No	No	N/A
OG0002508	53	C. purpurea	Clav04	E4U22_004617-T1		PF08221,PF05645	IPR036388,IPR008806,IPR013197,IPR036390	GO:0003899,GO:0006351,GO:0003677										No	No	No	N/A
OG0002508	53	C. purpurea	LM28	E4U23_003787-T1		PF08221,PF05645	IPR036388,IPR008806,IPR013197,IPR036390	GO:0006351,GO:0003677,GO:0003899										No	No	No	N/A
OG0002508	53	C. purpurea	LM30	E4U24_003353-T1		PF08221,PF05645	IPR036388,IPR008806,IPR013197,IPR036390	GO:0003899,GO:0006351,GO:0003677										No	No	No	N/A
OG0002508	53	C. purpurea	LM33	E4U25_002613-T1		PF08221,PF05645	IPR036388,IPR013197,IPR008806,IPR036390	GO:0006351,GO:0003677,GO:0003899										No	No	No	N/A
OG0002508	53	C. purpurea	LM39	E4U26_007702-T1		PF08221,PF05645	IPR036388,IPR013197,IPR008806,IPR036390	GO:0003677,GO:0006351,GO:0003899										No	No	No	N/A
OG0002508	53	C. purpurea	LM232	E4U27_004151-T1		PF08221,PF05645	IPR036388,IPR008806,IPR013197,IPR036390	GO:0003899,GO:0006351,GO:0003677										No	No	No	N/A
OG0002508	53	C. purpurea	LM470	E4U28_006456-T1		PF08221,PF05645	IPR036388,IPR008806,IPR013197,IPR036390	GO:0003899,GO:0006351,GO:0003677										No	No	No	N/A
OG0002508	53	C. ripicola	LM220	E4U30_008136-T1		PF08221,PF05645	IPR036388,IPR008806,IPR013197,IPR036390	GO:0003899,GO:0006351,GO:0003677										No	No	No	N/A
OG0002508	53	C. ripicola	LM219	E4U31_008225-T1		PF08221,PF05645	IPR036388,IPR008806,IPR013197,IPR036390	GO:0003899,GO:0006351,GO:0003677										No	No	No	N/A
OG0002508	53	C. perihumidiphila	LM81	E4U32_003409-T1		PF08221,PF05645	IPR036388,IPR008806,IPR013197,IPR036390	GO:0003899,GO:0006351,GO:0003677										No	No	No	N/A
OG0002508	53	C. occidentalis	LM78	E4U33_004749-T1		PF08221,PF05645	IPR013197,IPR036388,IPR008806,IPR036390	GO:0003899,GO:0006351,GO:0003677										No	No	No	N/A
OG0002508	53	C. purpurea	LM469	E4U34_001534-T1		PF08221,PF05645	IPR036388,IPR008806,IPR013197,IPR036390	GO:0003899,GO:0006351,GO:0003677										No	No	No	N/A
OG0002508	53	C. purpurea	LM60	E4U35_003815-T1		PF08221,PF05645	IPR036388,IPR008806,IPR013197,IPR036390	GO:0003899,GO:0006351,GO:0003677										No	No	No	N/A
OG0002508	53	C. purpurea	LM223	E4U36_001870-T1		PF08221,PF05645	IPR036388,IPR008806,IPR013197,IPR036390	GO:0003899,GO:0003677,GO:0006351										No	No	No	N/A
OG0002508	53	C. purpurea	LM469	E4U37_003399-T1		PF08221,PF05645	IPR008806,IPR013197,IPR036388,IPR036390	GO:0003899,GO:0006351,GO:0003677										No	No	No	N/A
OG0002508	53	C. purpurea	LM474	E4U38_005571-T1		PF08221,PF05645	IPR036388,IPR008806,IPR013197,IPR036390	GO:0003899,GO:0006351,GO:0003677										No	No	No	N/A
OG0002508	53	C. quebecensis	Clav50	E4U39_000441-T1		PF08221,PF05645	IPR036388,IPR008806,IPR013197,IPR036390	GO:0006351,GO:0003677,GO:0003899										No	No	No	N/A
OG0002508	53	C. quebecensis	LM458	E4U40_005222-T1		PF08221,PF05645	IPR008806,IPR036388,IPR013197,IPR036390	GO:0006351,GO:0003677,GO:0003899										No	No	No	N/A
OG0002508	53	C. citrina	CCC265	E4U41_002579-T1		PF08221,PF05645	IPR036388,IPR013197,IPR008806,IPR036390	GO:0006351,GO:0003677,GO:0003899										No	No	No	N/A
OG0002508	53	C. africana	CCC489	E4U42_001128-T1		PF08221,PF05645	IPR013197,IPR008806,IPR036388,IPR036390	GO:0003899,GO:0006351,GO:0003677										No	No	No	N/A
OG0002508	53	C. pusilla	CCC602	E4U43_008648-T1		PF08221,PF05645	IPR013197,IPR036388,IPR008806,IPR036390	GO:0006351,GO:0003677,GO:0003899										No	No	No	N/A
OG0002508	53	C. purpurea	Clav26	E4U44_000171-T1		PF08221,PF05645	IPR036388,IPR013197,IPR008806,IPR036390	GO:0003899,GO:0003677,GO:0006351										No	No	No	N/A
OG0002508	53	C. purpurea	Clav46	E4U45_002915-T1		PF08221,PF05645	IPR036388,IPR008806,IPR013197,IPR036390	GO:0003899,GO:0003677,GO:0006351										No	No	No	N/A
OG0002508	53	C. purpurea	Clav55	E4U46_006233-T1		PF08221,PF05645	IPR036388,IPR008806,IPR013197,IPR036390	GO:0003899,GO:0003677,GO:0006351										No	No	No	N/A
OG0002508	53	C. purpurea	LM4	E4U47_006647-T1		PF08221,PF05645	IPR036388,IPR008806,IPR013197,IPR036390	GO:0006351,GO:0003677,GO:0003899										No	No	No	N/A
OG0002508	53	C. purpurea	LM5	E4U48_000662-T1		PF08221,PF05645	IPR036388,IPR008806,IPR013197,IPR036390	GO:0003899,GO:0006351,GO:0003677										No	No	No	N/A
OG0002508	53	C. purpurea	LM14	E4U49_004016-T1		PF08221,PF05645	IPR036388,IPR008806,IPR013197,IPR036390	GO:0003899,GO:0006351,GO:0003677										No	No	No	N/A
OG0002508	53	C. purpurea	LM71	E4U50_002605-T1		PF08221,PF05645	IPR036388,IPR008806,IPR013197,IPR036390	GO:0003899,GO:0006351,GO:0003677										No	No	No	N/A
OG0002508	53	C. purpurea	LM233	E4U51_007386-T1		PF08221,PF05645	IPR036388,IPR013197,IPR008806,IPR036390	GO:0006351,GO:0003677,GO:0003899										No	No	No	N/A
OG0002508	53	C. spartinae	CCC535	E4U52_003687-T1		PF08221,PF05645	IPR008806,IPR036388,IPR013197,IPR036390	GO:0006351,GO:0003677,GO:0003899										No	No	No	N/A
OG0002508	53	C. sorghi	CCC632	E4U53_006755-T1		PF08221,PF05645	IPR008806,IPR036388,IPR013197,IPR036390	GO:0003899,GO:0006351,GO:0003677										No	No	No	N/A
OG0002508	53	C. lovelessii	CCC647	E4U54_008536-T1		PF08221,PF05645	IPR013197,IPR036388,IPR008806,IPR036390	GO:0006351,GO:0003677,GO:0003899										No	No	No	N/A
OG0002508	53	C. digitariae	CCC659	E4U55_003561-T1		PF08221,PF05645	IPR013197,IPR008806,IPR036388,IPR036390	GO:0003899,GO:0003677,GO:0006351										No	No	No	N/A
OG0002508	53	C. arundinis	CCC1102	E4U56_001434-T1		PF08221,PF05645	IPR036388,IPR013197,IPR008806,IPR036390	GO:0003899,GO:0006351,GO:0003677										No	No	No	N/A
OG0002508	53	C. arundinis	LM582	E4U57_002859-T1		PF08221,PF05645	IPR008806,IPR036388,IPR013197,IPR036390	GO:0003899,GO:0006351,GO:0003677										No	No	No	N/A
OG0002508	53	C. cyperi	CCC1219	E4U58_001084-T1		PF08221,PF05645	IPR008806,IPR036388,IPR013197,IPR036390	GO:0003899,GO:0003677,GO:0006351										No	No	No	N/A
OG0002508	53	C. monticola	CCC1483	E4U59_007213-T1		PF08221,PF05645	IPR013197,IPR036388,IPR008806,IPR036390	GO:0006351,GO:0003677,GO:0003899										No	No	No	N/A
OG0002508	53	C. pazoutovae	CCC1485	E4U60_004735-T1		PF08221,PF05645	IPR013197,IPR008806,IPR036388,IPR036390	GO:0003899,GO:0006351,GO:0003677										No	No	No	N/A
OG0002508	53	C. capensis	CCC1504	E4U61_004383-T1		PF08221,PF05645	IPR013197,IPR008806,IPR036388,IPR036390	GO:0006351,GO:0003677,GO:0003899										No	No	No	N/A
OG0002509	54	C. purpurea	20.1	CCE33643.1	exocyst complex component exo84	PF16528,PF08700	IPR011993,IPR032403,IPR016159											No	No	No	N/A
OG0002509	54	C. fusiformis	PRL 1980	fgenesh_masked-contig00764-processed-gene-0.17	exocyst complex component exo84	PF16528,PF08700	IPR032403,IPR011993,IPR016159											No	No	No	N/A
OG0002509	54	C. paspali	RRC 1481	fgenesh_masked-contig01007-processed-gene-0.5	exocyst complex component exo84	PF16528,PF08700	IPR011993,IPR032403,IPR016159											No	No	No	N/A
OG0002509	54	C. paspali	RRC 1481	snap_masked-contig00124-processed-gene-0.19	exocyst complex component exo84		IPR032403,IPR016159											No	No	No	N/A
OG0002509	54	C. aff. purpurea	Clav52	E4U09_002712-T1	exocyst complex component exo84	PF16528,PF08700	IPR032403,IPR011993,IPR016159											No	No	No	N/A
OG0002509	54	C. purpurea	LM207	E4U10_007476-T1	exocyst complex component exo84	PF16528,PF08700	IPR032403,IPR011993,IPR016159											No	No	No	N/A
OG0002509	54	C. purpurea	LM461	E4U11_003502-T1	exocyst complex component exo84	PF16528,PF08700	IPR032403,IPR011993,IPR016159											No	No	No	N/A
OG0002509	54	C. purpurea	LM582	E4U12_001463-T1	exocyst complex component exo84	PF16528,PF08700	IPR032403,IPR011993,IPR016159											No	No	No	N/A
OG0002509	54	C. humidiphila	LM576	E4U13_003305-T1	exocyst complex component exo84	PF16528,PF08700	IPR032403,IPR011993,IPR016159											No	No	No	N/A
OG0002509	54	C. ripicola	LM454	E4U14_002596-T1	exocyst complex component exo84	PF16528,PF08700	IPR032403,IPR011993,IPR016159											No	No	No	N/A
OG0002509	54	C. ripicola	LM218	E4U15_007031-T1	exocyst complex component exo84	PF16528,PF08700	IPR032403,IPR011993,IPR016159											No	No	No	N/A
OG0002509	54	C. occidentalis	LM84	E4U16_001221-T1	exocyst complex component exo84	PF16528,PF08700	IPR032403,IPR011993,IPR016159											No	No	No	N/A
OG0002509	54	C. occidentalis	LM77	E4U17_006048-T1	exocyst complex component exo84	PF16528,PF08700	IPR032403,IPR011993,IPR016159											No	No	No	N/A
OG0002509	54	C. quebecensis	Clav32	E4U19_005622-T1	exocyst complex component exo84	PF16528,PF08700	IPR032403,IPR011993,IPR016159											No	No	No	N/A
OG0002509	54	C. maximensis	CCC398	E4U21_005829-T1	exocyst complex component exo84	PF16528,PF08700	IPR011993,IPR032403,IPR016159											No	No	No	N/A
OG0002509	54	C. purpurea	Clav04	E4U22_003468-T1	exocyst complex component exo84	PF16528,PF08700	IPR032403,IPR011993,IPR016159											No	No	No	N/A
OG0002509	54	C. purpurea	LM28	E4U23_002995-T1	exocyst complex component exo84	PF16528,PF08700	IPR032403,IPR011993,IPR016159											No	No	No	N/A
OG0002509	54	C. purpurea	LM30	E4U24_002829-T1	exocyst complex component exo84	PF16528,PF08700	IPR032403,IPR011993,IPR016159											No	No	No	N/A
OG0002509	54	C. purpurea	LM33	E4U25_001579-T1	exocyst complex component exo84	PF16528,PF08700	IPR032403,IPR011993,IPR016159											No	No	No	N/A
OG0002509	54	C. purpurea	LM39	E4U26_003893-T1	exocyst complex component exo84	PF16528,PF08700	IPR032403,IPR011993,IPR016159											No	No	No	N/A
OG0002509	54	C. purpurea	LM232	E4U27_001765-T1	exocyst complex component exo84	PF16528,PF08700	IPR032403,IPR011993,IPR016159											No	No	No	N/A
OG0002509	54	C. purpurea	LM470	E4U28_005326-T1	exocyst complex component exo84	PF16528,PF08700	IPR011993,IPR032403,IPR016159											No	No	No	N/A
OG0002509	54	C. ripicola	LM220	E4U30_003057-T1	exocyst complex component exo84	PF16528,PF08700	IPR032403,IPR011993,IPR016159											No	No	No	N/A
OG0002509	54	C. ripicola	LM219	E4U31_000468-T1	exocyst complex component exo84	PF16528,PF08700	IPR032403,IPR011993,IPR016159											No	No	No	N/A
OG0002509	54	C. perihumidiphila	LM81	E4U32_004869-T1	exocyst complex component exo84	PF16528,PF08700	IPR032403,IPR011993,IPR016159											No	No	No	N/A
OG0002509	54	C. occidentalis	LM78	E4U33_001276-T1	exocyst complex component exo84	PF16528,PF08700	IPR032403,IPR011993,IPR016159											No	No	No	N/A
OG0002509	54	C. purpurea	LM469	E4U34_004112-T1	exocyst complex component exo84	PF16528,PF08700	IPR032403,IPR011993,IPR016159											No	No	No	N/A
OG0002509	54	C. purpurea	LM60	E4U35_005445-T1	exocyst complex component exo84	PF16528,PF08700	IPR032403,IPR011993,IPR016159											No	No	No	N/A
OG0002509	54	C. purpurea	LM223	E4U36_005620-T1	exocyst complex component exo84	PF16528,PF08700	IPR032403,IPR011993,IPR016159											No	No	No	N/A
OG0002509	54	C. purpurea	LM469	E4U37_000958-T1	exocyst complex component exo84	PF16528,PF08700	IPR032403,IPR011993,IPR016159											No	No	No	N/A
OG0002509	54	C. purpurea	LM474	E4U38_002073-T1	exocyst complex component exo84	PF16528,PF08700	IPR032403,IPR011993,IPR016159											No	No	No	N/A
OG0002509	54	C. quebecensis	Clav50	E4U39_001040-T1	exocyst complex component exo84	PF16528,PF08700	IPR032403,IPR011993,IPR016159											No	No	No	N/A
OG0002509	54	C. quebecensis	LM458	E4U40_004877-T1	exocyst complex component exo84	PF16528,PF08700	IPR032403,IPR011993,IPR016159											No	No	No	N/A
OG0002509	54	C. citrina	CCC265	E4U41_002067-T1	exocyst complex component exo84	PF16528,PF08700	IPR011993,IPR032403,IPR016159											No	No	No	N/A
OG0002509	54	C. africana	CCC489	E4U42_001338-T1	exocyst complex component exo84	PF16528,PF08700	IPR032403,IPR011993,IPR016159											No	No	No	N/A
OG0002509	54	C. pusilla	CCC602	E4U43_005411-T1	exocyst complex component exo84	PF16528,PF08700	IPR032403,IPR011993,IPR016159											No	No	No	N/A
OG0002509	54	C. purpurea	Clav26	E4U44_004320-T1	exocyst complex component exo84	PF16528,PF08700	IPR032403,IPR011993,IPR016159											No	No	No	N/A
OG0002509	54	C. purpurea	Clav46	E4U45_002525-T1	exocyst complex component exo84	PF16528,PF08700	IPR032403,IPR011993,IPR016159											No	No	No	N/A
OG0002509	54	C. purpurea	Clav55	E4U46_001522-T1	exocyst complex component exo84	PF16528,PF08700	IPR032403,IPR011993,IPR016159											No	No	No	N/A
OG0002509	54	C. purpurea	LM4	E4U47_007698-T1	exocyst complex component exo84	PF16528,PF08700	IPR032403,IPR011993,IPR016159											No	No	No	N/A
OG0002509	54	C. purpurea	LM5	E4U48_003122-T1	exocyst complex component exo84	PF16528,PF08700	IPR032403,IPR011993,IPR016159											No	No	No	N/A
OG0002509	54	C. purpurea	LM14	E4U49_007137-T1	exocyst complex component exo84	PF16528,PF08700	IPR032403,IPR011993,IPR016159											No	No	No	N/A
OG0002509	54	C. purpurea	LM71	E4U50_003837-T1	exocyst complex component exo84	PF16528,PF08700	IPR032403,IPR011993,IPR016159											No	No	No	N/A
OG0002509	54	C. purpurea	LM233	E4U51_003485-T1	exocyst complex component exo84	PF16528,PF08700	IPR032403,IPR011993,IPR016159											No	No	No	N/A
OG0002509	54	C. spartinae	CCC535	E4U52_004236-T1	exocyst complex component exo84	PF16528,PF08700	IPR032403,IPR011993,IPR016159											No	No	No	N/A
OG0002509	54	C. sorghi	CCC632	E4U53_005500-T1	exocyst complex component exo84	PF16528,PF08700	IPR011993,IPR032403,IPR016159											No	No	No	N/A
OG0002509	54	C. lovelessii	CCC647	E4U54_005777-T1	exocyst complex component exo84	PF16528,PF08700	IPR011993,IPR032403,IPR016159											No	No	No	N/A
OG0002509	54	C. digitariae	CCC659	E4U55_000112-T1	exocyst complex component exo84	PF16528,PF08700	IPR032403,IPR011993,IPR016159											No	No	No	N/A
OG0002509	54	C. arundinis	CCC1102	E4U56_004306-T1	exocyst complex component exo84	PF16528,PF08700	IPR032403,IPR011993,IPR016159											No	No	No	N/A
OG0002509	54	C. arundinis	LM582	E4U57_006063-T1	exocyst complex component exo84	PF16528,PF08700	IPR032403,IPR011993,IPR016159											No	No	No	N/A
OG0002509	54	C. cyperi	CCC1219	E4U58_004961-T1	exocyst complex component exo84	PF16528,PF08700	IPR032403,IPR011993,IPR016159											No	No	No	N/A
OG0002509	54	C. monticola	CCC1483	E4U59_007271-T1	exocyst complex component exo84	PF16528,PF08700	IPR011993,IPR032403,IPR016159											No	No	No	N/A
OG0002509	54	C. pazoutovae	CCC1485	E4U60_001893-T1	exocyst complex component exo84	PF16528,PF08700	IPR032403,IPR011993,IPR016159											No	No	No	N/A
OG0002509	54	C. capensis	CCC1504	E4U61_003944-T1	exocyst complex component exo84	PF16528,PF08700	IPR032403,IPR011993,IPR016159											No	No	No	N/A
OG0002510	53	C. purpurea	20.1	CCE29799.1														No	No	No	N/A
OG0002510	53	C. fusiformis	PRL 1980	maker-contig01432-augustus-gene-0.19														No	No	No	N/A
OG0002510	53	C. paspali	RRC 1481	maker-contig00758-augustus-gene-0.21														No	No	No	N/A
OG0002510	53	C. aff. purpurea	Clav52	E4U09_002487-T1														No	No	No	N/A
OG0002510	53	C. purpurea	LM207	E4U10_002003-T1														No	No	No	N/A
OG0002510	53	C. purpurea	LM461	E4U11_007256-T1														No	No	No	N/A
OG0002510	53	C. purpurea	LM582	E4U12_003800-T1														No	No	No	N/A
OG0002510	53	C. humidiphila	LM576	E4U13_004447-T1														No	No	No	N/A
OG0002510	53	C. ripicola	LM454	E4U14_002048-T1														No	No	No	N/A
OG0002510	53	C. ripicola	LM218	E4U15_002184-T1														No	No	No	N/A
OG0002510	53	C. occidentalis	LM84	E4U16_005837-T1														No	No	No	N/A
OG0002510	53	C. occidentalis	LM77	E4U17_007205-T1														No	No	No	N/A
OG0002510	53	C. quebecensis	Clav32	E4U19_001600-T1														No	No	No	N/A
OG0002510	53	C. maximensis	CCC398	E4U21_003964-T1														No	No	No	N/A
OG0002510	53	C. purpurea	Clav04	E4U22_001997-T1														No	No	No	N/A
OG0002510	53	C. purpurea	LM28	E4U23_000379-T1														No	No	No	N/A
OG0002510	53	C. purpurea	LM30	E4U24_006919-T1														No	No	No	N/A
OG0002510	53	C. purpurea	LM33	E4U25_003092-T1														No	No	No	N/A
OG0002510	53	C. purpurea	LM39	E4U26_004755-T1														No	No	No	N/A
OG0002510	53	C. purpurea	LM232	E4U27_001689-T1														No	No	No	N/A
OG0002510	53	C. purpurea	LM470	E4U28_007867-T1														No	No	No	N/A
OG0002510	53	C. ripicola	LM220	E4U30_003879-T1														No	No	No	N/A
OG0002510	53	C. ripicola	LM219	E4U31_007710-T1														No	No	No	N/A
OG0002510	53	C. perihumidiphila	LM81	E4U32_006282-T1														No	No	No	N/A
OG0002510	53	C. occidentalis	LM78	E4U33_004821-T1														No	No	No	N/A
OG0002510	53	C. purpurea	LM469	E4U34_003449-T1														No	No	No	N/A
OG0002510	53	C. purpurea	LM60	E4U35_005592-T1														No	No	No	N/A
OG0002510	53	C. purpurea	LM223	E4U36_002735-T1														No	No	No	N/A
OG0002510	53	C. purpurea	LM469	E4U37_001415-T1														No	No	No	N/A
OG0002510	53	C. purpurea	LM474	E4U38_002442-T1														No	No	No	N/A
OG0002510	53	C. quebecensis	Clav50	E4U39_003947-T1														No	No	No	N/A
OG0002510	53	C. quebecensis	LM458	E4U40_002739-T1														No	No	No	N/A
OG0002510	53	C. citrina	CCC265	E4U41_005406-T1														No	No	No	N/A
OG0002510	53	C. africana	CCC489	E4U42_000650-T1														No	No	No	N/A
OG0002510	53	C. pusilla	CCC602	E4U43_002419-T1														No	No	No	N/A
OG0002510	53	C. purpurea	Clav26	E4U44_007030-T1														No	No	No	N/A
OG0002510	53	C. purpurea	Clav46	E4U45_000197-T1														No	No	No	N/A
OG0002510	53	C. purpurea	Clav55	E4U46_007780-T1														No	No	No	N/A
OG0002510	53	C. purpurea	LM4	E4U47_005373-T1														No	No	No	N/A
OG0002510	53	C. purpurea	LM5	E4U48_000117-T1														No	No	No	N/A
OG0002510	53	C. purpurea	LM14	E4U49_003392-T1														No	No	No	N/A
OG0002510	53	C. purpurea	LM71	E4U50_007356-T1														No	No	No	N/A
OG0002510	53	C. purpurea	LM233	E4U51_008193-T1														No	No	No	N/A
OG0002510	53	C. spartinae	CCC535	E4U52_004660-T1														No	No	No	N/A
OG0002510	53	C. sorghi	CCC632	E4U53_007047-T1														No	No	No	N/A
OG0002510	53	C. lovelessii	CCC647	E4U54_000975-T1														No	No	No	N/A
OG0002510	53	C. digitariae	CCC659	E4U55_003010-T1														No	No	No	N/A
OG0002510	53	C. arundinis	CCC1102	E4U56_005673-T1														No	No	No	N/A
OG0002510	53	C. arundinis	LM582	E4U57_002805-T1														No	No	No	N/A
OG0002510	53	C. cyperi	CCC1219	E4U58_004099-T1														No	No	No	N/A
OG0002510	53	C. monticola	CCC1483	E4U59_002923-T1														No	No	No	N/A
OG0002510	53	C. pazoutovae	CCC1485	E4U60_003269-T1														No	No	No	N/A
OG0002510	53	C. capensis	CCC1504	E4U61_002140-T1														No	No	No	N/A
OG0002511	53	C. purpurea	20.1	CCE26551.1	peroxisomal assembly protein	PF00004	IPR003593,IPR003959,IPR003960,IPR027417	GO:0005524										No	No	No	N/A
OG0002511	53	C. fusiformis	PRL 1980	fgenesh_masked-contig00146-processed-gene-0.14	peroxisomal assembly protein	PF00004	IPR003593,IPR003959,IPR003960,IPR027417	GO:0005524										No	No	No	N/A
OG0002511	53	C. paspali	RRC 1481	maker-contig00214-fgenesh-gene-0.44	peroxisomal assembly protein	PF00004	IPR003593,IPR003959,IPR003960,IPR027417	GO:0005524										No	No	No	N/A
OG0002511	53	C. aff. purpurea	Clav52	E4U09_005968-T1	peroxisomal assembly protein	PF00004	IPR003593,IPR003959,IPR003960,IPR027417	GO:0005524										No	No	No	N/A
OG0002511	53	C. purpurea	LM207	E4U10_002080-T1	peroxisomal assembly protein	PF00004	IPR003593,IPR003959,IPR003960,IPR027417	GO:0005524										No	No	No	N/A
OG0002511	53	C. purpurea	LM461	E4U11_001017-T1	peroxisomal assembly protein	PF00004	IPR003593,IPR003959,IPR003960,IPR027417	GO:0005524										No	No	No	N/A
OG0002511	53	C. purpurea	LM582	E4U12_003529-T1	peroxisomal assembly protein	PF00004	IPR003593,IPR003959,IPR003960,IPR027417	GO:0005524										No	No	No	N/A
OG0002511	53	C. humidiphila	LM576	E4U13_000189-T1	peroxisomal assembly protein	PF00004	IPR003593,IPR003959,IPR003960,IPR027417	GO:0005524										No	No	No	N/A
OG0002511	53	C. ripicola	LM454	E4U14_000602-T1	peroxisomal assembly protein	PF00004	IPR003593,IPR003959,IPR003960,IPR027417	GO:0005524										No	No	No	N/A
OG0002511	53	C. ripicola	LM218	E4U15_001033-T1	peroxisomal assembly protein	PF00004	IPR003593,IPR003959,IPR003960,IPR027417	GO:0005524										No	No	No	N/A
OG0002511	53	C. occidentalis	LM84	E4U16_006674-T1	peroxisomal assembly protein	PF00004	IPR003593,IPR003959,IPR003960,IPR027417	GO:0005524										No	No	No	N/A
OG0002511	53	C. occidentalis	LM77	E4U17_003181-T1	peroxisomal assembly protein	PF00004	IPR003593,IPR003959,IPR003960,IPR027417	GO:0005524										No	No	No	N/A
OG0002511	53	C. quebecensis	Clav32	E4U19_004075-T1	peroxisomal assembly protein	PF00004	IPR003593,IPR003959,IPR003960,IPR027417	GO:0005524										No	No	No	N/A
OG0002511	53	C. maximensis	CCC398	E4U21_006975-T1	peroxisomal assembly protein	PF00004	IPR003593,IPR003959,IPR003960,IPR027417	GO:0005524										No	No	No	N/A
OG0002511	53	C. purpurea	Clav04	E4U22_006049-T1	peroxisomal assembly protein	PF00004	IPR003593,IPR003959,IPR003960,IPR027417	GO:0005524										No	No	No	N/A
OG0002511	53	C. purpurea	LM28	E4U23_004994-T1	peroxisomal assembly protein	PF00004	IPR003593,IPR003959,IPR003960,IPR027417	GO:0005524										No	No	No	N/A
OG0002511	53	C. purpurea	LM30	E4U24_004401-T1	peroxisomal assembly protein	PF00004	IPR003593,IPR003959,IPR003960,IPR027417	GO:0005524										No	No	No	N/A
OG0002511	53	C. purpurea	LM33	E4U25_003830-T1	peroxisomal assembly protein	PF00004	IPR003593,IPR003959,IPR003960,IPR027417	GO:0005524										No	No	No	N/A
OG0002511	53	C. purpurea	LM39	E4U26_003059-T1	peroxisomal assembly protein	PF00004	IPR003593,IPR003959,IPR003960,IPR027417	GO:0005524										No	No	No	N/A
OG0002511	53	C. purpurea	LM232	E4U27_004934-T1	peroxisomal assembly protein	PF00004	IPR003593,IPR003959,IPR003960,IPR027417	GO:0005524										No	No	No	N/A
OG0002511	53	C. purpurea	LM470	E4U28_002907-T1	peroxisomal assembly protein	PF00004	IPR003593,IPR003959,IPR003960,IPR027417	GO:0005524										No	No	No	N/A
OG0002511	53	C. ripicola	LM220	E4U30_003945-T1	peroxisomal assembly protein	PF00004	IPR003593,IPR003959,IPR003960,IPR027417	GO:0005524										No	No	No	N/A
OG0002511	53	C. ripicola	LM219	E4U31_000692-T1	peroxisomal assembly protein	PF00004	IPR003593,IPR003959,IPR003960,IPR027417	GO:0005524										No	No	No	N/A
OG0002511	53	C. perihumidiphila	LM81	E4U32_007630-T1	peroxisomal assembly protein	PF00004	IPR003593,IPR003959,IPR003960,IPR027417	GO:0005524										No	No	No	N/A
OG0002511	53	C. occidentalis	LM78	E4U33_003060-T1	peroxisomal assembly protein	PF00004	IPR003593,IPR003959,IPR003960,IPR027417	GO:0005524										No	No	No	N/A
OG0002511	53	C. purpurea	LM469	E4U34_005596-T1	peroxisomal assembly protein	PF00004	IPR003593,IPR003959,IPR003960,IPR027417	GO:0005524										No	No	No	N/A
OG0002511	53	C. purpurea	LM60	E4U35_007251-T1	peroxisomal assembly protein	PF00004	IPR003593,IPR003959,IPR003960,IPR027417	GO:0005524										No	No	No	N/A
OG0002511	53	C. purpurea	LM223	E4U36_004173-T1	peroxisomal assembly protein	PF00004	IPR003593,IPR003959,IPR003960,IPR027417	GO:0005524										No	No	No	N/A
OG0002511	53	C. purpurea	LM469	E4U37_003575-T1	peroxisomal assembly protein	PF00004	IPR003593,IPR003959,IPR003960,IPR027417	GO:0005524										No	No	No	N/A
OG0002511	53	C. purpurea	LM474	E4U38_008437-T1	peroxisomal assembly protein	PF00004	IPR003593,IPR003959,IPR003960,IPR027417	GO:0005524										No	No	No	N/A
OG0002511	53	C. quebecensis	Clav50	E4U39_001229-T1	peroxisomal assembly protein	PF00004	IPR003593,IPR003959,IPR003960,IPR027417	GO:0005524										No	No	No	N/A
OG0002511	53	C. quebecensis	LM458	E4U40_000750-T1	peroxisomal assembly protein	PF00004	IPR003593,IPR003959,IPR003960,IPR027417	GO:0005524										No	No	No	N/A
OG0002511	53	C. citrina	CCC265	E4U41_005945-T1	peroxisomal assembly protein	PF00004	IPR003593,IPR003959,IPR003960,IPR027417	GO:0005524										No	No	No	N/A
OG0002511	53	C. africana	CCC489	E4U42_007741-T1	peroxisomal assembly protein	PF00004	IPR003593,IPR003959,IPR003960,IPR027417	GO:0005524										No	No	No	N/A
OG0002511	53	C. pusilla	CCC602	E4U43_001349-T1	peroxisomal assembly protein	PF00004	IPR003593,IPR003959,IPR003960,IPR027417	GO:0005524										No	No	No	N/A
OG0002511	53	C. purpurea	Clav26	E4U44_008640-T1	peroxisomal assembly protein	PF00004	IPR003593,IPR003959,IPR003960,IPR027417	GO:0005524										No	No	No	N/A
OG0002511	53	C. purpurea	Clav46	E4U45_003493-T1	peroxisomal assembly protein	PF00004	IPR003593,IPR003959,IPR003960,IPR027417	GO:0005524										No	No	No	N/A
OG0002511	53	C. purpurea	Clav55	E4U46_004795-T1	peroxisomal assembly protein	PF00004	IPR003593,IPR003959,IPR003960,IPR027417	GO:0005524										No	No	No	N/A
OG0002511	53	C. purpurea	LM4	E4U47_001756-T1	peroxisomal assembly protein	PF00004	IPR003593,IPR003959,IPR003960,IPR027417	GO:0005524										No	No	No	N/A
OG0002511	53	C. purpurea	LM5	E4U48_001164-T1	peroxisomal assembly protein	PF00004	IPR003593,IPR003959,IPR003960,IPR027417	GO:0005524										No	No	No	N/A
OG0002511	53	C. purpurea	LM14	E4U49_003008-T1	peroxisomal assembly protein	PF00004	IPR003593,IPR003959,IPR003960,IPR027417	GO:0005524										No	No	No	N/A
OG0002511	53	C. purpurea	LM71	E4U50_005303-T1	peroxisomal assembly protein	PF00004	IPR003593,IPR003959,IPR003960,IPR027417	GO:0005524										No	No	No	N/A
OG0002511	53	C. purpurea	LM233	E4U51_007504-T1	peroxisomal assembly protein	PF00004	IPR003593,IPR003959,IPR003960,IPR027417	GO:0005524										No	No	No	N/A
OG0002511	53	C. spartinae	CCC535	E4U52_007917-T1	peroxisomal assembly protein	PF00004	IPR003593,IPR003959,IPR003960,IPR027417	GO:0005524										No	No	No	N/A
OG0002511	53	C. sorghi	CCC632	E4U53_005798-T1	peroxisomal assembly protein	PF00004	IPR003593,IPR003959,IPR003960,IPR027417	GO:0005524										No	No	No	N/A
OG0002511	53	C. lovelessii	CCC647	E4U54_004988-T1	peroxisomal assembly protein	PF00004	IPR003593,IPR003959,IPR003960,IPR027417	GO:0005524										No	No	No	N/A
OG0002511	53	C. digitariae	CCC659	E4U55_007436-T1	peroxisomal assembly protein	PF00004	IPR003593,IPR003959,IPR003960,IPR027417	GO:0005524										No	No	No	N/A
OG0002511	53	C. arundinis	CCC1102	E4U56_003767-T1	peroxisomal assembly protein	PF00004	IPR003593,IPR003959,IPR003960,IPR027417	GO:0005524										No	No	No	N/A
OG0002511	53	C. arundinis	LM582	E4U57_001620-T1	peroxisomal assembly protein	PF00004	IPR003593,IPR003959,IPR003960,IPR027417	GO:0005524										No	No	No	N/A
OG0002511	53	C. cyperi	CCC1219	E4U58_003819-T1	peroxisomal assembly protein	PF00004	IPR003593,IPR003959,IPR003960,IPR027417	GO:0005524										No	No	No	N/A
OG0002511	53	C. monticola	CCC1483	E4U59_001771-T1	peroxisomal assembly protein	PF00004	IPR003593,IPR003959,IPR003960,IPR027417	GO:0005524										No	No	No	N/A
OG0002511	53	C. pazoutovae	CCC1485	E4U60_006151-T1	peroxisomal assembly protein	PF00004	IPR003593,IPR003959,IPR003960,IPR027417	GO:0005524										No	No	No	N/A
OG0002511	53	C. capensis	CCC1504	E4U61_004213-T1	peroxisomal assembly protein	PF00004	IPR003593,IPR003959,IPR003960,IPR027417	GO:0005524										No	No	No	N/A
OG0002512	53	C. purpurea	20.1	CCE35267.1		PF13432,PF07719,PF13176,PF13181	IPR019734,IPR013105,IPR011990,IPR013026	GO:0005515										No	No	No	N/A
OG0002512	53	C. fusiformis	PRL 1980	maker-contig00460-augustus-gene-0.49		PF00515,PF13414,PF13428,PF13432,PF07719,PF13176,PF13181	IPR019734,IPR001440,IPR011990,IPR013026	GO:0005515										No	No	No	N/A
OG0002512	53	C. paspali	RRC 1481	maker-contig00019-fgenesh-gene-0.102		PF00515,PF13414,PF13428,PF13432,PF07719,PF13176,PF13181	IPR019734,IPR011990,IPR013026	GO:0005515										No	No	No	N/A
OG0002512	53	C. aff. purpurea	Clav52	E4U09_003914-T1		PF13432,PF07719,PF13176,PF13181	IPR019734,IPR011990,IPR013105,IPR013026	GO:0005515										No	No	No	N/A
OG0002512	53	C. purpurea	LM207	E4U10_001243-T1		PF13432,PF07719,PF13176,PF13181	IPR019734,IPR011990,IPR013105,IPR013026	GO:0005515										No	No	No	N/A
OG0002512	53	C. purpurea	LM461	E4U11_005516-T1		PF13432,PF07719,PF13176,PF13181	IPR019734,IPR011990,IPR013105,IPR013026	GO:0005515										No	No	No	N/A
OG0002512	53	C. purpurea	LM582	E4U12_002548-T1		PF13432,PF07719,PF13176,PF13181	IPR019734,IPR011990,IPR013105,IPR013026	GO:0005515										No	No	No	N/A
OG0002512	53	C. humidiphila	LM576	E4U13_000720-T1		PF13432,PF07719,PF13176,PF13181	IPR019734,IPR013105,IPR011990,IPR013026	GO:0005515										No	No	No	N/A
OG0002512	53	C. ripicola	LM454	E4U14_003099-T1		PF13432,PF07719,PF13176,PF13181	IPR019734,IPR011990,IPR013105,IPR013026	GO:0005515										No	No	No	N/A
OG0002512	53	C. ripicola	LM218	E4U15_008013-T1		PF13432,PF07719,PF13176,PF13181	IPR019734,IPR011990,IPR013105,IPR013026	GO:0005515										No	No	No	N/A
OG0002512	53	C. occidentalis	LM84	E4U16_001841-T1		PF13432,PF07719,PF13176,PF13181	IPR019734,IPR011990,IPR013105,IPR013026	GO:0005515										No	No	No	N/A
OG0002512	53	C. occidentalis	LM77	E4U17_001172-T1		PF13432,PF07719,PF13176,PF13181	IPR019734,IPR011990,IPR013105,IPR013026	GO:0005515										No	No	No	N/A
OG0002512	53	C. quebecensis	Clav32	E4U19_005827-T1		PF13432,PF07719,PF13176,PF13181	IPR019734,IPR011990,IPR013105,IPR013026	GO:0005515										No	No	No	N/A
OG0002512	53	C. maximensis	CCC398	E4U21_003459-T1		PF00515,PF13414,PF13428,PF13432,PF07719,PF13176,PF13181	IPR019734,IPR011990,IPR013105,IPR013026	GO:0005515										No	No	No	N/A
OG0002512	53	C. purpurea	Clav04	E4U22_003181-T1		PF13432,PF07719,PF13176,PF13181	IPR019734,IPR011990,IPR013105,IPR013026	GO:0005515										No	No	No	N/A
OG0002512	53	C. purpurea	LM28	E4U23_006240-T1		PF13432,PF07719,PF13176,PF13181	IPR019734,IPR011990,IPR013105,IPR013026	GO:0005515										No	No	No	N/A
OG0002512	53	C. purpurea	LM30	E4U24_007818-T1		PF13432,PF07719,PF13176,PF13181	IPR019734,IPR011990,IPR013105,IPR013026	GO:0005515										No	No	No	N/A
OG0002512	53	C. purpurea	LM33	E4U25_004752-T1		PF13432,PF07719,PF13176,PF13181	IPR019734,IPR011990,IPR013105,IPR013026	GO:0005515										No	No	No	N/A
OG0002512	53	C. purpurea	LM39	E4U26_008154-T1		PF13432,PF07719,PF13176,PF13181	IPR019734,IPR011990,IPR013105,IPR013026	GO:0005515										No	No	No	N/A
OG0002512	53	C. purpurea	LM232	E4U27_002958-T1		PF13432,PF07719,PF13176,PF13181	IPR019734,IPR011990,IPR013105,IPR013026	GO:0005515										No	No	No	N/A
OG0002512	53	C. purpurea	LM470	E4U28_002992-T1		PF13432,PF07719,PF13176,PF13181	IPR019734,IPR011990,IPR013105,IPR013026	GO:0005515										No	No	No	N/A
OG0002512	53	C. ripicola	LM220	E4U30_000653-T1		PF13432,PF07719,PF13176,PF13181	IPR019734,IPR011990,IPR013105,IPR013026	GO:0005515										No	No	No	N/A
OG0002512	53	C. ripicola	LM219	E4U31_002312-T1		PF13432,PF07719,PF13176,PF13181	IPR019734,IPR011990,IPR013105,IPR013026	GO:0005515										No	No	No	N/A
OG0002512	53	C. perihumidiphila	LM81	E4U32_001146-T1		PF13432,PF07719,PF13176,PF13181	IPR019734,IPR011990,IPR013105,IPR013026	GO:0005515										No	No	No	N/A
OG0002512	53	C. occidentalis	LM78	E4U33_001010-T1		PF13432,PF07719,PF13176,PF13181	IPR019734,IPR011990,IPR013105,IPR013026	GO:0005515										No	No	No	N/A
OG0002512	53	C. purpurea	LM469	E4U34_001734-T1		PF13432,PF07719,PF13176,PF13181	IPR019734,IPR011990,IPR013105,IPR013026	GO:0005515										No	No	No	N/A
OG0002512	53	C. purpurea	LM60	E4U35_003726-T1		PF13432,PF07719,PF13176,PF13181	IPR019734,IPR011990,IPR013105,IPR013026	GO:0005515										No	No	No	N/A
OG0002512	53	C. purpurea	LM223	E4U36_004804-T1		PF13432,PF07719,PF13176,PF13181	IPR019734,IPR013105,IPR011990,IPR013026	GO:0005515										No	No	No	N/A
OG0002512	53	C. purpurea	LM469	E4U37_004871-T1		PF13432,PF07719,PF13176,PF13181	IPR019734,IPR011990,IPR013105,IPR013026	GO:0005515										No	No	No	N/A
OG0002512	53	C. purpurea	LM474	E4U38_000919-T1		PF13432,PF07719,PF13176,PF13181	IPR019734,IPR011990,IPR013105,IPR013026	GO:0005515										No	No	No	N/A
OG0002512	53	C. quebecensis	Clav50	E4U39_002854-T1		PF13432,PF07719,PF13176,PF13181	IPR019734,IPR011990,IPR013105,IPR013026	GO:0005515										No	No	No	N/A
OG0002512	53	C. quebecensis	LM458	E4U40_000285-T1		PF13432,PF07719,PF13176,PF13181	IPR019734,IPR013105,IPR011990,IPR013026	GO:0005515										No	No	No	N/A
OG0002512	53	C. citrina	CCC265	E4U41_002914-T1		PF00515,PF13414,PF13428,PF13432,PF07719,PF13176,PF13181	IPR019734,IPR011990,IPR013026	GO:0005515										No	No	No	N/A
OG0002512	53	C. africana	CCC489	E4U42_002760-T1		PF00515,PF13414,PF13428,PF13432,PF07719,PF13176,PF13181	IPR019734,IPR011990,IPR013026	GO:0005515										No	No	No	N/A
OG0002512	53	C. pusilla	CCC602	E4U43_003139-T1		PF00515,PF13414,PF13432,PF07719,PF13181	IPR019734,IPR011990,IPR013026	GO:0005515										No	No	No	N/A
OG0002512	53	C. purpurea	Clav26	E4U44_004325-T1		PF13432,PF07719,PF13176,PF13181	IPR019734,IPR011990,IPR013105,IPR013026	GO:0005515										No	No	No	N/A
OG0002512	53	C. purpurea	Clav46	E4U45_001758-T1		PF13432,PF07719,PF13176,PF13181	IPR019734,IPR011990,IPR013105,IPR013026	GO:0005515										No	No	No	N/A
OG0002512	53	C. purpurea	Clav55	E4U46_006301-T1		PF13432,PF07719,PF13176,PF13181	IPR019734,IPR011990,IPR013105,IPR013026	GO:0005515										No	No	No	N/A
OG0002512	53	C. purpurea	LM4	E4U47_004313-T1		PF13432,PF07719,PF13176,PF13181	IPR019734,IPR011990,IPR013105,IPR013026	GO:0005515										No	No	No	N/A
OG0002512	53	C. purpurea	LM5	E4U48_001751-T1		PF13432,PF07719,PF13176,PF13181	IPR019734,IPR011990,IPR013105,IPR013026	GO:0005515										No	No	No	N/A
OG0002512	53	C. purpurea	LM14	E4U49_007051-T1		PF13432,PF07719,PF13176,PF13181	IPR019734,IPR011990,IPR013105,IPR013026	GO:0005515										No	No	No	N/A
OG0002512	53	C. purpurea	LM71	E4U50_005163-T1		PF13432,PF07719,PF13176,PF13181	IPR019734,IPR013105,IPR011990,IPR013026	GO:0005515										No	No	No	N/A
OG0002512	53	C. purpurea	LM233	E4U51_006608-T1		PF13432,PF07719,PF13176,PF13181	IPR019734,IPR011990,IPR013105,IPR013026	GO:0005515										No	No	No	N/A
OG0002512	53	C. spartinae	CCC535	E4U52_002908-T1		PF13432,PF07719,PF13176,PF13181	IPR019734,IPR011990,IPR013105,IPR013026	GO:0005515										No	No	No	N/A
OG0002512	53	C. sorghi	CCC632	E4U53_008181-T1		PF00515,PF13414,PF13428,PF13432,PF07719,PF13176,PF13181	IPR019734,IPR011990,IPR013026	GO:0005515										No	No	No	N/A
OG0002512	53	C. lovelessii	CCC647	E4U54_000037-T1		PF00515,PF13414,PF13428,PF13432,PF07719,PF13176,PF13181	IPR019734,IPR001440,IPR011990,IPR013026	GO:0005515										No	No	No	N/A
OG0002512	53	C. digitariae	CCC659	E4U55_000279-T1		PF00515,PF13414,PF13428,PF13432,PF07719,PF13176,PF13181	IPR019734,IPR011990,IPR013026	GO:0005515										No	No	No	N/A
OG0002512	53	C. arundinis	CCC1102	E4U56_000980-T1		PF13432,PF07719,PF13176,PF13181	IPR019734,IPR011990,IPR013105,IPR013026	GO:0005515										No	No	No	N/A
OG0002512	53	C. arundinis	LM582	E4U57_001901-T1		PF13432,PF07719,PF13176,PF13181	IPR019734,IPR011990,IPR013105,IPR013026	GO:0005515										No	No	No	N/A
OG0002512	53	C. cyperi	CCC1219	E4U58_001601-T1		PF13432,PF07719,PF13176,PF13181	IPR019734,IPR011990,IPR013105,IPR013026	GO:0005515										No	No	No	N/A
OG0002512	53	C. monticola	CCC1483	E4U59_005285-T1		PF13432,PF07719,PF13176,PF13181	IPR019734,IPR013105,IPR011990,IPR013026	GO:0005515										No	No	No	N/A
OG0002512	53	C. pazoutovae	CCC1485	E4U60_001955-T1		PF13432,PF07719,PF13176,PF13181	IPR019734,IPR011990,IPR013105,IPR013026	GO:0005515										No	No	No	N/A
OG0002512	53	C. capensis	CCC1504	E4U61_007048-T1		PF13432,PF07719,PF13176,PF13181	IPR019734,IPR011990,IPR013105,IPR013026	GO:0005515										No	No	No	N/A
OG0002513	54	C. purpurea	20.1	CCE29358.1		PF00076	IPR000504,IPR012677,IPR034156,IPR035979	GO:0003676										No	No	No	N/A
OG0002513	54	C. fusiformis	PRL 1980	fgenesh_masked-contig00055-processed-gene-0.53		PF00076	IPR000504,IPR012677,IPR034156,IPR034155,IPR035979	GO:0003676,GO:0003729										No	No	No	N/A
OG0002513	54	C. paspali	RRC 1481	fgenesh_masked-contig00126-processed-gene-0.23		PF00076	IPR000504,IPR012677,IPR034156,IPR034155,IPR035979	GO:0003676,GO:0003729										No	No	No	N/A
OG0002513	54	C. aff. purpurea	Clav52	E4U09_005784-T1		PF00076	IPR000504,IPR012677,IPR034156,IPR035979	GO:0003676										No	No	No	N/A
OG0002513	54	C. purpurea	LM207	E4U10_004473-T1		PF00076	IPR000504,IPR012677,IPR034156,IPR035979	GO:0003676										No	No	No	N/A
OG0002513	54	C. purpurea	LM461	E4U11_000905-T1		PF00076	IPR000504,IPR012677,IPR034156,IPR035979	GO:0003676										No	No	No	N/A
OG0002513	54	C. purpurea	LM582	E4U12_006092-T1		PF00076	IPR000504,IPR012677,IPR034156,IPR035979	GO:0003676										No	No	No	N/A
OG0002513	54	C. humidiphila	LM576	E4U13_005303-T1		PF00076	IPR000504,IPR012677,IPR034156,IPR034155,IPR035979	GO:0003676,GO:0003729										No	No	No	N/A
OG0002513	54	C. ripicola	LM454	E4U14_003020-T1		PF00076	IPR000504,IPR012677,IPR034156,IPR035979	GO:0003676										No	No	No	N/A
OG0002513	54	C. ripicola	LM218	E4U15_002408-T1		PF00076	IPR000504,IPR012677,IPR034156,IPR035979	GO:0003676										No	No	No	N/A
OG0002513	54	C. occidentalis	LM84	E4U16_004152-T1		PF00076	IPR000504,IPR012677,IPR034156,IPR034155,IPR035979	GO:0003676,GO:0003729										No	No	No	N/A
OG0002513	54	C. occidentalis	LM77	E4U17_000351-T1		PF00076	IPR000504,IPR012677,IPR034156,IPR034155,IPR035979	GO:0003676,GO:0003729										No	No	No	N/A
OG0002513	54	C. quebecensis	Clav32	E4U19_002121-T1		PF00076	IPR000504,IPR012677,IPR034155,IPR034156,IPR035979	GO:0003676,GO:0003729										No	No	No	N/A
OG0002513	54	C. maximensis	CCC398	E4U21_006877-T1		PF00076	IPR000504,IPR012677,IPR034156,IPR034155,IPR035979	GO:0003676,GO:0003729										No	No	No	N/A
OG0002513	54	C. purpurea	Clav04	E4U22_008513-T1		PF00076	IPR000504,IPR012677,IPR034156,IPR035979	GO:0003676										No	No	No	N/A
OG0002513	54	C. purpurea	LM28	E4U23_006105-T1		PF00076	IPR000504,IPR012677,IPR034156,IPR035979	GO:0003676										No	No	No	N/A
OG0002513	54	C. purpurea	LM30	E4U24_002871-T1		PF00076	IPR000504,IPR012677,IPR034156,IPR035979	GO:0003676										No	No	No	N/A
OG0002513	54	C. purpurea	LM33	E4U25_003155-T1		PF00076	IPR000504,IPR012677,IPR034156,IPR035979	GO:0003676										No	No	No	N/A
OG0002513	54	C. purpurea	LM39	E4U26_008530-T1		PF00076	IPR000504,IPR012677,IPR034156,IPR035979	GO:0003676										No	No	No	N/A
OG0002513	54	C. purpurea	LM232	E4U27_007235-T1		PF00076	IPR000504,IPR012677,IPR034156,IPR035979	GO:0003676										No	No	No	N/A
OG0002513	54	C. purpurea	LM470	E4U28_004124-T1		PF00076	IPR000504,IPR012677,IPR034156,IPR035979	GO:0003676										No	No	No	N/A
OG0002513	54	C. ripicola	LM220	E4U30_002465-T1		PF00076	IPR000504,IPR012677,IPR034156,IPR035979	GO:0003676										No	No	No	N/A
OG0002513	54	C. ripicola	LM219	E4U31_001015-T1		PF00076	IPR000504,IPR012677,IPR034156,IPR035979	GO:0003676										No	No	No	N/A
OG0002513	54	C. perihumidiphila	LM81	E4U32_000220-T1		PF00076	IPR000504,IPR012677,IPR034156,IPR035979	GO:0003676										No	No	No	N/A
OG0002513	54	C. occidentalis	LM78	E4U33_005057-T1		PF00076	IPR000504,IPR012677,IPR034156,IPR034155,IPR035979	GO:0003676,GO:0003729										No	No	No	N/A
OG0002513	54	C. purpurea	LM469	E4U34_004792-T1		PF00076	IPR000504,IPR012677,IPR034156,IPR035979	GO:0003676										No	No	No	N/A
OG0002513	54	C. purpurea	LM60	E4U35_006111-T1		PF00076	IPR000504,IPR012677,IPR034156,IPR034155,IPR035979	GO:0003676,GO:0003729										No	No	No	N/A
OG0002513	54	C. purpurea	LM223	E4U36_005723-T1		PF00076	IPR000504,IPR012677,IPR034156,IPR035979	GO:0003676										No	No	No	N/A
OG0002513	54	C. purpurea	LM469	E4U37_004660-T1		PF00076	IPR000504,IPR012677,IPR034156,IPR035979	GO:0003676										No	No	No	N/A
OG0002513	54	C. purpurea	LM474	E4U38_002262-T1		PF00076	IPR000504,IPR012677,IPR034156,IPR035979	GO:0003676										No	No	No	N/A
OG0002513	54	C. quebecensis	Clav50	E4U39_001638-T1		PF00076	IPR000504,IPR012677,IPR034155,IPR034156,IPR035979	GO:0003676,GO:0003729										No	No	No	N/A
OG0002513	54	C. quebecensis	LM458	E4U40_004277-T1		PF00076	IPR000504,IPR012677,IPR034156,IPR035979	GO:0003676										No	No	No	N/A
OG0002513	54	C. citrina	CCC265	E4U41_000961-T1		PF00076	IPR000504,IPR012677,IPR034156,IPR035979	GO:0003676										No	No	No	N/A
OG0002513	54	C. africana	CCC489	E4U42_006334-T1		PF00076	IPR000504,IPR012677,IPR034156,IPR035979	GO:0003676										No	No	No	N/A
OG0002513	54	C. pusilla	CCC602	E4U43_007096-T1		PF00076	IPR000504,IPR012677,IPR034155,IPR034156,IPR035979	GO:0003676,GO:0003729										No	No	No	N/A
OG0002513	54	C. purpurea	Clav26	E4U44_003034-T1		PF00076	IPR000504,IPR012677,IPR034156,IPR035979	GO:0003676										No	No	No	N/A
OG0002513	54	C. purpurea	Clav46	E4U45_006630-T1		PF00076	IPR000504,IPR012677,IPR034156,IPR035979	GO:0003676										No	No	No	N/A
OG0002513	54	C. purpurea	Clav55	E4U46_004646-T1		PF00076	IPR000504,IPR012677,IPR034156,IPR035979	GO:0003676										No	No	No	N/A
OG0002513	54	C. purpurea	LM4	E4U47_004045-T1		PF00076	IPR000504,IPR012677,IPR034156,IPR035979	GO:0003676										No	No	No	N/A
OG0002513	54	C. purpurea	LM5	E4U48_008460-T1		PF00076	IPR000504,IPR012677,IPR034156,IPR035979	GO:0003676										No	No	No	N/A
OG0002513	54	C. purpurea	LM14	E4U49_002964-T1		PF00076	IPR000504,IPR012677,IPR034156,IPR035979	GO:0003676										No	No	No	N/A
OG0002513	54	C. purpurea	LM71	E4U50_005425-T1		PF00076	IPR000504,IPR012677,IPR034155,IPR034156,IPR035979	GO:0003676,GO:0003729										No	No	No	N/A
OG0002513	54	C. purpurea	LM233	E4U51_005249-T1		PF00076	IPR000504,IPR012677,IPR034156,IPR035979	GO:0003676										No	No	No	N/A
OG0002513	54	C. spartinae	CCC535	E4U52_001406-T1		PF00076	IPR000504,IPR012677,IPR034156,IPR035979	GO:0003676										No	No	No	N/A
OG0002513	54	C. sorghi	CCC632	E4U53_005475-T1		PF00076	IPR000504,IPR012677,IPR034155,IPR034156,IPR035979	GO:0003676,GO:0003729										No	No	No	N/A
OG0002513	54	C. lovelessii	CCC647	E4U54_001946-T1		PF00076	IPR000504,IPR012677,IPR034155,IPR034156,IPR035979	GO:0003676,GO:0003729										No	No	No	N/A
OG0002513	54	C. digitariae	CCC659	E4U55_000590-T1		PF00076	IPR000504,IPR012677,IPR035979	GO:0003676										No	No	No	N/A
OG0002513	54	C. digitariae	CCC659	E4U55_001680-T1		PF00076,PF16367	IPR000504,IPR012677,IPR035979	GO:0003676										No	No	No	N/A
OG0002513	54	C. arundinis	CCC1102	E4U56_007566-T1		PF00076	IPR000504,IPR012677,IPR034156,IPR035979	GO:0003676										No	No	No	N/A
OG0002513	54	C. arundinis	LM582	E4U57_006434-T1		PF00076	IPR000504,IPR012677,IPR034156,IPR035979	GO:0003676										No	No	No	N/A
OG0002513	54	C. cyperi	CCC1219	E4U58_003331-T1		PF00076	IPR000504,IPR012677,IPR034156,IPR035979	GO:0003676										No	No	No	N/A
OG0002513	54	C. monticola	CCC1483	E4U59_007776-T1		PF00076	IPR000504,IPR012677,IPR034156,IPR035979	GO:0003676										No	No	No	N/A
OG0002513	54	C. pazoutovae	CCC1485	E4U60_000591-T1		PF00076	IPR000504,IPR012677,IPR034156,IPR035979	GO:0003676										No	No	No	N/A
OG0002513	54	C. capensis	CCC1504	E4U61_003365-T1		PF00076	IPR000504,IPR012677,IPR034156,IPR035979	GO:0003676										No	No	No	N/A
OG0002514	52	C. purpurea	20.1	CCE30470.1		PF00472	IPR000352	GO:0006415,GO:0003747										No	No	No	N/A
OG0002514	52	C. fusiformis	PRL 1980	snap_masked-contig00024-processed-gene-0.48		PF00472	IPR000352	GO:0006415,GO:0003747										No	No	No	N/A
OG0002514	52	C. paspali	RRC 1481	maker-contig00525-exonerate_protein2genome-gene-0.21		PF00472	IPR000352	GO:0006415,GO:0003747										No	No	No	N/A
OG0002514	52	C. aff. purpurea	Clav52	E4U09_001093-T1		PF00472	IPR000352	GO:0006415,GO:0003747										No	No	No	N/A
OG0002514	52	C. purpurea	LM207	E4U10_001343-T1		PF00472	IPR000352	GO:0006415,GO:0003747										No	No	No	N/A
OG0002514	52	C. purpurea	LM461	E4U11_006776-T1		PF00472	IPR000352	GO:0006415,GO:0003747										No	No	No	N/A
OG0002514	52	C. purpurea	LM582	E4U12_007771-T1		PF00472	IPR000352	GO:0006415,GO:0003747										No	No	No	N/A
OG0002514	52	C. humidiphila	LM576	E4U13_000528-T1		PF00472	IPR000352	GO:0006415,GO:0003747										No	No	No	N/A
OG0002514	52	C. ripicola	LM454	E4U14_001922-T1		PF00472	IPR000352	GO:0006415,GO:0003747										No	No	No	N/A
OG0002514	52	C. ripicola	LM218	E4U15_005128-T1		PF00472	IPR000352	GO:0006415,GO:0003747										No	No	No	N/A
OG0002514	52	C. occidentalis	LM84	E4U16_002539-T1		PF00472	IPR000352	GO:0006415,GO:0003747										No	No	No	N/A
OG0002514	52	C. occidentalis	LM77	E4U17_002074-T1		PF00472	IPR000352	GO:0006415,GO:0003747										No	No	No	N/A
OG0002514	52	C. quebecensis	Clav32	E4U19_005941-T1		PF00472	IPR000352	GO:0006415,GO:0003747										No	No	No	N/A
OG0002514	52	C. maximensis	CCC398	E4U21_000075-T1		PF00472	IPR000352	GO:0006415,GO:0003747										No	No	No	N/A
OG0002514	52	C. purpurea	Clav04	E4U22_006279-T1		PF00472	IPR000352	GO:0006415,GO:0003747										No	No	No	N/A
OG0002514	52	C. purpurea	LM28	E4U23_004058-T1		PF00472	IPR000352	GO:0006415,GO:0003747										No	No	No	N/A
OG0002514	52	C. purpurea	LM30	E4U24_005705-T1		PF00472	IPR000352	GO:0006415,GO:0003747										No	No	No	N/A
OG0002514	52	C. purpurea	LM33	E4U25_004572-T1		PF00472	IPR000352	GO:0006415,GO:0003747										No	No	No	N/A
OG0002514	52	C. purpurea	LM39	E4U26_006638-T1		PF00472	IPR000352	GO:0006415,GO:0003747										No	No	No	N/A
OG0002514	52	C. purpurea	LM232	E4U27_004494-T1		PF00472	IPR000352	GO:0006415,GO:0003747										No	No	No	N/A
OG0002514	52	C. purpurea	LM470	E4U28_000170-T1		PF00472	IPR000352	GO:0006415,GO:0003747										No	No	No	N/A
OG0002514	52	C. ripicola	LM220	E4U30_008424-T1		PF00472	IPR000352	GO:0006415,GO:0003747										No	No	No	N/A
OG0002514	52	C. ripicola	LM219	E4U31_001683-T1		PF00472	IPR000352	GO:0006415,GO:0003747										No	No	No	N/A
OG0002514	52	C. perihumidiphila	LM81	E4U32_002475-T1		PF00472	IPR000352	GO:0006415,GO:0003747										No	No	No	N/A
OG0002514	52	C. occidentalis	LM78	E4U33_008137-T1		PF00472	IPR000352	GO:0006415,GO:0003747										No	No	No	N/A
OG0002514	52	C. purpurea	LM469	E4U34_003845-T1		PF00472	IPR000352	GO:0006415,GO:0003747										No	No	No	N/A
OG0002514	52	C. purpurea	LM60	E4U35_003201-T1		PF00472	IPR000352	GO:0006415,GO:0003747										No	No	No	N/A
OG0002514	52	C. purpurea	LM223	E4U36_003376-T1		PF00472	IPR000352	GO:0006415,GO:0003747										No	No	No	N/A
OG0002514	52	C. purpurea	LM469	E4U37_003658-T1		PF00472	IPR000352	GO:0006415,GO:0003747										No	No	No	N/A
OG0002514	52	C. purpurea	LM474	E4U38_004084-T1		PF00472	IPR000352	GO:0006415,GO:0003747										No	No	No	N/A
OG0002514	52	C. quebecensis	Clav50	E4U39_001155-T1		PF00472	IPR000352	GO:0006415,GO:0003747										No	No	No	N/A
OG0002514	52	C. quebecensis	LM458	E4U40_001235-T1		PF00472	IPR000352	GO:0006415,GO:0003747										No	No	No	N/A
OG0002514	52	C. africana	CCC489	E4U42_008034-T1		PF00472	IPR000352	GO:0006415,GO:0003747										No	No	No	N/A
OG0002514	52	C. pusilla	CCC602	E4U43_008015-T1		PF00472	IPR000352	GO:0006415,GO:0003747										No	No	No	N/A
OG0002514	52	C. purpurea	Clav26	E4U44_000557-T1		PF00472	IPR000352	GO:0006415,GO:0003747										No	No	No	N/A
OG0002514	52	C. purpurea	Clav46	E4U45_006280-T1		PF00472	IPR000352	GO:0006415,GO:0003747										No	No	No	N/A
OG0002514	52	C. purpurea	Clav55	E4U46_004315-T1		PF00472	IPR000352	GO:0006415,GO:0003747										No	No	No	N/A
OG0002514	52	C. purpurea	LM4	E4U47_004216-T1		PF00472	IPR000352	GO:0006415,GO:0003747										No	No	No	N/A
OG0002514	52	C. purpurea	LM5	E4U48_003403-T1		PF00472	IPR000352	GO:0006415,GO:0003747										No	No	No	N/A
OG0002514	52	C. purpurea	LM14	E4U49_003459-T1		PF00472	IPR000352	GO:0006415,GO:0003747										No	No	No	N/A
OG0002514	52	C. purpurea	LM71	E4U50_000293-T1		PF00472	IPR000352	GO:0006415,GO:0003747										No	No	No	N/A
OG0002514	52	C. purpurea	LM233	E4U51_002282-T1		PF00472	IPR000352	GO:0006415,GO:0003747										No	No	No	N/A
OG0002514	52	C. spartinae	CCC535	E4U52_003206-T1		PF00472	IPR000352	GO:0006415,GO:0003747										No	No	No	N/A
OG0002514	52	C. sorghi	CCC632	E4U53_007884-T1		PF00472	IPR000352	GO:0006415,GO:0003747										No	No	No	N/A
OG0002514	52	C. lovelessii	CCC647	E4U54_001594-T1		PF00472	IPR000352	GO:0006415,GO:0003747										No	No	No	N/A
OG0002514	52	C. digitariae	CCC659	E4U55_000795-T1		PF00472	IPR000352	GO:0006415,GO:0003747							Secreted			No	No	No	N/A
OG0002514	52	C. arundinis	CCC1102	E4U56_002843-T1		PF00472	IPR000352	GO:0006415,GO:0003747										No	No	No	N/A
OG0002514	52	C. arundinis	LM582	E4U57_002083-T1		PF00472	IPR000352	GO:0006415,GO:0003747										No	No	No	N/A
OG0002514	52	C. cyperi	CCC1219	E4U58_000381-T1		PF00472	IPR000352	GO:0006415,GO:0003747										No	No	No	N/A
OG0002514	52	C. monticola	CCC1483	E4U59_006281-T1		PF00472	IPR000352	GO:0006415,GO:0003747										No	No	No	N/A
OG0002514	52	C. pazoutovae	CCC1485	E4U60_002701-T1		PF00472	IPR000352	GO:0006415,GO:0003747										No	No	No	N/A
OG0002514	52	C. capensis	CCC1504	E4U61_000650-T1		PF00472	IPR000352	GO:0006415,GO:0003747										No	No	No	N/A
OG0002515	53	C. purpurea	20.1	CCE30037.1		PF10357,PF12874	IPR019447,IPR038254,IPR013087,IPR036236	GO:0003676										No	No	No	N/A
OG0002515	53	C. fusiformis	PRL 1980	fgenesh_masked-contig00038-processed-gene-0.81		PF10357	IPR019447,IPR038254,IPR013087,IPR036236	GO:0003676										No	No	No	N/A
OG0002515	53	C. paspali	RRC 1481	fgenesh_masked-contig00267-processed-gene-0.21		PF10357,PF12874	IPR019447,IPR038254,IPR013087,IPR036236	GO:0003676										No	No	No	N/A
OG0002515	53	C. aff. purpurea	Clav52	E4U09_003361-T1		PF10357,PF12874	IPR019447,IPR038254,IPR013087,IPR036236	GO:0003676										No	No	No	N/A
OG0002515	53	C. purpurea	LM207	E4U10_006298-T1		PF10357,PF12874	IPR019447,IPR038254,IPR013087,IPR036236	GO:0003676										No	No	No	N/A
OG0002515	53	C. purpurea	LM461	E4U11_001227-T1		PF10357,PF12874	IPR019447,IPR038254,IPR013087,IPR036236	GO:0003676										No	No	No	N/A
OG0002515	53	C. purpurea	LM582	E4U12_002313-T1		PF10357,PF12874	IPR019447,IPR038254,IPR013087,IPR036236	GO:0003676										No	No	No	N/A
OG0002515	53	C. humidiphila	LM576	E4U13_006218-T1		PF10357,PF12874	IPR019447,IPR038254,IPR013087,IPR036236	GO:0003676										No	No	No	N/A
OG0002515	53	C. ripicola	LM454	E4U14_001266-T1		PF10357,PF12874	IPR019447,IPR038254,IPR013087,IPR036236	GO:0003676										No	No	No	N/A
OG0002515	53	C. ripicola	LM218	E4U15_001433-T1		PF10357,PF12874	IPR019447,IPR038254,IPR013087,IPR036236	GO:0003676										No	No	No	N/A
OG0002515	53	C. occidentalis	LM84	E4U16_000099-T1		PF10357,PF12874	IPR019447,IPR038254,IPR013087,IPR036236	GO:0003676										No	No	No	N/A
OG0002515	53	C. occidentalis	LM77	E4U17_002030-T1		PF10357,PF12874	IPR019447,IPR038254,IPR013087,IPR036236	GO:0003676										No	No	No	N/A
OG0002515	53	C. quebecensis	Clav32	E4U19_007959-T1		PF10357,PF12874	IPR019447,IPR038254,IPR013087,IPR036236	GO:0003676										No	No	No	N/A
OG0002515	53	C. maximensis	CCC398	E4U21_001808-T1		PF10357,PF12874	IPR019447,IPR038254,IPR013087,IPR036236	GO:0003676										No	No	No	N/A
OG0002515	53	C. purpurea	Clav04	E4U22_005216-T1		PF10357,PF12874	IPR019447,IPR038254,IPR013087,IPR036236	GO:0003676										No	No	No	N/A
OG0002515	53	C. purpurea	LM28	E4U23_001404-T1		PF10357,PF12874	IPR019447,IPR038254,IPR013087,IPR036236	GO:0003676										No	No	No	N/A
OG0002515	53	C. purpurea	LM30	E4U24_001028-T1		PF10357,PF12874	IPR019447,IPR038254,IPR013087,IPR036236	GO:0003676										No	No	No	N/A
OG0002515	53	C. purpurea	LM33	E4U25_007457-T1		PF10357,PF12874	IPR019447,IPR038254,IPR013087,IPR036236	GO:0003676										No	No	No	N/A
OG0002515	53	C. purpurea	LM39	E4U26_002948-T1		PF10357,PF12874	IPR019447,IPR038254,IPR013087,IPR036236	GO:0003676										No	No	No	N/A
OG0002515	53	C. purpurea	LM232	E4U27_002162-T1		PF10357,PF12874	IPR019447,IPR038254,IPR013087,IPR036236	GO:0003676										No	No	No	N/A
OG0002515	53	C. purpurea	LM470	E4U28_000393-T1		PF10357,PF12874	IPR019447,IPR038254,IPR013087,IPR036236	GO:0003676										No	No	No	N/A
OG0002515	53	C. ripicola	LM220	E4U30_000921-T1		PF10357,PF12874	IPR019447,IPR038254,IPR013087,IPR036236	GO:0003676										No	No	No	N/A
OG0002515	53	C. ripicola	LM219	E4U31_002863-T1		PF10357,PF12874	IPR019447,IPR038254,IPR013087,IPR036236	GO:0003676										No	No	No	N/A
OG0002515	53	C. perihumidiphila	LM81	E4U32_006902-T1		PF10357,PF12874	IPR019447,IPR038254,IPR013087,IPR036236	GO:0003676										No	No	No	N/A
OG0002515	53	C. occidentalis	LM78	E4U33_007346-T1		PF10357,PF12874	IPR019447,IPR038254,IPR013087,IPR036236	GO:0003676										No	No	No	N/A
OG0002515	53	C. purpurea	LM469	E4U34_001421-T1		PF10357,PF12874	IPR019447,IPR038254,IPR013087,IPR036236	GO:0003676										No	No	No	N/A
OG0002515	53	C. purpurea	LM60	E4U35_004557-T1		PF10357,PF12874	IPR019447,IPR038254,IPR013087,IPR036236	GO:0003676										No	No	No	N/A
OG0002515	53	C. purpurea	LM223	E4U36_003007-T1		PF10357,PF12874	IPR019447,IPR038254,IPR013087,IPR036236	GO:0003676										No	No	No	N/A
OG0002515	53	C. purpurea	LM469	E4U37_002592-T1		PF10357,PF12874	IPR019447,IPR038254,IPR013087,IPR036236	GO:0003676										No	No	No	N/A
OG0002515	53	C. purpurea	LM474	E4U38_002354-T1		PF10357,PF12874	IPR019447,IPR038254,IPR013087,IPR036236	GO:0003676										No	No	No	N/A
OG0002515	53	C. quebecensis	Clav50	E4U39_002650-T1		PF10357,PF12874	IPR019447,IPR038254,IPR013087,IPR036236	GO:0003676										No	No	No	N/A
OG0002515	53	C. quebecensis	LM458	E4U40_006057-T1		PF10357,PF12874	IPR019447,IPR038254,IPR013087,IPR036236	GO:0003676										No	No	No	N/A
OG0002515	53	C. citrina	CCC265	E4U41_004305-T1		PF10357	IPR019447,IPR038254,IPR036236											No	No	No	N/A
OG0002515	53	C. africana	CCC489	E4U42_002430-T1		PF10357	IPR019447,IPR038254,IPR013087,IPR036236	GO:0003676										No	No	No	N/A
OG0002515	53	C. pusilla	CCC602	E4U43_003811-T1		PF10357	IPR019447,IPR038254,IPR013087,IPR036236	GO:0003676										No	No	No	N/A
OG0002515	53	C. purpurea	Clav26	E4U44_006592-T1		PF10357,PF12874	IPR019447,IPR038254,IPR013087,IPR036236	GO:0003676										No	No	No	N/A
OG0002515	53	C. purpurea	Clav46	E4U45_008069-T1		PF10357,PF12874	IPR019447,IPR038254,IPR013087,IPR036236	GO:0003676										No	No	No	N/A
OG0002515	53	C. purpurea	Clav55	E4U46_004994-T1		PF10357,PF12874	IPR019447,IPR038254,IPR013087,IPR036236	GO:0003676										No	No	No	N/A
OG0002515	53	C. purpurea	LM4	E4U47_003590-T1		PF10357,PF12874	IPR019447,IPR038254,IPR013087,IPR036236	GO:0003676										No	No	No	N/A
OG0002515	53	C. purpurea	LM5	E4U48_008268-T1		PF10357,PF12874	IPR019447,IPR038254,IPR013087,IPR036236	GO:0003676										No	No	No	N/A
OG0002515	53	C. purpurea	LM14	E4U49_000781-T1		PF10357,PF12874	IPR019447,IPR038254,IPR013087,IPR036236	GO:0003676										No	No	No	N/A
OG0002515	53	C. purpurea	LM71	E4U50_004142-T1		PF10357,PF12874	IPR019447,IPR038254,IPR013087,IPR036236	GO:0003676										No	No	No	N/A
OG0002515	53	C. purpurea	LM233	E4U51_006353-T1		PF10357,PF12874	IPR019447,IPR038254,IPR013087,IPR036236	GO:0003676										No	No	No	N/A
OG0002515	53	C. spartinae	CCC535	E4U52_000811-T1		PF10357,PF12874	IPR019447,IPR038254,IPR013087,IPR036236	GO:0003676										No	No	No	N/A
OG0002515	53	C. sorghi	CCC632	E4U53_002225-T1		PF10357,PF12874	IPR019447,IPR038254,IPR013087,IPR036236	GO:0003676										No	No	No	N/A
OG0002515	53	C. lovelessii	CCC647	E4U54_002060-T1		PF10357	IPR019447,IPR038254,IPR013087,IPR036236	GO:0003676										No	No	No	N/A
OG0002515	53	C. digitariae	CCC659	E4U55_005969-T1		PF10357,PF12874	IPR019447,IPR038254,IPR013087,IPR036236	GO:0003676										No	No	No	N/A
OG0002515	53	C. arundinis	CCC1102	E4U56_000277-T1		PF10357,PF12874	IPR019447,IPR038254,IPR013087,IPR036236	GO:0003676										No	No	No	N/A
OG0002515	53	C. arundinis	LM582	E4U57_002058-T1		PF10357,PF12874	IPR019447,IPR038254,IPR013087,IPR036236	GO:0003676										No	No	No	N/A
OG0002515	53	C. cyperi	CCC1219	E4U58_005405-T1		PF10357,PF12874	IPR019447,IPR038254,IPR013087,IPR036236	GO:0003676										No	No	No	N/A
OG0002515	53	C. monticola	CCC1483	E4U59_005584-T1		PF10357,PF12874	IPR019447,IPR038254,IPR013087,IPR036236	GO:0003676										No	No	No	N/A
OG0002515	53	C. pazoutovae	CCC1485	E4U60_006699-T1		PF10357,PF12874	IPR019447,IPR038254,IPR013087,IPR036236	GO:0003676										No	No	No	N/A
OG0002515	53	C. capensis	CCC1504	E4U61_000390-T1		PF10357,PF12874	IPR019447,IPR038254,IPR013087,IPR036236	GO:0003676										No	No	No	N/A
OG0002516	53	C. purpurea	20.1	CCE31386.1			IPR015915,IPR011043	GO:0005515								1	1	No	Yes	No	N/A
OG0002516	53	C. fusiformis	PRL 1980	fgenesh_masked-contig00636-processed-gene-0.10			IPR015915,IPR011043	GO:0005515								1	1	No	Yes	No	N/A
OG0002516	53	C. paspali	RRC 1481	fgenesh_masked-contig00314-processed-gene-0.9			IPR015915,IPR011043	GO:0005515								1	1	No	Yes	No	N/A
OG0002516	53	C. aff. purpurea	Clav52	E4U09_000730-T1			IPR015915,IPR011043	GO:0005515								1	1	No	Yes	No	N/A
OG0002516	53	C. purpurea	LM207	E4U10_001718-T1			IPR015915,IPR011043	GO:0005515								1	1	No	Yes	No	N/A
OG0002516	53	C. purpurea	LM461	E4U11_007252-T1			IPR015915,IPR011043	GO:0005515								1	1	No	Yes	No	N/A
OG0002516	53	C. purpurea	LM582	E4U12_000387-T1			IPR015915,IPR011043	GO:0005515								1	1	No	Yes	No	N/A
OG0002516	53	C. humidiphila	LM576	E4U13_003081-T1			IPR015915,IPR011043	GO:0005515								1	1	No	Yes	No	N/A
OG0002516	53	C. ripicola	LM454	E4U14_003092-T1			IPR015915	GO:0005515								1	1	No	Yes	No	N/A
OG0002516	53	C. ripicola	LM218	E4U15_005268-T1			IPR015915	GO:0005515								1	1	No	Yes	No	N/A
OG0002516	53	C. occidentalis	LM84	E4U16_001072-T1			IPR015915,IPR011043	GO:0005515								1	1	No	Yes	No	N/A
OG0002516	53	C. occidentalis	LM77	E4U17_003008-T1			IPR015915,IPR011043	GO:0005515								1	1	No	Yes	No	N/A
OG0002516	53	C. quebecensis	Clav32	E4U19_001503-T1			IPR015915,IPR011043	GO:0005515								1	1	No	Yes	No	N/A
OG0002516	53	C. maximensis	CCC398	E4U21_000300-T1			IPR015915,IPR011043	GO:0005515								1	1	No	Yes	No	N/A
OG0002516	53	C. purpurea	Clav04	E4U22_005401-T1			IPR015915,IPR011043	GO:0005515								1	1	No	Yes	No	N/A
OG0002516	53	C. purpurea	LM28	E4U23_000251-T1			IPR015915,IPR011043	GO:0005515								1	1	No	Yes	No	N/A
OG0002516	53	C. purpurea	LM30	E4U24_008064-T1			IPR015915,IPR011043	GO:0005515								1	1	No	Yes	No	N/A
OG0002516	53	C. purpurea	LM33	E4U25_002456-T1			IPR015915,IPR011043	GO:0005515								1	1	No	Yes	No	N/A
OG0002516	53	C. purpurea	LM39	E4U26_007787-T1			IPR015915,IPR011043	GO:0005515								1	1	No	Yes	No	N/A
OG0002516	53	C. purpurea	LM232	E4U27_003594-T1			IPR015915,IPR011043	GO:0005515								1	1	No	Yes	No	N/A
OG0002516	53	C. purpurea	LM470	E4U28_003688-T1			IPR015915,IPR011043	GO:0005515								1	1	No	Yes	No	N/A
OG0002516	53	C. ripicola	LM220	E4U30_006347-T1			IPR015915	GO:0005515								1	1	No	Yes	No	N/A
OG0002516	53	C. ripicola	LM219	E4U31_005587-T1			IPR015915	GO:0005515								1	1	No	Yes	No	N/A
OG0002516	53	C. perihumidiphila	LM81	E4U32_007273-T1			IPR015915,IPR011043	GO:0005515								1	1	No	Yes	No	N/A
OG0002516	53	C. occidentalis	LM78	E4U33_002122-T1			IPR015915,IPR011043	GO:0005515								1	1	No	Yes	No	N/A
OG0002516	53	C. purpurea	LM469	E4U34_003046-T1			IPR015915,IPR011043	GO:0005515								1	1	No	Yes	No	N/A
OG0002516	53	C. purpurea	LM60	E4U35_004865-T1			IPR015915,IPR011043	GO:0005515								1	1	No	Yes	No	N/A
OG0002516	53	C. purpurea	LM223	E4U36_003446-T1			IPR015915,IPR011043	GO:0005515								1	1	No	Yes	No	N/A
OG0002516	53	C. purpurea	LM469	E4U37_004202-T1			IPR015915,IPR011043	GO:0005515								1	1	No	Yes	No	N/A
OG0002516	53	C. purpurea	LM474	E4U38_004471-T1			IPR015915	GO:0005515								1	1	No	Yes	No	N/A
OG0002516	53	C. quebecensis	Clav50	E4U39_001531-T1			IPR015915,IPR011043	GO:0005515								1	1	No	Yes	No	N/A
OG0002516	53	C. quebecensis	LM458	E4U40_005161-T1			IPR015915,IPR011043	GO:0005515								1	1	No	Yes	No	N/A
OG0002516	53	C. citrina	CCC265	E4U41_004646-T1			IPR015915,IPR011043	GO:0005515								1	1	No	Yes	No	N/A
OG0002516	53	C. africana	CCC489	E4U42_004438-T1			IPR015915,IPR011043	GO:0005515								1	1	No	Yes	No	N/A
OG0002516	53	C. pusilla	CCC602	E4U43_002246-T1			IPR015915,IPR011043	GO:0005515								1	1	No	Yes	No	N/A
OG0002516	53	C. purpurea	Clav26	E4U44_004376-T1			IPR015915,IPR011043	GO:0005515								1	1	No	Yes	No	N/A
OG0002516	53	C. purpurea	Clav46	E4U45_005416-T1			IPR015915,IPR011043	GO:0005515								1	1	No	Yes	No	N/A
OG0002516	53	C. purpurea	Clav55	E4U46_002914-T1			IPR015915,IPR011043	GO:0005515								1	1	No	Yes	No	N/A
OG0002516	53	C. purpurea	LM4	E4U47_007272-T1			IPR015915,IPR011043	GO:0005515								1	1	No	Yes	No	N/A
OG0002516	53	C. purpurea	LM5	E4U48_001218-T1			IPR015915,IPR011043	GO:0005515								1	1	No	Yes	No	N/A
OG0002516	53	C. purpurea	LM14	E4U49_003629-T1			IPR015915,IPR011043	GO:0005515								1	1	No	Yes	No	N/A
OG0002516	53	C. purpurea	LM71	E4U50_002139-T1			IPR015915,IPR011043	GO:0005515								1	1	No	Yes	No	N/A
OG0002516	53	C. purpurea	LM233	E4U51_008608-T1			IPR015915,IPR011043	GO:0005515								1	1	No	Yes	No	N/A
OG0002516	53	C. spartinae	CCC535	E4U52_000911-T1			IPR015915,IPR011043	GO:0005515								1	1	No	Yes	No	N/A
OG0002516	53	C. sorghi	CCC632	E4U53_007901-T1			IPR015915,IPR011043	GO:0005515								1	1	No	Yes	No	N/A
OG0002516	53	C. lovelessii	CCC647	E4U54_002063-T1			IPR015915,IPR011043	GO:0005515								1	1	No	Yes	No	N/A
OG0002516	53	C. digitariae	CCC659	E4U55_003889-T1			IPR015915,IPR011043	GO:0005515								1	1	No	Yes	No	N/A
OG0002516	53	C. arundinis	CCC1102	E4U56_004845-T1			IPR015915,IPR011043	GO:0005515								1	1	No	Yes	No	N/A
OG0002516	53	C. arundinis	LM582	E4U57_005323-T1			IPR015915,IPR011043	GO:0005515								1	1	No	Yes	No	N/A
OG0002516	53	C. cyperi	CCC1219	E4U58_006233-T1			IPR015915,IPR011043	GO:0005515								1	1	No	Yes	No	N/A
OG0002516	53	C. monticola	CCC1483	E4U59_006365-T1			IPR015915,IPR011043	GO:0005515								1	1	No	Yes	No	N/A
OG0002516	53	C. pazoutovae	CCC1485	E4U60_001423-T1			IPR015915,IPR011043	GO:0005515								1	1	No	Yes	No	N/A
OG0002516	53	C. capensis	CCC1504	E4U61_000886-T1			IPR015915,IPR011043	GO:0005515								1	1	No	Yes	No	N/A
OG0002517	53	C. purpurea	20.1	CCE26594.1										Secreted	Secreted		1	No	No	No	N/A
OG0002517	53	C. fusiformis	PRL 1980	fgenesh_masked-contig00003-processed-gene-0.125										Secreted	Secreted		1	No	No	No	N/A
OG0002517	53	C. paspali	RRC 1481	augustus_masked-contig00065-processed-gene-0.65										Secreted	Secreted		1	No	No	No	N/A
OG0002517	53	C. aff. purpurea	Clav52	E4U09_005159-T1										Secreted	Secreted		1	No	No	No	N/A
OG0002517	53	C. purpurea	LM207	E4U10_008149-T1										Secreted	Secreted		1	No	No	No	N/A
OG0002517	53	C. purpurea	LM461	E4U11_006216-T1										Secreted	Secreted		1	No	No	No	N/A
OG0002517	53	C. purpurea	LM582	E4U12_005742-T1										Secreted	Secreted		1	No	No	No	N/A
OG0002517	53	C. humidiphila	LM576	E4U13_000474-T1										Secreted	Secreted		1	No	No	No	N/A
OG0002517	53	C. ripicola	LM454	E4U14_003922-T1										Secreted	Secreted		1	No	No	No	N/A
OG0002517	53	C. ripicola	LM218	E4U15_003794-T1										Secreted	Secreted		1	No	No	No	N/A
OG0002517	53	C. occidentalis	LM84	E4U16_003318-T1										Secreted	Secreted		1	No	No	No	N/A
OG0002517	53	C. occidentalis	LM77	E4U17_002100-T1										Secreted	Secreted		1	No	No	No	N/A
OG0002517	53	C. quebecensis	Clav32	E4U19_007662-T1										Secreted	Secreted		1	No	No	No	N/A
OG0002517	53	C. maximensis	CCC398	E4U21_004176-T1										Secreted	Secreted		1	No	No	No	N/A
OG0002517	53	C. purpurea	Clav04	E4U22_006436-T1										Secreted	Secreted		1	No	No	No	N/A
OG0002517	53	C. purpurea	LM28	E4U23_006889-T1										Secreted	Secreted		1	No	No	No	N/A
OG0002517	53	C. purpurea	LM30	E4U24_003160-T1										Secreted	Secreted		1	No	No	No	N/A
OG0002517	53	C. purpurea	LM33	E4U25_006118-T1										Secreted	Secreted		1	No	No	No	N/A
OG0002517	53	C. purpurea	LM39	E4U26_001520-T1										Secreted	Secreted		1	No	No	No	N/A
OG0002517	53	C. purpurea	LM232	E4U27_003794-T1										Secreted	Secreted		1	No	No	No	N/A
OG0002517	53	C. purpurea	LM470	E4U28_008080-T1										Secreted	Secreted		1	No	No	No	N/A
OG0002517	53	C. ripicola	LM220	E4U30_000185-T1										Secreted	Secreted		1	No	No	No	N/A
OG0002517	53	C. ripicola	LM219	E4U31_000733-T1										Secreted	Secreted		1	No	No	No	N/A
OG0002517	53	C. perihumidiphila	LM81	E4U32_003076-T1										Secreted	Secreted		1	No	No	No	N/A
OG0002517	53	C. occidentalis	LM78	E4U33_002197-T1										Secreted	Secreted		1	No	No	No	N/A
OG0002517	53	C. purpurea	LM469	E4U34_005764-T1										Secreted	Secreted		1	No	No	No	N/A
OG0002517	53	C. purpurea	LM60	E4U35_005930-T1										Secreted	Secreted		1	No	No	No	N/A
OG0002517	53	C. purpurea	LM223	E4U36_003748-T1										Secreted	Secreted		1	No	No	No	N/A
OG0002517	53	C. purpurea	LM469	E4U37_000269-T1										Secreted	Secreted		1	No	No	No	N/A
OG0002517	53	C. purpurea	LM474	E4U38_003792-T1										Secreted	Secreted		1	No	No	No	N/A
OG0002517	53	C. quebecensis	Clav50	E4U39_007718-T1										Secreted	Secreted		1	No	No	No	N/A
OG0002517	53	C. quebecensis	LM458	E4U40_004015-T1										Secreted	Secreted		1	No	No	No	N/A
OG0002517	53	C. citrina	CCC265	E4U41_004878-T1										Secreted	Secreted		1	No	No	No	N/A
OG0002517	53	C. africana	CCC489	E4U42_003827-T1												1	1	No	Yes	No	N/A
OG0002517	53	C. pusilla	CCC602	E4U43_001228-T1										Secreted	Secreted		1	No	No	No	N/A
OG0002517	53	C. purpurea	Clav26	E4U44_000941-T1										Secreted	Secreted		1	No	No	No	N/A
OG0002517	53	C. purpurea	Clav46	E4U45_001945-T1										Secreted	Secreted		1	No	No	No	N/A
OG0002517	53	C. purpurea	Clav55	E4U46_000964-T1										Secreted	Secreted		1	No	No	No	N/A
OG0002517	53	C. purpurea	LM4	E4U47_007790-T1										Secreted	Secreted		1	No	No	No	N/A
OG0002517	53	C. purpurea	LM5	E4U48_006878-T1										Secreted	Secreted		1	No	No	No	N/A
OG0002517	53	C. purpurea	LM14	E4U49_001479-T1										Secreted	Secreted		1	No	No	No	N/A
OG0002517	53	C. purpurea	LM71	E4U50_006334-T1										Secreted	Secreted		1	No	No	No	N/A
OG0002517	53	C. purpurea	LM233	E4U51_005060-T1										Secreted	Secreted		1	No	No	No	N/A
OG0002517	53	C. spartinae	CCC535	E4U52_003449-T1										Secreted	Secreted		1	No	No	No	N/A
OG0002517	53	C. sorghi	CCC632	E4U53_001129-T1										Secreted	Secreted		1	No	No	No	N/A
OG0002517	53	C. lovelessii	CCC647	E4U54_002087-T1										Secreted	Secreted		1	No	No	No	N/A
OG0002517	53	C. digitariae	CCC659	E4U55_003211-T1										Secreted	Secreted		1	No	No	No	N/A
OG0002517	53	C. arundinis	CCC1102	E4U56_004122-T1										Secreted	Secreted		1	No	No	No	N/A
OG0002517	53	C. arundinis	LM582	E4U57_007918-T1										Secreted	Secreted		1	No	No	No	N/A
OG0002517	53	C. cyperi	CCC1219	E4U58_003348-T1										Secreted	Secreted		1	No	No	No	N/A
OG0002517	53	C. monticola	CCC1483	E4U59_001611-T1										Secreted	Secreted		1	No	No	No	N/A
OG0002517	53	C. pazoutovae	CCC1485	E4U60_001757-T1										Secreted	Secreted		1	No	No	No	N/A
OG0002517	53	C. capensis	CCC1504	E4U61_003905-T1										Secreted	Secreted		1	No	No	No	N/A
OG0002518	53	C. purpurea	20.1	CCE30511.1		PF07992	IPR036188,IPR023753,IPR021163	GO:0055114,GO:0016491										No	No	No	N/A
OG0002518	53	C. fusiformis	PRL 1980	maker-contig01226-fgenesh-gene-0.12		PF07992	IPR021163,IPR036188,IPR023753	GO:0055114,GO:0016491										No	No	No	N/A
OG0002518	53	C. paspali	RRC 1481	maker-contig00021-snap-gene-0.185		PF07992	IPR023753,IPR036188,IPR021163	GO:0055114,GO:0016491										No	No	No	N/A
OG0002518	53	C. aff. purpurea	Clav52	E4U09_007299-T1		PF07992	IPR021163,IPR036188,IPR023753	GO:0016491,GO:0055114										No	No	No	N/A
OG0002518	53	C. purpurea	LM207	E4U10_006125-T1		PF07992	IPR036188,IPR023753,IPR021163	GO:0055114,GO:0016491										No	No	No	N/A
OG0002518	53	C. purpurea	LM461	E4U11_004018-T1		PF07992	IPR021163,IPR036188,IPR023753	GO:0055114,GO:0016491										No	No	No	N/A
OG0002518	53	C. purpurea	LM582	E4U12_000186-T1		PF07992	IPR036188,IPR023753,IPR021163	GO:0055114,GO:0016491										No	No	No	N/A
OG0002518	53	C. humidiphila	LM576	E4U13_005705-T1		PF07992	IPR021163,IPR023753,IPR036188	GO:0016491,GO:0055114										No	No	No	N/A
OG0002518	53	C. ripicola	LM454	E4U14_007017-T1		PF07992	IPR023753,IPR036188,IPR021163	GO:0016491,GO:0055114										No	No	No	N/A
OG0002518	53	C. ripicola	LM218	E4U15_003875-T1		PF07992	IPR036188,IPR021163,IPR023753	GO:0016491,GO:0055114										No	No	No	N/A
OG0002518	53	C. occidentalis	LM84	E4U16_007252-T1		PF07992	IPR023753,IPR036188,IPR021163	GO:0055114,GO:0016491										No	No	No	N/A
OG0002518	53	C. occidentalis	LM77	E4U17_000315-T1		PF07992	IPR023753,IPR036188,IPR021163	GO:0016491,GO:0055114										No	No	No	N/A
OG0002518	53	C. quebecensis	Clav32	E4U19_006920-T1		PF07992	IPR021163,IPR036188,IPR023753	GO:0016491,GO:0055114										No	No	No	N/A
OG0002518	53	C. maximensis	CCC398	E4U21_006094-T1		PF07992	IPR036188,IPR021163,IPR023753	GO:0055114,GO:0016491										No	No	No	N/A
OG0002518	53	C. purpurea	Clav04	E4U22_004747-T1		PF07992	IPR021163,IPR036188,IPR023753	GO:0016491,GO:0055114										No	No	No	N/A
OG0002518	53	C. purpurea	LM28	E4U23_004698-T1		PF07992	IPR036188,IPR021163,IPR023753	GO:0016491,GO:0055114										No	No	No	N/A
OG0002518	53	C. purpurea	LM30	E4U24_003222-T1		PF07992	IPR036188,IPR023753,IPR021163	GO:0055114,GO:0016491										No	No	No	N/A
OG0002518	53	C. purpurea	LM33	E4U25_003943-T1		PF07992	IPR021163,IPR036188,IPR023753	GO:0055114,GO:0016491										No	No	No	N/A
OG0002518	53	C. purpurea	LM39	E4U26_004844-T1		PF07992	IPR036188,IPR021163,IPR023753	GO:0016491,GO:0055114										No	No	No	N/A
OG0002518	53	C. purpurea	LM232	E4U27_004744-T1		PF07992	IPR021163,IPR036188,IPR023753	GO:0055114,GO:0016491										No	No	No	N/A
OG0002518	53	C. purpurea	LM470	E4U28_007234-T1		PF07992	IPR036188,IPR023753,IPR021163	GO:0016491,GO:0055114										No	No	No	N/A
OG0002518	53	C. ripicola	LM220	E4U30_000504-T1		PF07992	IPR036188,IPR021163,IPR023753	GO:0016491,GO:0055114										No	No	No	N/A
OG0002518	53	C. ripicola	LM219	E4U31_007602-T1		PF07992	IPR036188,IPR021163,IPR023753	GO:0055114,GO:0016491										No	No	No	N/A
OG0002518	53	C. perihumidiphila	LM81	E4U32_005942-T1		PF07992	IPR021163,IPR023753,IPR036188	GO:0055114,GO:0016491										No	No	No	N/A
OG0002518	53	C. occidentalis	LM78	E4U33_000335-T1		PF07992	IPR036188,IPR023753	GO:0016491,GO:0055114										No	No	No	N/A
OG0002518	53	C. purpurea	LM469	E4U34_003673-T1		PF07992	IPR021163,IPR036188,IPR023753	GO:0016491,GO:0055114										No	No	No	N/A
OG0002518	53	C. purpurea	LM60	E4U35_004229-T1		PF07992	IPR021163,IPR036188,IPR023753	GO:0016491,GO:0055114										No	No	No	N/A
OG0002518	53	C. purpurea	LM223	E4U36_002951-T1		PF07992	IPR023753,IPR021163,IPR036188	GO:0055114,GO:0016491										No	No	No	N/A
OG0002518	53	C. purpurea	LM469	E4U37_003313-T1		PF07992	IPR021163,IPR036188,IPR023753	GO:0016491,GO:0055114										No	No	No	N/A
OG0002518	53	C. purpurea	LM474	E4U38_007863-T1		PF07992	IPR036188,IPR023753,IPR021163	GO:0016491,GO:0055114										No	No	No	N/A
OG0002518	53	C. quebecensis	Clav50	E4U39_006648-T1		PF07992	IPR036188,IPR023753,IPR021163	GO:0016491,GO:0055114										No	No	No	N/A
OG0002518	53	C. quebecensis	LM458	E4U40_007340-T1		PF07992	IPR036188,IPR023753,IPR021163	GO:0016491,GO:0055114										No	No	No	N/A
OG0002518	53	C. citrina	CCC265	E4U41_006715-T1		PF07992	IPR023753,IPR021163,IPR036188	GO:0055114,GO:0016491										No	No	No	N/A
OG0002518	53	C. africana	CCC489	E4U42_005810-T1		PF07992	IPR036188,IPR021163,IPR023753	GO:0016491,GO:0055114										No	No	No	N/A
OG0002518	53	C. pusilla	CCC602	E4U43_005584-T1		PF07992	IPR021163,IPR036188,IPR023753	GO:0016491,GO:0055114										No	No	No	N/A
OG0002518	53	C. purpurea	Clav26	E4U44_006229-T1		PF07992	IPR021163,IPR036188,IPR023753	GO:0055114,GO:0016491										No	No	No	N/A
OG0002518	53	C. purpurea	Clav46	E4U45_007860-T1		PF07992	IPR023753,IPR036188,IPR021163	GO:0055114,GO:0016491										No	No	No	N/A
OG0002518	53	C. purpurea	Clav55	E4U46_006607-T1		PF07992	IPR036188,IPR023753,IPR021163	GO:0016491,GO:0055114										No	No	No	N/A
OG0002518	53	C. purpurea	LM4	E4U47_004081-T1		PF07992	IPR021163,IPR036188,IPR023753	GO:0055114,GO:0016491										No	No	No	N/A
OG0002518	53	C. purpurea	LM5	E4U48_003134-T1		PF07992	IPR021163,IPR036188,IPR023753	GO:0055114,GO:0016491										No	No	No	N/A
OG0002518	53	C. purpurea	LM14	E4U49_005196-T1		PF07992	IPR021163,IPR023753,IPR036188	GO:0016491,GO:0055114										No	No	No	N/A
OG0002518	53	C. purpurea	LM71	E4U50_004220-T1		PF07992	IPR021163,IPR036188,IPR023753	GO:0016491,GO:0055114										No	No	No	N/A
OG0002518	53	C. purpurea	LM233	E4U51_005562-T1		PF07992	IPR036188,IPR021163,IPR023753	GO:0055114,GO:0016491										No	No	No	N/A
OG0002518	53	C. spartinae	CCC535	E4U52_007835-T1		PF07992	IPR021163,IPR036188,IPR023753	GO:0055114,GO:0016491										No	No	No	N/A
OG0002518	53	C. sorghi	CCC632	E4U53_004408-T1		PF07992	IPR023753,IPR036188,IPR021163	GO:0055114,GO:0016491										No	No	No	N/A
OG0002518	53	C. lovelessii	CCC647	E4U54_005500-T1		PF07992	IPR021163,IPR023753,IPR036188	GO:0016491,GO:0055114										No	No	No	N/A
OG0002518	53	C. digitariae	CCC659	E4U55_000206-T1		PF07992	IPR021163,IPR036188,IPR023753	GO:0016491,GO:0055114										No	No	No	N/A
OG0002518	53	C. arundinis	CCC1102	E4U56_004876-T1		PF07992	IPR021163,IPR036188,IPR023753	GO:0016491,GO:0055114										No	No	No	N/A
OG0002518	53	C. arundinis	LM582	E4U57_005066-T1		PF07992	IPR036188,IPR021163,IPR023753	GO:0016491,GO:0055114										No	No	No	N/A
OG0002518	53	C. cyperi	CCC1219	E4U58_006845-T1		PF07992	IPR021163,IPR036188,IPR023753	GO:0055114,GO:0016491										No	No	No	N/A
OG0002518	53	C. monticola	CCC1483	E4U59_004839-T1		PF07992	IPR036188,IPR021163,IPR023753	GO:0016491,GO:0055114										No	No	No	N/A
OG0002518	53	C. pazoutovae	CCC1485	E4U60_004713-T1		PF07992	IPR021163,IPR023753,IPR036188	GO:0055114,GO:0016491										No	No	No	N/A
OG0002518	53	C. capensis	CCC1504	E4U61_006807-T1		PF07992	IPR036188,IPR023753,IPR021163	GO:0016491,GO:0055114										No	No	No	N/A
OG0002519	56	C. purpurea	20.1	CCE28301.1	Alternative oxidase, mitochondrial precursor	PF01786	IPR002680,IPR038659	GO:0009916,GO:0055114								2	1	No	Yes	No	N/A
OG0002519	56	C. paspali	RRC 1481	fgenesh_masked-contig01757-processed-gene-0.2	Alternative oxidase, mitochondrial		IPR038659,IPR002680	GO:0009916,GO:0055114										No	No	No	N/A
OG0002519	56	C. paspali	RRC 1481	augustus_masked-contig00780-processed-gene-0.11	Alternative oxidase, mitochondrial precursor	PF01786	IPR002680,IPR038659	GO:0009916,GO:0055114								2	1	No	Yes	No	N/A
OG0002519	56	C. aff. purpurea	Clav52	E4U09_002645-T1	Alternative oxidase, mitochondrial precursor	PF01786	IPR038659,IPR002680	GO:0009916,GO:0055114								2	1	No	Yes	No	N/A
OG0002519	56	C. purpurea	LM207	E4U10_002582-T1	Alternative oxidase, mitochondrial precursor	PF01786	IPR002680,IPR038659	GO:0009916,GO:0055114								2	1	No	Yes	No	N/A
OG0002519	56	C. purpurea	LM461	E4U11_001800-T1	Alternative oxidase, mitochondrial precursor	PF01786	IPR002680,IPR038659	GO:0009916,GO:0055114								2	1	No	Yes	No	N/A
OG0002519	56	C. purpurea	LM582	E4U12_003259-T1	Alternative oxidase, mitochondrial precursor	PF01786	IPR002680,IPR038659	GO:0009916,GO:0055114								2	1	No	Yes	No	N/A
OG0002519	56	C. humidiphila	LM576	E4U13_002102-T1	Alternative oxidase, mitochondrial precursor	PF01786	IPR002680,IPR038659	GO:0009916,GO:0055114								2	1	No	Yes	No	N/A
OG0002519	56	C. ripicola	LM454	E4U14_002795-T1	Alternative oxidase, mitochondrial precursor	PF01786	IPR002680,IPR038659	GO:0009916,GO:0055114								2	1	No	Yes	No	N/A
OG0002519	56	C. ripicola	LM218	E4U15_001122-T1	Alternative oxidase, mitochondrial precursor	PF01786	IPR002680,IPR038659	GO:0009916,GO:0055114								2	1	No	Yes	No	N/A
OG0002519	56	C. occidentalis	LM84	E4U16_001943-T1	Alternative oxidase, mitochondrial precursor	PF01786	IPR002680,IPR038659	GO:0009916,GO:0055114								2	1	No	Yes	No	N/A
OG0002519	56	C. occidentalis	LM77	E4U17_005589-T1	Alternative oxidase, mitochondrial precursor	PF01786	IPR038659,IPR002680	GO:0009916,GO:0055114								2	1	No	Yes	No	N/A
OG0002519	56	C. quebecensis	Clav32	E4U19_000871-T1	Alternative oxidase, mitochondrial precursor	PF01786	IPR002680,IPR038659	GO:0009916,GO:0055114								2	1	No	Yes	No	N/A
OG0002519	56	C. maximensis	CCC398	E4U21_003982-T1	Alternative oxidase, mitochondrial precursor	PF01786	IPR038659,IPR002680	GO:0009916,GO:0055114								2	1	No	Yes	No	N/A
OG0002519	56	C. purpurea	Clav04	E4U22_002467-T1	Alternative oxidase, mitochondrial precursor	PF01786	IPR002680,IPR038659	GO:0009916,GO:0055114								2	1	No	Yes	No	N/A
OG0002519	56	C. purpurea	LM28	E4U23_004756-T1	Alternative oxidase, mitochondrial precursor	PF01786	IPR002680,IPR038659	GO:0009916,GO:0055114								2	1	No	Yes	No	N/A
OG0002519	56	C. purpurea	LM30	E4U24_008166-T1	Alternative oxidase, mitochondrial precursor	PF01786	IPR002680,IPR038659	GO:0009916,GO:0055114								2	1	No	Yes	No	N/A
OG0002519	56	C. purpurea	LM33	E4U25_005948-T1	Alternative oxidase, mitochondrial precursor	PF01786	IPR002680,IPR038659	GO:0009916,GO:0055114								2	1	No	Yes	No	N/A
OG0002519	56	C. purpurea	LM39	E4U26_001460-T1	Alternative oxidase, mitochondrial precursor	PF01786	IPR002680,IPR038659	GO:0009916,GO:0055114								2	1	No	Yes	No	N/A
OG0002519	56	C. purpurea	LM232	E4U27_005667-T1	Alternative oxidase, mitochondrial precursor	PF01786	IPR002680,IPR038659	GO:0009916,GO:0055114								2	1	No	Yes	No	N/A
OG0002519	56	C. purpurea	LM470	E4U28_006471-T1	Alternative oxidase, mitochondrial precursor	PF01786	IPR002680,IPR038659	GO:0009916,GO:0055114								2	1	No	Yes	No	N/A
OG0002519	56	C. ripicola	LM220	E4U30_001898-T1	Alternative oxidase, mitochondrial precursor	PF01786	IPR002680,IPR038659	GO:0009916,GO:0055114								2	1	No	Yes	No	N/A
OG0002519	56	C. ripicola	LM219	E4U31_006080-T1	Alternative oxidase, mitochondrial precursor	PF01786	IPR002680,IPR038659	GO:0009916,GO:0055114								2	1	No	Yes	No	N/A
OG0002519	56	C. perihumidiphila	LM81	E4U32_007107-T1	Alternative oxidase, mitochondrial precursor	PF01786	IPR002680,IPR038659	GO:0009916,GO:0055114								2	1	No	Yes	No	N/A
OG0002519	56	C. occidentalis	LM78	E4U33_005415-T1	Alternative oxidase, mitochondrial precursor	PF01786	IPR038659,IPR002680	GO:0009916,GO:0055114								2	1	No	Yes	No	N/A
OG0002519	56	C. purpurea	LM469	E4U34_001911-T1	Alternative oxidase, mitochondrial precursor	PF01786	IPR002680,IPR038659	GO:0009916,GO:0055114								2	1	No	Yes	No	N/A
OG0002519	56	C. purpurea	LM60	E4U35_008237-T1	Alternative oxidase, mitochondrial precursor	PF01786	IPR002680,IPR038659	GO:0009916,GO:0055114								2	1	No	Yes	No	N/A
OG0002519	56	C. purpurea	LM223	E4U36_006164-T1	Alternative oxidase, mitochondrial precursor	PF01786	IPR002680,IPR038659	GO:0009916,GO:0055114								2	1	No	Yes	No	N/A
OG0002519	56	C. purpurea	LM469	E4U37_006836-T1	Alternative oxidase, mitochondrial precursor	PF01786	IPR002680,IPR038659	GO:0009916,GO:0055114								2	1	No	Yes	No	N/A
OG0002519	56	C. purpurea	LM474	E4U38_005776-T1	Alternative oxidase, mitochondrial precursor	PF01786	IPR002680,IPR038659	GO:0009916,GO:0055114								2	1	No	Yes	No	N/A
OG0002519	56	C. quebecensis	Clav50	E4U39_006760-T1	Alternative oxidase, mitochondrial precursor	PF01786	IPR002680,IPR038659	GO:0009916,GO:0055114								2	1	No	Yes	No	N/A
OG0002519	56	C. quebecensis	LM458	E4U40_001531-T1	Alternative oxidase, mitochondrial precursor	PF01786	IPR038659,IPR002680	GO:0009916,GO:0055114								2	1	No	Yes	No	N/A
OG0002519	56	C. citrina	CCC265	E4U41_006552-T1	Alternative oxidase, mitochondrial precursor	PF01786	IPR038659,IPR002680	GO:0009916,GO:0055114								2	1	No	Yes	No	N/A
OG0002519	56	C. citrina	CCC265	E4U41_007779-T1	Alternative oxidase, mitochondrial precursor		IPR002680,IPR038659	GO:0009916,GO:0055114										No	No	No	N/A
OG0002519	56	C. africana	CCC489	E4U42_004735-T1	Alternative oxidase, mitochondrial precursor	PF01786	IPR002680,IPR038659	GO:0009916,GO:0055114					Cluster_425.1			2	1	No	Yes	No	N/A
OG0002519	56	C. pusilla	CCC602	E4U43_001899-T1	Alternative oxidase, mitochondrial precursor	PF01786	IPR038659,IPR002680	GO:0009916,GO:0055114								2	1	No	Yes	No	N/A
OG0002519	56	C. purpurea	Clav26	E4U44_003495-T1	Alternative oxidase, mitochondrial precursor	PF01786	IPR002680,IPR038659	GO:0009916,GO:0055114								2	1	No	Yes	No	N/A
OG0002519	56	C. purpurea	Clav46	E4U45_001260-T1	Alternative oxidase, mitochondrial precursor	PF01786	IPR002680,IPR038659	GO:0009916,GO:0055114								2	1	No	Yes	No	N/A
OG0002519	56	C. purpurea	Clav55	E4U46_006503-T1	Alternative oxidase, mitochondrial precursor	PF01786	IPR002680,IPR038659	GO:0009916,GO:0055114								2	1	No	Yes	No	N/A
OG0002519	56	C. purpurea	LM4	E4U47_002205-T1	Alternative oxidase, mitochondrial precursor	PF01786	IPR002680,IPR038659	GO:0009916,GO:0055114								2	1	No	Yes	No	N/A
OG0002519	56	C. purpurea	LM5	E4U48_006759-T1	Alternative oxidase, mitochondrial precursor	PF01786	IPR002680,IPR038659	GO:0009916,GO:0055114								2	1	No	Yes	No	N/A
OG0002519	56	C. purpurea	LM14	E4U49_008275-T1	Alternative oxidase, mitochondrial precursor	PF01786	IPR002680,IPR038659	GO:0009916,GO:0055114								2	1	No	Yes	No	N/A
OG0002519	56	C. purpurea	LM71	E4U50_004119-T1	Alternative oxidase, mitochondrial precursor	PF01786	IPR002680,IPR038659	GO:0009916,GO:0055114								2	1	No	Yes	No	N/A
OG0002519	56	C. purpurea	LM233	E4U51_003243-T1	Alternative oxidase, mitochondrial precursor	PF01786	IPR002680,IPR038659	GO:0009916,GO:0055114								2	1	No	Yes	No	N/A
OG0002519	56	C. spartinae	CCC535	E4U52_001903-T1	Alternative oxidase, mitochondrial precursor	PF01786	IPR002680,IPR038659	GO:0009916,GO:0055114								2	1	No	Yes	No	N/A
OG0002519	56	C. sorghi	CCC632	E4U53_003039-T1	Alternative oxidase, mitochondrial precursor		IPR038659,IPR002680	GO:0009916,GO:0055114										No	No	No	N/A
OG0002519	56	C. sorghi	CCC632	E4U53_005717-T1	Alternative oxidase, mitochondrial precursor	PF01786	IPR002680,IPR038659	GO:0009916,GO:0055114								2	1	No	Yes	No	N/A
OG0002519	56	C. lovelessii	CCC647	E4U54_004075-T1		PF05746	IPR008909,IPR009080	GO:0004814,GO:0000166,GO:0006420,GO:0004812,GO:0005524,GO:0006418										No	No	No	N/A
OG0002519	56	C. lovelessii	CCC647	E4U54_004076-T1	Alternative oxidase, mitochondrial precursor	PF01786	IPR002680,IPR038659	GO:0009916,GO:0055114								2	1	No	Yes	No	N/A
OG0002519	56	C. digitariae	CCC659	E4U55_001936-T1	Alternative oxidase, mitochondrial precursor	PF01786	IPR002680,IPR038659	GO:0009916,GO:0055114								2	2	No	Yes	No	N/A
OG0002519	56	C. arundinis	CCC1102	E4U56_003162-T1	Alternative oxidase, mitochondrial precursor	PF01786	IPR002680,IPR038659	GO:0009916,GO:0055114								2	1	No	Yes	No	N/A
OG0002519	56	C. arundinis	LM582	E4U57_001172-T1	Alternative oxidase, mitochondrial precursor	PF01786	IPR002680,IPR038659	GO:0009916,GO:0055114								2	1	No	Yes	No	N/A
OG0002519	56	C. cyperi	CCC1219	E4U58_005590-T1	Alternative oxidase, mitochondrial precursor	PF01786	IPR038659,IPR002680	GO:0009916,GO:0055114								2	1	No	Yes	No	N/A
OG0002519	56	C. monticola	CCC1483	E4U59_002512-T1	Alternative oxidase, mitochondrial precursor	PF01786	IPR002680,IPR038659	GO:0009916,GO:0055114								2	1	No	Yes	No	N/A
OG0002519	56	C. pazoutovae	CCC1485	E4U60_006258-T1	Alternative oxidase, mitochondrial precursor	PF01786	IPR002680,IPR038659	GO:0009916,GO:0055114								2	1	No	Yes	No	N/A
OG0002519	56	C. capensis	CCC1504	E4U61_005010-T1	Alternative oxidase, mitochondrial precursor	PF01786	IPR038659,IPR002680	GO:0009916,GO:0055114								2	1	No	Yes	No	N/A
OG0002520	55	C. purpurea	20.1	CCE31475.1		PF01479	IPR002942,IPR036986,IPR018079	GO:0005622,GO:0003723,GO:0019843										No	No	No	N/A
OG0002520	55	C. fusiformis	PRL 1980	maker-contig00025-fgenesh-gene-0.91		PF01479	IPR002942,IPR036986,IPR018079	GO:0005622,GO:0003723,GO:0019843										No	No	No	N/A
OG0002520	55	C. paspali	RRC 1481	maker-contig00333-augustus-gene-0.42		PF01479	IPR002942,IPR036986,IPR018079	GO:0005622,GO:0003723,GO:0019843										No	No	No	N/A
OG0002520	55	C. aff. purpurea	Clav52	E4U09_003269-T1		PF01479	IPR002942,IPR036986,IPR018079	GO:0005622,GO:0003723,GO:0019843										No	No	No	N/A
OG0002520	55	C. purpurea	LM207	E4U10_005879-T1		PF01479	IPR002942,IPR036986,IPR018079	GO:0003723,GO:0005622,GO:0019843										No	No	No	N/A
OG0002520	55	C. purpurea	LM461	E4U11_001919-T1		PF01479	IPR002942,IPR036986,IPR018079	GO:0003723,GO:0005622,GO:0019843										No	No	No	N/A
OG0002520	55	C. purpurea	LM582	E4U12_001232-T1		PF01479	IPR002942,IPR036986,IPR018079	GO:0003723,GO:0005622,GO:0019843										No	No	No	N/A
OG0002520	55	C. humidiphila	LM576	E4U13_004081-T1		PF01479	IPR002942,IPR036986,IPR018079	GO:0003723,GO:0005622,GO:0019843										No	No	No	N/A
OG0002520	55	C. ripicola	LM454	E4U14_000748-T1		PF01479	IPR002942,IPR036986,IPR018079	GO:0003723,GO:0005622,GO:0019843										No	No	No	N/A
OG0002520	55	C. ripicola	LM218	E4U15_003533-T1		PF01479	IPR002942,IPR036986,IPR018079	GO:0003723,GO:0005622,GO:0019843										No	No	No	N/A
OG0002520	55	C. occidentalis	LM84	E4U16_006470-T1		PF01479	IPR002942,IPR036986,IPR018079	GO:0003723,GO:0005622,GO:0019843										No	No	No	N/A
OG0002520	55	C. occidentalis	LM77	E4U17_003520-T1		PF01479	IPR002942,IPR036986,IPR018079	GO:0003723,GO:0005622,GO:0019843										No	No	No	N/A
OG0002520	55	C. quebecensis	Clav32	E4U19_002834-T1		PF01479	IPR002942,IPR036986,IPR018079	GO:0003723,GO:0005622,GO:0019843										No	No	No	N/A
OG0002520	55	C. maximensis	CCC398	E4U21_005388-T1		PF01479	IPR002942,IPR036986,IPR018079	GO:0005622,GO:0003723,GO:0019843										No	No	No	N/A
OG0002520	55	C. purpurea	Clav04	E4U22_003022-T1														No	No	No	N/A
OG0002520	55	C. purpurea	Clav04	E4U22_003023-T1		PF01479	IPR002942,IPR036986,IPR018079	GO:0005622,GO:0003723,GO:0019843										No	No	No	N/A
OG0002520	55	C. purpurea	Clav04	E4U22_003823-T1														No	No	No	N/A
OG0002520	55	C. purpurea	LM28	E4U23_007544-T1		PF01479	IPR002942,IPR036986,IPR018079	GO:0003723,GO:0005622,GO:0019843										No	No	No	N/A
OG0002520	55	C. purpurea	LM30	E4U24_001716-T1		PF01479	IPR002942,IPR036986,IPR018079	GO:0005622,GO:0003723,GO:0019843										No	No	No	N/A
OG0002520	55	C. purpurea	LM33	E4U25_001513-T1		PF01479	IPR002942,IPR036986,IPR018079	GO:0003723,GO:0005622,GO:0019843										No	No	No	N/A
OG0002520	55	C. purpurea	LM39	E4U26_002719-T1		PF01479	IPR002942,IPR036986,IPR018079	GO:0003723,GO:0005622,GO:0019843										No	No	No	N/A
OG0002520	55	C. purpurea	LM232	E4U27_005028-T1		PF01479	IPR002942,IPR036986,IPR018079	GO:0005622,GO:0003723,GO:0019843										No	No	No	N/A
OG0002520	55	C. purpurea	LM470	E4U28_000443-T1		PF01479	IPR002942,IPR036986,IPR018079	GO:0005622,GO:0003723,GO:0019843										No	No	No	N/A
OG0002520	55	C. ripicola	LM220	E4U30_003963-T1		PF01479	IPR002942,IPR036986,IPR018079	GO:0005622,GO:0003723,GO:0019843										No	No	No	N/A
OG0002520	55	C. ripicola	LM219	E4U31_007175-T1		PF01479	IPR002942,IPR036986,IPR018079	GO:0003723,GO:0005622,GO:0019843										No	No	No	N/A
OG0002520	55	C. perihumidiphila	LM81	E4U32_004047-T1		PF01479	IPR002942,IPR036986,IPR018079	GO:0005622,GO:0003723,GO:0019843										No	No	No	N/A
OG0002520	55	C. occidentalis	LM78	E4U33_007173-T1		PF01479	IPR002942,IPR036986,IPR018079	GO:0005622,GO:0003723,GO:0019843										No	No	No	N/A
OG0002520	55	C. purpurea	LM469	E4U34_003948-T1		PF01479	IPR002942,IPR036986,IPR018079	GO:0005622,GO:0003723,GO:0019843										No	No	No	N/A
OG0002520	55	C. purpurea	LM60	E4U35_005473-T1		PF01479	IPR002942,IPR036986,IPR018079	GO:0005622,GO:0003723,GO:0019843										No	No	No	N/A
OG0002520	55	C. purpurea	LM223	E4U36_006524-T1		PF01479	IPR002942,IPR036986,IPR018079	GO:0005622,GO:0003723,GO:0019843										No	No	No	N/A
OG0002520	55	C. purpurea	LM469	E4U37_007390-T1		PF01479	IPR002942,IPR036986,IPR018079	GO:0003723,GO:0005622,GO:0019843										No	No	No	N/A
OG0002520	55	C. purpurea	LM474	E4U38_006498-T1		PF01479	IPR002942,IPR036986,IPR018079	GO:0005622,GO:0003723,GO:0019843										No	No	No	N/A
OG0002520	55	C. quebecensis	Clav50	E4U39_006115-T1		PF01479	IPR002942,IPR036986,IPR018079	GO:0003723,GO:0005622,GO:0019843										No	No	No	N/A
OG0002520	55	C. quebecensis	LM458	E4U40_000034-T1		PF01479	IPR002942,IPR036986,IPR018079	GO:0005622,GO:0003723,GO:0019843										No	No	No	N/A
OG0002520	55	C. citrina	CCC265	E4U41_007459-T1		PF01479	IPR002942,IPR036986,IPR018079	GO:0005622,GO:0003723,GO:0019843										No	No	No	N/A
OG0002520	55	C. africana	CCC489	E4U42_001919-T1		PF01479	IPR002942,IPR036986,IPR018079	GO:0005622,GO:0003723,GO:0019843										No	No	No	N/A
OG0002520	55	C. pusilla	CCC602	E4U43_006548-T1		PF01479	IPR002942,IPR036986,IPR018079	GO:0003723,GO:0005622,GO:0019843										No	No	No	N/A
OG0002520	55	C. purpurea	Clav26	E4U44_005181-T1		PF01479	IPR002942,IPR036986,IPR018079	GO:0005622,GO:0003723,GO:0019843										No	No	No	N/A
OG0002520	55	C. purpurea	Clav46	E4U45_003317-T1		PF01479	IPR002942,IPR036986,IPR018079	GO:0005622,GO:0003723,GO:0019843										No	No	No	N/A
OG0002520	55	C. purpurea	Clav55	E4U46_006408-T1		PF01479	IPR002942,IPR036986,IPR018079	GO:0003723,GO:0005622,GO:0019843										No	No	No	N/A
OG0002520	55	C. purpurea	LM4	E4U47_002857-T1		PF01479	IPR002942,IPR036986,IPR018079	GO:0005622,GO:0003723,GO:0019843										No	No	No	N/A
OG0002520	55	C. purpurea	LM5	E4U48_004624-T1		PF01479	IPR002942,IPR036986,IPR018079	GO:0003723,GO:0005622,GO:0019843										No	No	No	N/A
OG0002520	55	C. purpurea	LM14	E4U49_002563-T1		PF01479	IPR002942,IPR036986,IPR018079	GO:0005622,GO:0003723,GO:0019843										No	No	No	N/A
OG0002520	55	C. purpurea	LM71	E4U50_003105-T1		PF01479	IPR002942,IPR036986,IPR018079	GO:0003723,GO:0005622,GO:0019843										No	No	No	N/A
OG0002520	55	C. purpurea	LM233	E4U51_004769-T1		PF01479	IPR002942,IPR036986,IPR018079	GO:0003723,GO:0005622,GO:0019843										No	No	No	N/A
OG0002520	55	C. spartinae	CCC535	E4U52_003390-T1		PF01479	IPR002942,IPR036986,IPR018079	GO:0005622,GO:0003723,GO:0019843										No	No	No	N/A
OG0002520	55	C. sorghi	CCC632	E4U53_008076-T1		PF01479	IPR002942,IPR036986,IPR018079	GO:0003723,GO:0005622,GO:0019843										No	No	No	N/A
OG0002520	55	C. lovelessii	CCC647	E4U54_002540-T1		PF01479	IPR002942,IPR036986,IPR018079	GO:0003723,GO:0005622,GO:0019843										No	No	No	N/A
OG0002520	55	C. digitariae	CCC659	E4U55_005286-T1		PF01479	IPR002942,IPR036986,IPR018079	GO:0003723,GO:0005622,GO:0019843										No	No	No	N/A
OG0002520	55	C. arundinis	CCC1102	E4U56_001804-T1		PF01479	IPR002942,IPR036986,IPR018079	GO:0003723,GO:0005622,GO:0019843										No	No	No	N/A
OG0002520	55	C. arundinis	LM582	E4U57_003562-T1		PF01479	IPR002942,IPR036986,IPR018079	GO:0005622,GO:0003723,GO:0019843										No	No	No	N/A
OG0002520	55	C. cyperi	CCC1219	E4U58_004885-T1		PF01479	IPR002942,IPR036986,IPR018079	GO:0003723,GO:0005622,GO:0019843										No	No	No	N/A
OG0002520	55	C. monticola	CCC1483	E4U59_000193-T1		PF01479	IPR002942,IPR036986,IPR018079	GO:0005622,GO:0003723,GO:0019843										No	No	No	N/A
OG0002520	55	C. pazoutovae	CCC1485	E4U60_004292-T1		PF01479	IPR002942,IPR036986,IPR018079	GO:0005622,GO:0003723,GO:0019843										No	No	No	N/A
OG0002520	55	C. capensis	CCC1504	E4U61_002351-T1		PF01479	IPR002942,IPR036986,IPR018079	GO:0005622,GO:0003723,GO:0019843										No	No	No	N/A
OG0002521	53	C. purpurea	20.1	CCE33122.1		PF04265,PF04263	IPR007373,IPR016966,IPR006282,IPR036759,IPR007371,IPR036371	GO:0030975,GO:0009229,GO:0004788,GO:0006772,GO:0005524										No	No	No	N/A
OG0002521	53	C. fusiformis	PRL 1980	fgenesh_masked-contig00209-processed-gene-0.26		PF04265,PF04263	IPR007373,IPR016966,IPR007371,IPR006282,IPR036759,IPR036371	GO:0030975,GO:0009229,GO:0004788,GO:0006772,GO:0005524										No	No	No	N/A
OG0002521	53	C. paspali	RRC 1481	maker-contig01235-fgenesh-gene-0.13		PF04265,PF04263	IPR007373,IPR036759,IPR016966,IPR006282,IPR007371,IPR036371	GO:0030975,GO:0009229,GO:0004788,GO:0006772,GO:0005524										No	No	No	N/A
OG0002521	53	C. aff. purpurea	Clav52	E4U09_002534-T1		PF04265,PF04263	IPR007373,IPR007371,IPR016966,IPR006282,IPR036759,IPR036371	GO:0030975,GO:0009229,GO:0004788,GO:0006772,GO:0005524										No	No	No	N/A
OG0002521	53	C. purpurea	LM207	E4U10_003510-T1		PF04265,PF04263	IPR007373,IPR007371,IPR006282,IPR016966,IPR036759,IPR036371	GO:0030975,GO:0009229,GO:0004788,GO:0006772,GO:0005524										No	No	No	N/A
OG0002521	53	C. purpurea	LM461	E4U11_001450-T1		PF04265,PF04263	IPR007373,IPR016966,IPR036759,IPR007371,IPR006282,IPR036371	GO:0030975,GO:0009229,GO:0004788,GO:0006772,GO:0005524										No	No	No	N/A
OG0002521	53	C. purpurea	LM582	E4U12_003015-T1		PF04265,PF04263	IPR007373,IPR016966,IPR007371,IPR006282,IPR036759,IPR036371	GO:0030975,GO:0009229,GO:0004788,GO:0006772,GO:0005524										No	No	No	N/A
OG0002521	53	C. humidiphila	LM576	E4U13_005266-T1		PF04265,PF04263	IPR007373,IPR006282,IPR016966,IPR007371,IPR036759,IPR036371	GO:0030975,GO:0009229,GO:0004788,GO:0006772,GO:0005524										No	No	No	N/A
OG0002521	53	C. ripicola	LM454	E4U14_004217-T1		PF04265,PF04263	IPR007373,IPR007371,IPR036759,IPR006282,IPR016966,IPR036371	GO:0030975,GO:0009229,GO:0004788,GO:0006772,GO:0005524										No	No	No	N/A
OG0002521	53	C. ripicola	LM218	E4U15_003480-T1		PF04265,PF04263	IPR007373,IPR016966,IPR036759,IPR007371,IPR006282,IPR036371	GO:0030975,GO:0009229,GO:0004788,GO:0006772,GO:0005524										No	No	No	N/A
OG0002521	53	C. occidentalis	LM84	E4U16_001291-T1		PF04265,PF04263	IPR007373,IPR016966,IPR007371,IPR006282,IPR036759,IPR036371	GO:0030975,GO:0009229,GO:0004788,GO:0006772,GO:0005524										No	No	No	N/A
OG0002521	53	C. occidentalis	LM77	E4U17_004554-T1		PF04265,PF04263	IPR007373,IPR006282,IPR007371,IPR036759,IPR016966,IPR036371	GO:0030975,GO:0009229,GO:0004788,GO:0006772,GO:0005524										No	No	No	N/A
OG0002521	53	C. quebecensis	Clav32	E4U19_000525-T1		PF04265,PF04263	IPR007373,IPR006282,IPR007371,IPR036759,IPR016966,IPR036371	GO:0030975,GO:0009229,GO:0004788,GO:0006772,GO:0005524										No	No	No	N/A
OG0002521	53	C. maximensis	CCC398	E4U21_001599-T1		PF04265,PF04263	IPR007373,IPR016966,IPR036759,IPR006282,IPR007371,IPR036371	GO:0030975,GO:0009229,GO:0004788,GO:0006772,GO:0005524										No	No	No	N/A
OG0002521	53	C. purpurea	Clav04	E4U22_000779-T1		PF04265,PF04263	IPR007373,IPR006282,IPR016966,IPR036759,IPR007371,IPR036371	GO:0030975,GO:0009229,GO:0004788,GO:0006772,GO:0005524										No	No	No	N/A
OG0002521	53	C. purpurea	LM28	E4U23_007651-T1		PF04265,PF04263	IPR007373,IPR007371,IPR016966,IPR006282,IPR036759,IPR036371	GO:0030975,GO:0009229,GO:0004788,GO:0006772,GO:0005524										No	No	No	N/A
OG0002521	53	C. purpurea	LM30	E4U24_002982-T1		PF04265,PF04263	IPR007373,IPR016966,IPR007371,IPR006282,IPR036759,IPR036371	GO:0030975,GO:0009229,GO:0004788,GO:0006772,GO:0005524										No	No	No	N/A
OG0002521	53	C. purpurea	LM33	E4U25_001728-T1		PF04265,PF04263	IPR007373,IPR016966,IPR007371,IPR006282,IPR036759,IPR036371	GO:0030975,GO:0009229,GO:0004788,GO:0006772,GO:0005524										No	No	No	N/A
OG0002521	53	C. purpurea	LM39	E4U26_005999-T1		PF04265,PF04263	IPR007373,IPR016966,IPR007371,IPR006282,IPR036759,IPR036371	GO:0030975,GO:0009229,GO:0004788,GO:0006772,GO:0005524										No	No	No	N/A
OG0002521	53	C. purpurea	LM232	E4U27_001293-T1		PF04265,PF04263	IPR007373,IPR016966,IPR007371,IPR006282,IPR036759,IPR036371	GO:0030975,GO:0009229,GO:0004788,GO:0006772,GO:0005524										No	No	No	N/A
OG0002521	53	C. purpurea	LM470	E4U28_005909-T1		PF04265,PF04263	IPR007373,IPR006282,IPR016966,IPR036759,IPR007371,IPR036371	GO:0030975,GO:0009229,GO:0004788,GO:0006772,GO:0005524										No	No	No	N/A
OG0002521	53	C. ripicola	LM220	E4U30_000723-T1		PF04265,PF04263	IPR007373,IPR016966,IPR036759,IPR007371,IPR006282,IPR036371	GO:0030975,GO:0009229,GO:0004788,GO:0006772,GO:0005524										No	No	No	N/A
OG0002521	53	C. ripicola	LM219	E4U31_005044-T1		PF04265,PF04263	IPR007373,IPR016966,IPR036759,IPR007371,IPR006282,IPR036371	GO:0030975,GO:0009229,GO:0004788,GO:0006772,GO:0005524										No	No	No	N/A
OG0002521	53	C. perihumidiphila	LM81	E4U32_003641-T1		PF04265,PF04263	IPR007373,IPR016966,IPR036759,IPR007371,IPR006282,IPR036371	GO:0030975,GO:0009229,GO:0004788,GO:0006772,GO:0005524										No	No	No	N/A
OG0002521	53	C. occidentalis	LM78	E4U33_003974-T1		PF04265,PF04263	IPR007373,IPR006282,IPR007371,IPR036759,IPR016966,IPR036371	GO:0030975,GO:0009229,GO:0004788,GO:0006772,GO:0005524										No	No	No	N/A
OG0002521	53	C. purpurea	LM469	E4U34_005735-T1		PF04265,PF04263	IPR007373,IPR007371,IPR006282,IPR016966,IPR036759,IPR036371	GO:0030975,GO:0009229,GO:0004788,GO:0006772,GO:0005524										No	No	No	N/A
OG0002521	53	C. purpurea	LM60	E4U35_006709-T1		PF04265,PF04263	IPR007373,IPR007371,IPR016966,IPR036759,IPR006282,IPR036371	GO:0030975,GO:0009229,GO:0004788,GO:0006772,GO:0005524										No	No	No	N/A
OG0002521	53	C. purpurea	LM223	E4U36_000298-T1		PF04265,PF04263	IPR007373,IPR036759,IPR007371,IPR016966,IPR006282,IPR036371	GO:0030975,GO:0009229,GO:0004788,GO:0006772,GO:0005524										No	No	No	N/A
OG0002521	53	C. purpurea	LM469	E4U37_006153-T1		PF04265,PF04263	IPR007373,IPR036759,IPR007371,IPR016966,IPR006282,IPR036371	GO:0030975,GO:0009229,GO:0004788,GO:0006772,GO:0005524										No	No	No	N/A
OG0002521	53	C. purpurea	LM474	E4U38_007305-T1		PF04265,PF04263	IPR007373,IPR016966,IPR007371,IPR006282,IPR036759,IPR036371	GO:0030975,GO:0009229,GO:0004788,GO:0006772,GO:0005524										No	No	No	N/A
OG0002521	53	C. quebecensis	Clav50	E4U39_004271-T1		PF04265,PF04263	IPR007373,IPR006282,IPR007371,IPR016966,IPR036759,IPR036371	GO:0030975,GO:0009229,GO:0004788,GO:0006772,GO:0005524										No	No	No	N/A
OG0002521	53	C. quebecensis	LM458	E4U40_000916-T1		PF04265,PF04263	IPR007373,IPR007371,IPR016966,IPR036759,IPR006282,IPR036371	GO:0030975,GO:0009229,GO:0004788,GO:0006772,GO:0005524										No	No	No	N/A
OG0002521	53	C. citrina	CCC265	E4U41_005890-T1		PF04265,PF04263	IPR007373,IPR006282,IPR016966,IPR036759,IPR007371,IPR036371	GO:0030975,GO:0009229,GO:0004788,GO:0006772,GO:0005524										No	No	No	N/A
OG0002521	53	C. africana	CCC489	E4U42_000671-T1		PF04265,PF04263	IPR007373,IPR016966,IPR036759,IPR006282,IPR007371,IPR036371	GO:0030975,GO:0009229,GO:0004788,GO:0006772,GO:0005524										No	No	No	N/A
OG0002521	53	C. pusilla	CCC602	E4U43_004697-T1		PF04265,PF04263	IPR007373,IPR016966,IPR007371,IPR036759,IPR006282,IPR036371	GO:0030975,GO:0009229,GO:0004788,GO:0006772,GO:0005524										No	No	No	N/A
OG0002521	53	C. purpurea	Clav26	E4U44_003702-T1		PF04265,PF04263	IPR007373,IPR007371,IPR016966,IPR006282,IPR036759,IPR036371	GO:0030975,GO:0009229,GO:0004788,GO:0006772,GO:0005524										No	No	No	N/A
OG0002521	53	C. purpurea	Clav46	E4U45_000130-T1		PF04265,PF04263	IPR007373,IPR016966,IPR007371,IPR006282,IPR036759,IPR036371	GO:0030975,GO:0009229,GO:0004788,GO:0006772,GO:0005524										No	No	No	N/A
OG0002521	53	C. purpurea	Clav55	E4U46_005137-T1		PF04265,PF04263	IPR007373,IPR006282,IPR036759,IPR016966,IPR007371,IPR036371	GO:0030975,GO:0009229,GO:0004788,GO:0006772,GO:0005524										No	No	No	N/A
OG0002521	53	C. purpurea	LM4	E4U47_001564-T1		PF04265,PF04263	IPR007373,IPR007371,IPR006282,IPR016966,IPR036759,IPR036371	GO:0030975,GO:0009229,GO:0004788,GO:0006772,GO:0005524										No	No	No	N/A
OG0002521	53	C. purpurea	LM5	E4U48_005687-T1		PF04265,PF04263	IPR007373,IPR016966,IPR007371,IPR006282,IPR036759,IPR036371	GO:0030975,GO:0009229,GO:0004788,GO:0006772,GO:0005524										No	No	No	N/A
OG0002521	53	C. purpurea	LM14	E4U49_007814-T1		PF04265,PF04263	IPR007373,IPR007371,IPR006282,IPR016966,IPR036759,IPR036371	GO:0030975,GO:0009229,GO:0004788,GO:0006772,GO:0005524										No	No	No	N/A
OG0002521	53	C. purpurea	LM71	E4U50_002079-T1		PF04265,PF04263	IPR007373,IPR007371,IPR006282,IPR016966,IPR036759,IPR036371	GO:0030975,GO:0009229,GO:0004788,GO:0006772,GO:0005524										No	No	No	N/A
OG0002521	53	C. purpurea	LM233	E4U51_007622-T1		PF04265,PF04263	IPR007373,IPR006282,IPR007371,IPR016966,IPR036759,IPR036371	GO:0030975,GO:0009229,GO:0004788,GO:0006772,GO:0005524										No	No	No	N/A
OG0002521	53	C. spartinae	CCC535	E4U52_008250-T1		PF04265,PF04263	IPR007373,IPR016966,IPR007371,IPR036759,IPR006282,IPR036371	GO:0030975,GO:0009229,GO:0004788,GO:0006772,GO:0005524										No	No	No	N/A
OG0002521	53	C. sorghi	CCC632	E4U53_006141-T1		PF04265,PF04263	IPR007373,IPR006282,IPR007371,IPR036759,IPR016966,IPR036371	GO:0030975,GO:0009229,GO:0004788,GO:0006772,GO:0005524										No	No	No	N/A
OG0002521	53	C. lovelessii	CCC647	E4U54_004145-T1		PF04265,PF04263	IPR007373,IPR016966,IPR007371,IPR006282,IPR036759,IPR036371	GO:0030975,GO:0009229,GO:0004788,GO:0006772,GO:0005524										No	No	No	N/A
OG0002521	53	C. digitariae	CCC659	E4U55_000786-T1		PF04265,PF04263	IPR007373,IPR006282,IPR036759,IPR016966,IPR007371,IPR036371	GO:0030975,GO:0009229,GO:0004788,GO:0006772,GO:0005524										No	No	No	N/A
OG0002521	53	C. arundinis	CCC1102	E4U56_002821-T1		PF04265,PF04263	IPR007373,IPR006282,IPR016966,IPR036759,IPR007371,IPR036371	GO:0030975,GO:0009229,GO:0004788,GO:0006772,GO:0005524										No	No	No	N/A
OG0002521	53	C. arundinis	LM582	E4U57_003198-T1		PF04265,PF04263	IPR007373,IPR016966,IPR007371,IPR036759,IPR006282,IPR036371	GO:0030975,GO:0009229,GO:0004788,GO:0006772,GO:0005524										No	No	No	N/A
OG0002521	53	C. cyperi	CCC1219	E4U58_006642-T1		PF04265,PF04263	IPR007373,IPR036759,IPR016966,IPR006282,IPR007371,IPR036371	GO:0030975,GO:0009229,GO:0004788,GO:0006772,GO:0005524										No	No	No	N/A
OG0002521	53	C. monticola	CCC1483	E4U59_002330-T1		PF04265,PF04263	IPR007373,IPR006282,IPR007371,IPR036759,IPR016966,IPR036371	GO:0030975,GO:0009229,GO:0004788,GO:0006772,GO:0005524										No	No	No	N/A
OG0002521	53	C. pazoutovae	CCC1485	E4U60_006966-T1		PF04265,PF04263	IPR007373,IPR007371,IPR006282,IPR036759,IPR016966,IPR036371	GO:0030975,GO:0009229,GO:0004788,GO:0006772,GO:0005524										No	No	No	N/A
OG0002521	53	C. capensis	CCC1504	E4U61_002470-T1		PF04265,PF04263	IPR007373,IPR007371,IPR036759,IPR016966,IPR006282,IPR036371	GO:0030975,GO:0009229,GO:0004788,GO:0006772,GO:0005524										No	No	No	N/A
OG0002522	55	C. purpurea	20.1	CCE32768.1	acetylornithine aminotransferase	PF00202	IPR015421,IPR004636,IPR005814,IPR015422,IPR015424	GO:0006525,GO:0030170,GO:0008483,GO:0003824							Secreted			No	No	No	N/A
OG0002522	55	C. fusiformis	PRL 1980	maker-contig00050-fgenesh-gene-0.84	acetylornithine aminotransferase	PF00202	IPR015422,IPR015421,IPR005814,IPR004636,IPR015424	GO:0030170,GO:0006525,GO:0008483,GO:0003824							Secreted			No	No	No	N/A
OG0002522	55	C. paspali	RRC 1481	maker-contig00645-augustus-gene-0.27	acetylornithine aminotransferase	PF00202	IPR005814,IPR004636,IPR015422,IPR015421,IPR015424	GO:0030170,GO:0003824,GO:0008483,GO:0006525							Secreted			No	No	No	N/A
OG0002522	55	C. aff. purpurea	Clav52	E4U09_004570-T1	acetylornithine aminotransferase	PF00202	IPR015422,IPR015421,IPR005814,IPR004636,IPR015424	GO:0030170,GO:0006525,GO:0008483,GO:0003824							Secreted			No	No	No	N/A
OG0002522	55	C. purpurea	LM207	E4U10_001033-T1	acetylornithine aminotransferase	PF00202	IPR005814,IPR015421,IPR015422,IPR004636,IPR015424	GO:0030170,GO:0006525,GO:0008483,GO:0003824							Secreted			No	No	No	N/A
OG0002522	55	C. purpurea	LM461	E4U11_003254-T1	acetylornithine aminotransferase	PF00202	IPR015422,IPR015421,IPR005814,IPR004636,IPR015424	GO:0030170,GO:0006525,GO:0008483,GO:0003824							Secreted			No	No	No	N/A
OG0002522	55	C. purpurea	LM582	E4U12_001879-T1	acetylornithine aminotransferase	PF00202	IPR005814,IPR004636,IPR015421,IPR015422,IPR015424	GO:0030170,GO:0003824,GO:0008483,GO:0006525							Secreted			No	No	No	N/A
OG0002522	55	C. humidiphila	LM576	E4U13_000441-T1	acetylornithine aminotransferase	PF00202	IPR015421,IPR004636,IPR005814,IPR015422,IPR015424	GO:0006525,GO:0030170,GO:0008483,GO:0003824							Secreted			No	No	No	N/A
OG0002522	55	C. ripicola	LM454	E4U14_002606-T1	acetylornithine aminotransferase	PF00202	IPR015422,IPR015421,IPR004636,IPR005814,IPR015424	GO:0006525,GO:0030170,GO:0008483,GO:0003824							Secreted			No	No	No	N/A
OG0002522	55	C. ripicola	LM218	E4U15_000119-T1	acetylornithine aminotransferase	PF00202	IPR015422,IPR005814,IPR015421,IPR004636,IPR015424	GO:0030170,GO:0006525,GO:0008483,GO:0003824							Secreted			No	No	No	N/A
OG0002522	55	C. occidentalis	LM84	E4U16_001255-T1	acetylornithine aminotransferase	PF00202	IPR015422,IPR005814,IPR015421,IPR004636,IPR015424	GO:0030170,GO:0006525,GO:0008483,GO:0003824							Secreted			No	No	No	N/A
OG0002522	55	C. occidentalis	LM77	E4U17_003020-T1	acetylornithine aminotransferase	PF00202	IPR015422,IPR015421,IPR005814,IPR004636,IPR015424	GO:0030170,GO:0006525,GO:0008483,GO:0003824							Secreted			No	No	No	N/A
OG0002522	55	C. quebecensis	Clav32	E4U19_005218-T1	acetylornithine aminotransferase	PF00202	IPR015422,IPR005814,IPR004636,IPR015421,IPR015424	GO:0030170,GO:0006525,GO:0008483,GO:0003824							Secreted			No	No	No	N/A
OG0002522	55	C. maximensis	CCC398	E4U21_007499-T1	acetylornithine aminotransferase	PF00202	IPR015422,IPR015421,IPR004636,IPR005814,IPR015424	GO:0003824,GO:0030170,GO:0008483,GO:0006525							Secreted			No	No	No	N/A
OG0002522	55	C. purpurea	Clav04	E4U22_007317-T1	acetylornithine aminotransferase	PF00202	IPR015422,IPR015421,IPR005814,IPR004636,IPR015424	GO:0030170,GO:0006525,GO:0008483,GO:0003824							Secreted			No	No	No	N/A
OG0002522	55	C. purpurea	LM28	E4U23_008533-T1	acetylornithine aminotransferase	PF00202	IPR004636,IPR015422,IPR005814,IPR015421,IPR015424	GO:0006525,GO:0030170,GO:0008483,GO:0003824							Secreted			No	No	No	N/A
OG0002522	55	C. purpurea	LM30	E4U24_002304-T1	acetylornithine aminotransferase	PF00202	IPR015422,IPR015421,IPR005814,IPR004636,IPR015424	GO:0030170,GO:0006525,GO:0008483,GO:0003824							Secreted			No	No	No	N/A
OG0002522	55	C. purpurea	LM33	E4U25_005333-T1	acetylornithine aminotransferase	PF00202	IPR005814,IPR015422,IPR015421,IPR004636,IPR015424	GO:0030170,GO:0006525,GO:0008483,GO:0003824							Secreted			No	No	No	N/A
OG0002522	55	C. purpurea	LM39	E4U26_003628-T1	acetylornithine aminotransferase	PF00202	IPR015422,IPR015421,IPR005814,IPR004636,IPR015424	GO:0030170,GO:0006525,GO:0008483,GO:0003824							Secreted			No	No	No	N/A
OG0002522	55	C. purpurea	LM232	E4U27_005807-T1	acetylornithine aminotransferase	PF00202	IPR015422,IPR015421,IPR005814,IPR004636,IPR015424	GO:0030170,GO:0006525,GO:0008483,GO:0003824							Secreted			No	No	No	N/A
OG0002522	55	C. purpurea	LM470	E4U28_002510-T1	acetylornithine aminotransferase	PF00202	IPR015422,IPR015421,IPR005814,IPR004636,IPR015424	GO:0030170,GO:0006525,GO:0008483,GO:0003824							Secreted			No	No	No	N/A
OG0002522	55	C. ripicola	LM220	E4U30_001057-T1	acetylornithine aminotransferase	PF00202	IPR015422,IPR005814,IPR015421,IPR004636,IPR015424	GO:0030170,GO:0006525,GO:0008483,GO:0003824							Secreted			No	No	No	N/A
OG0002522	55	C. ripicola	LM219	E4U31_007164-T1	acetylornithine aminotransferase	PF00202	IPR015422,IPR015421,IPR004636,IPR005814,IPR015424	GO:0003824,GO:0030170,GO:0008483,GO:0006525							Secreted			No	No	No	N/A
OG0002522	55	C. perihumidiphila	LM81	E4U32_003871-T1	acetylornithine aminotransferase	PF00202	IPR005814,IPR015422,IPR015421,IPR004636,IPR015424	GO:0030170,GO:0006525,GO:0008483,GO:0003824							Secreted			No	No	No	N/A
OG0002522	55	C. occidentalis	LM78	E4U33_003338-T1	acetylornithine aminotransferase	PF00202	IPR015422,IPR015421,IPR005814,IPR004636,IPR015424	GO:0030170,GO:0006525,GO:0008483,GO:0003824							Secreted			No	No	No	N/A
OG0002522	55	C. purpurea	LM469	E4U34_006785-T1	acetylornithine aminotransferase	PF00202	IPR015422,IPR015421,IPR005814,IPR004636,IPR015424	GO:0030170,GO:0006525,GO:0008483,GO:0003824							Secreted			No	No	No	N/A
OG0002522	55	C. purpurea	LM60	E4U35_003231-T1	acetylornithine aminotransferase	PF00202	IPR015422,IPR015421,IPR005814,IPR004636,IPR015424	GO:0030170,GO:0006525,GO:0008483,GO:0003824							Secreted			No	No	No	N/A
OG0002522	55	C. purpurea	LM223	E4U36_003809-T1	acetylornithine aminotransferase	PF00202	IPR015422,IPR015421,IPR005814,IPR004636,IPR015424	GO:0030170,GO:0006525,GO:0008483,GO:0003824							Secreted			No	No	No	N/A
OG0002522	55	C. purpurea	LM469	E4U37_005593-T1	acetylornithine aminotransferase	PF00202	IPR015422,IPR015421,IPR005814,IPR004636,IPR015424	GO:0030170,GO:0006525,GO:0008483,GO:0003824							Secreted			No	No	No	N/A
OG0002522	55	C. purpurea	LM474	E4U38_007445-T1	acetylornithine aminotransferase	PF00202	IPR015422,IPR015421,IPR005814,IPR004636,IPR015424	GO:0030170,GO:0006525,GO:0008483,GO:0003824							Secreted			No	No	No	N/A
OG0002522	55	C. quebecensis	Clav50	E4U39_003628-T1	acetylornithine aminotransferase	PF00202	IPR004636,IPR015422,IPR005814,IPR015421,IPR015424	GO:0006525,GO:0030170,GO:0008483,GO:0003824							Secreted			No	No	No	N/A
OG0002522	55	C. quebecensis	LM458	E4U40_001834-T1	acetylornithine aminotransferase	PF00202	IPR015422,IPR005814,IPR004636,IPR015421,IPR015424	GO:0030170,GO:0006525,GO:0008483,GO:0003824							Secreted			No	No	No	N/A
OG0002522	55	C. citrina	CCC265	E4U41_000578-T1	acetylornithine aminotransferase		IPR015421,IPR015422,IPR005814,IPR015424	GO:0030170,GO:0008483,GO:0003824										No	No	No	N/A
OG0002522	55	C. africana	CCC489	E4U42_002185-T1	acetylornithine aminotransferase	PF00202	IPR015421,IPR005814,IPR015424	GO:0030170,GO:0008483,GO:0003824										No	No	No	N/A
OG0002522	55	C. africana	CCC489	E4U42_004341-T1	acetylornithine aminotransferase		IPR015422,IPR005814,IPR015424	GO:0030170,GO:0008483,GO:0003824										No	No	No	N/A
OG0002522	55	C. pusilla	CCC602	E4U43_006089-T1	acetylornithine aminotransferase	PF00202	IPR015422,IPR005814,IPR015421,IPR004636,IPR015424	GO:0030170,GO:0006525,GO:0008483,GO:0003824							Secreted			No	No	No	N/A
OG0002522	55	C. purpurea	Clav26	E4U44_000195-T1	acetylornithine aminotransferase	PF00202	IPR015422,IPR015421,IPR005814,IPR004636,IPR015424	GO:0030170,GO:0006525,GO:0008483,GO:0003824							Secreted			No	No	No	N/A
OG0002522	55	C. purpurea	Clav46	E4U45_008146-T1	acetylornithine aminotransferase	PF00202	IPR015422,IPR015421,IPR005814,IPR004636,IPR015424	GO:0030170,GO:0006525,GO:0008483,GO:0003824							Secreted			No	No	No	N/A
OG0002522	55	C. purpurea	Clav55	E4U46_000894-T1	acetylornithine aminotransferase	PF00202	IPR015422,IPR015421,IPR005814,IPR004636,IPR015424	GO:0030170,GO:0006525,GO:0008483,GO:0003824							Secreted			No	No	No	N/A
OG0002522	55	C. purpurea	LM4	E4U47_008176-T1	acetylornithine aminotransferase	PF00202	IPR005814,IPR015421,IPR015422,IPR004636,IPR015424	GO:0030170,GO:0006525,GO:0008483,GO:0003824							Secreted			No	No	No	N/A
OG0002522	55	C. purpurea	LM5	E4U48_002235-T1	acetylornithine aminotransferase	PF00202	IPR015422,IPR015421,IPR005814,IPR004636,IPR015424	GO:0030170,GO:0006525,GO:0008483,GO:0003824							Secreted			No	No	No	N/A
OG0002522	55	C. purpurea	LM14	E4U49_003595-T1	acetylornithine aminotransferase	PF00202	IPR015421,IPR015422,IPR005814,IPR004636,IPR015424	GO:0030170,GO:0006525,GO:0008483,GO:0003824							Secreted			No	No	No	N/A
OG0002522	55	C. purpurea	LM71	E4U50_000415-T1	acetylornithine aminotransferase	PF00202	IPR015422,IPR015421,IPR005814,IPR004636,IPR015424	GO:0030170,GO:0006525,GO:0008483,GO:0003824							Secreted			No	No	No	N/A
OG0002522	55	C. purpurea	LM233	E4U51_006463-T1	acetylornithine aminotransferase	PF00202	IPR015422,IPR015421,IPR005814,IPR004636,IPR015424	GO:0030170,GO:0006525,GO:0008483,GO:0003824							Secreted			No	No	No	N/A
OG0002522	55	C. spartinae	CCC535	E4U52_003595-T1	acetylornithine aminotransferase	PF00202	IPR004636,IPR005814,IPR015421,IPR015422,IPR015424	GO:0030170,GO:0003824,GO:0008483,GO:0006525							Secreted			No	No	No	N/A
OG0002522	55	C. sorghi	CCC632	E4U53_003896-T1			IPR015422,IPR005814,IPR015424	GO:0030170,GO:0008483,GO:0003824							Secreted			No	No	No	N/A
OG0002522	55	C. sorghi	CCC632	E4U53_007182-T1	acetylornithine aminotransferase	PF00202	IPR005814,IPR015421,IPR015422,IPR015424	GO:0030170,GO:0008483,GO:0003824										No	No	No	N/A
OG0002522	55	C. lovelessii	CCC647	E4U54_007022-T1	acetylornithine aminotransferase	PF00202	IPR015421,IPR015422,IPR005814,IPR004636,IPR015424	GO:0030170,GO:0006525,GO:0008483,GO:0003824							Secreted			No	No	No	N/A
OG0002522	55	C. digitariae	CCC659	E4U55_003633-T1	acetylornithine aminotransferase	PF00202	IPR005814,IPR015422,IPR004636,IPR015421,IPR015424	GO:0030170,GO:0006525,GO:0008483,GO:0003824										No	No	No	N/A
OG0002522	55	C. arundinis	CCC1102	E4U56_008389-T1	acetylornithine aminotransferase	PF00202	IPR015422,IPR005814,IPR015421,IPR004636,IPR015424	GO:0030170,GO:0006525,GO:0008483,GO:0003824							Secreted			No	No	No	N/A
OG0002522	55	C. arundinis	LM582	E4U57_000582-T1	acetylornithine aminotransferase	PF00202	IPR005814,IPR015422,IPR015421,IPR004636,IPR015424	GO:0030170,GO:0006525,GO:0008483,GO:0003824							Secreted			No	No	No	N/A
OG0002522	55	C. cyperi	CCC1219	E4U58_004842-T1	acetylornithine aminotransferase	PF00202	IPR015421,IPR015422,IPR005814,IPR004636,IPR015424	GO:0030170,GO:0006525,GO:0008483,GO:0003824							Secreted			No	No	No	N/A
OG0002522	55	C. monticola	CCC1483	E4U59_004483-T1	acetylornithine aminotransferase	PF00202	IPR005814,IPR004636,IPR015422,IPR015421,IPR015424	GO:0030170,GO:0003824,GO:0008483,GO:0006525							Secreted			No	No	No	N/A
OG0002522	55	C. pazoutovae	CCC1485	E4U60_003620-T1	acetylornithine aminotransferase	PF00202	IPR015422,IPR015421,IPR005814,IPR004636,IPR015424	GO:0030170,GO:0006525,GO:0008483,GO:0003824							Secreted			No	No	No	N/A
OG0002522	55	C. capensis	CCC1504	E4U61_004335-T1	acetylornithine aminotransferase	PF00202	IPR005814,IPR015421,IPR015422,IPR004636,IPR015424	GO:0030170,GO:0006525,GO:0008483,GO:0003824							Secreted			No	No	No	N/A
OG0002523	53	C. purpurea	20.1	CCE35208.1														No	No	No	N/A
OG0002523	53	C. fusiformis	PRL 1980	augustus_masked-contig00032-processed-gene-0.83														No	No	No	N/A
OG0002523	53	C. paspali	RRC 1481	fgenesh_masked-contig00371-processed-gene-0.11														No	No	No	N/A
OG0002523	53	C. aff. purpurea	Clav52	E4U09_000439-T1														No	No	No	N/A
OG0002523	53	C. purpurea	LM207	E4U10_001957-T1														No	No	No	N/A
OG0002523	53	C. purpurea	LM461	E4U11_001162-T1														No	No	No	N/A
OG0002523	53	C. purpurea	LM582	E4U12_006804-T1														No	No	No	N/A
OG0002523	53	C. humidiphila	LM576	E4U13_007130-T1														No	No	No	N/A
OG0002523	53	C. ripicola	LM454	E4U14_005228-T1														No	No	No	N/A
OG0002523	53	C. ripicola	LM218	E4U15_007125-T1														No	No	No	N/A
OG0002523	53	C. occidentalis	LM84	E4U16_003447-T1														No	No	No	N/A
OG0002523	53	C. occidentalis	LM77	E4U17_006355-T1														No	No	No	N/A
OG0002523	53	C. quebecensis	Clav32	E4U19_005122-T1														No	No	No	N/A
OG0002523	53	C. maximensis	CCC398	E4U21_005332-T1														No	No	No	N/A
OG0002523	53	C. purpurea	Clav04	E4U22_004408-T1														No	No	No	N/A
OG0002523	53	C. purpurea	LM28	E4U23_002407-T1														No	No	No	N/A
OG0002523	53	C. purpurea	LM30	E4U24_001181-T1														No	No	No	N/A
OG0002523	53	C. purpurea	LM33	E4U25_002292-T1														No	No	No	N/A
OG0002523	53	C. purpurea	LM39	E4U26_004619-T1														No	No	No	N/A
OG0002523	53	C. purpurea	LM232	E4U27_002871-T1														No	No	No	N/A
OG0002523	53	C. purpurea	LM470	E4U28_000909-T1														No	No	No	N/A
OG0002523	53	C. ripicola	LM220	E4U30_008204-T1														No	No	No	N/A
OG0002523	53	C. ripicola	LM219	E4U31_003689-T1														No	No	No	N/A
OG0002523	53	C. perihumidiphila	LM81	E4U32_003312-T1														No	No	No	N/A
OG0002523	53	C. occidentalis	LM78	E4U33_003552-T1														No	No	No	N/A
OG0002523	53	C. purpurea	LM469	E4U34_003619-T1														No	No	No	N/A
OG0002523	53	C. purpurea	LM60	E4U35_004364-T1														No	No	No	N/A
OG0002523	53	C. purpurea	LM223	E4U36_007952-T1														No	No	No	N/A
OG0002523	53	C. purpurea	LM469	E4U37_002497-T1														No	No	No	N/A
OG0002523	53	C. purpurea	LM474	E4U38_003284-T1														No	No	No	N/A
OG0002523	53	C. quebecensis	Clav50	E4U39_000766-T1														No	No	No	N/A
OG0002523	53	C. quebecensis	LM458	E4U40_006528-T1														No	No	No	N/A
OG0002523	53	C. citrina	CCC265	E4U41_002481-T1														No	No	No	N/A
OG0002523	53	C. africana	CCC489	E4U42_007942-T1														No	No	No	N/A
OG0002523	53	C. pusilla	CCC602	E4U43_006701-T1														No	No	No	N/A
OG0002523	53	C. purpurea	Clav26	E4U44_005445-T1														No	No	No	N/A
OG0002523	53	C. purpurea	Clav46	E4U45_005407-T1														No	No	No	N/A
OG0002523	53	C. purpurea	Clav55	E4U46_003757-T1														No	No	No	N/A
OG0002523	53	C. purpurea	LM4	E4U47_005382-T1														No	No	No	N/A
OG0002523	53	C. purpurea	LM5	E4U48_005935-T1														No	No	No	N/A
OG0002523	53	C. purpurea	LM14	E4U49_003513-T1														No	No	No	N/A
OG0002523	53	C. purpurea	LM71	E4U50_006502-T1														No	No	No	N/A
OG0002523	53	C. purpurea	LM233	E4U51_006082-T1														No	No	No	N/A
OG0002523	53	C. spartinae	CCC535	E4U52_002933-T1														No	No	No	N/A
OG0002523	53	C. sorghi	CCC632	E4U53_000491-T1														No	No	No	N/A
OG0002523	53	C. lovelessii	CCC647	E4U54_000092-T1														No	No	No	N/A
OG0002523	53	C. digitariae	CCC659	E4U55_000127-T1														No	No	No	N/A
OG0002523	53	C. arundinis	CCC1102	E4U56_004130-T1														No	No	No	N/A
OG0002523	53	C. arundinis	LM582	E4U57_007978-T1														No	No	No	N/A
OG0002523	53	C. cyperi	CCC1219	E4U58_002076-T1														No	No	No	N/A
OG0002523	53	C. monticola	CCC1483	E4U59_000867-T1														No	No	No	N/A
OG0002523	53	C. pazoutovae	CCC1485	E4U60_003987-T1														No	No	No	N/A
OG0002523	53	C. capensis	CCC1504	E4U61_000314-T1														No	No	No	N/A
OG0002524	54	C. purpurea	20.1	CCE33514.1		PF00780,PF15405,PF00621	IPR001849,IPR001180,IPR000219,IPR035899	GO:0035023,GO:0005089										No	No	No	N/A
OG0002524	54	C. fusiformis	PRL 1980	maker-contig00181-snap-gene-0.93		PF00780,PF15405,PF00621	IPR001849,IPR000219,IPR001180,IPR035899	GO:0035023,GO:0005089										No	No	No	N/A
OG0002524	54	C. paspali	RRC 1481	augustus_masked-contig00191-processed-gene-0.25														No	No	No	N/A
OG0002524	54	C. paspali	RRC 1481	maker-contig00082-fgenesh-gene-0.56		PF00780,PF15405,PF00621	IPR001180,IPR001849,IPR000219,IPR035899	GO:0035023,GO:0005089										No	No	No	N/A
OG0002524	54	C. aff. purpurea	Clav52	E4U09_004921-T1		PF00780,PF15405,PF00621	IPR000219,IPR001849,IPR001180,IPR035899	GO:0035023,GO:0005089										No	No	No	N/A
OG0002524	54	C. purpurea	LM207	E4U10_005950-T1		PF00780,PF15405,PF00621	IPR000219,IPR001180,IPR001849,IPR035899	GO:0035023,GO:0005089										No	No	No	N/A
OG0002524	54	C. purpurea	LM461	E4U11_005566-T1		PF00780,PF15405,PF00621	IPR000219,IPR001849,IPR001180,IPR035899	GO:0035023,GO:0005089										No	No	No	N/A
OG0002524	54	C. purpurea	LM582	E4U12_005883-T1		PF00780,PF15405,PF00621	IPR000219,IPR001849,IPR001180,IPR035899	GO:0035023,GO:0005089										No	No	No	N/A
OG0002524	54	C. humidiphila	LM576	E4U13_005242-T1		PF00780,PF15405,PF00621	IPR001180,IPR000219,IPR001849,IPR035899	GO:0035023,GO:0005089										No	No	No	N/A
OG0002524	54	C. ripicola	LM454	E4U14_003035-T1		PF00780,PF15405,PF00621	IPR001180,IPR000219,IPR001849,IPR035899	GO:0035023,GO:0005089										No	No	No	N/A
OG0002524	54	C. ripicola	LM218	E4U15_004511-T1		PF00780,PF15405,PF00621	IPR000219,IPR001180,IPR001849,IPR035899	GO:0035023,GO:0005089										No	No	No	N/A
OG0002524	54	C. occidentalis	LM84	E4U16_007401-T1		PF00780,PF15405,PF00621	IPR000219,IPR001849,IPR001180,IPR035899	GO:0035023,GO:0005089										No	No	No	N/A
OG0002524	54	C. occidentalis	LM77	E4U17_007746-T1		PF00780,PF15405,PF00621	IPR000219,IPR001849,IPR001180,IPR035899	GO:0035023,GO:0005089										No	No	No	N/A
OG0002524	54	C. quebecensis	Clav32	E4U19_000638-T1		PF00780,PF15405,PF00621	IPR001849,IPR001180,IPR000219,IPR035899	GO:0035023,GO:0005089										No	No	No	N/A
OG0002524	54	C. maximensis	CCC398	E4U21_006379-T1		PF00780,PF15405,PF00621	IPR000219,IPR001180,IPR001849,IPR035899	GO:0035023,GO:0005089										No	No	No	N/A
OG0002524	54	C. purpurea	Clav04	E4U22_007092-T1		PF00780,PF15405,PF00621	IPR000219,IPR001849,IPR001180,IPR035899	GO:0035023,GO:0005089										No	No	No	N/A
OG0002524	54	C. purpurea	LM28	E4U23_002164-T1		PF00780,PF15405,PF00621	IPR000219,IPR001849,IPR001180,IPR035899	GO:0035023,GO:0005089										No	No	No	N/A
OG0002524	54	C. purpurea	LM30	E4U24_007714-T1		PF00780,PF15405,PF00621	IPR000219,IPR001849,IPR001180,IPR035899	GO:0035023,GO:0005089										No	No	No	N/A
OG0002524	54	C. purpurea	LM33	E4U25_003472-T1		PF00780,PF15405,PF00621	IPR000219,IPR001180,IPR001849,IPR035899	GO:0035023,GO:0005089										No	No	No	N/A
OG0002524	54	C. purpurea	LM39	E4U26_001259-T1		PF00780,PF15405,PF00621	IPR000219,IPR001849,IPR001180,IPR035899	GO:0035023,GO:0005089										No	No	No	N/A
OG0002524	54	C. purpurea	LM232	E4U27_008441-T1		PF00780,PF15405,PF00621	IPR000219,IPR001849,IPR001180,IPR035899	GO:0035023,GO:0005089										No	No	No	N/A
OG0002524	54	C. purpurea	LM470	E4U28_007524-T1		PF00780,PF15405,PF00621	IPR000219,IPR001849,IPR001180,IPR035899	GO:0035023,GO:0005089										No	No	No	N/A
OG0002524	54	C. ripicola	LM220	E4U30_001721-T1		PF00780,PF15405,PF00621	IPR001180,IPR000219,IPR001849,IPR035899	GO:0035023,GO:0005089										No	No	No	N/A
OG0002524	54	C. ripicola	LM219	E4U31_004453-T1		PF00780,PF15405,PF00621	IPR000219,IPR001180,IPR001849,IPR035899	GO:0035023,GO:0005089										No	No	No	N/A
OG0002524	54	C. perihumidiphila	LM81	E4U32_004282-T1		PF00780,PF15405,PF00621	IPR001849,IPR000219,IPR001180,IPR035899	GO:0035023,GO:0005089										No	No	No	N/A
OG0002524	54	C. occidentalis	LM78	E4U33_001615-T1		PF00780,PF15405,PF00621	IPR000219,IPR001849,IPR001180,IPR035899	GO:0035023,GO:0005089										No	No	No	N/A
OG0002524	54	C. purpurea	LM469	E4U34_008181-T1		PF00780,PF15405,PF00621	IPR000219,IPR001180,IPR001849,IPR035899	GO:0035023,GO:0005089										No	No	No	N/A
OG0002524	54	C. purpurea	LM60	E4U35_002452-T1		PF00780,PF15405,PF00621	IPR000219,IPR001849,IPR001180,IPR035899	GO:0035023,GO:0005089										No	No	No	N/A
OG0002524	54	C. purpurea	LM223	E4U36_002109-T1		PF00780,PF15405,PF00621	IPR000219,IPR001849,IPR001180,IPR035899	GO:0035023,GO:0005089										No	No	No	N/A
OG0002524	54	C. purpurea	LM469	E4U37_004736-T1		PF00780,PF15405,PF00621	IPR000219,IPR001180,IPR001849,IPR035899	GO:0035023,GO:0005089										No	No	No	N/A
OG0002524	54	C. purpurea	LM474	E4U38_002885-T1		PF00780,PF15405,PF00621	IPR000219,IPR001180,IPR001849,IPR035899	GO:0035023,GO:0005089										No	No	No	N/A
OG0002524	54	C. quebecensis	Clav50	E4U39_005508-T1		PF00780,PF15405,PF00621	IPR001849,IPR001180,IPR000219,IPR035899	GO:0035023,GO:0005089										No	No	No	N/A
OG0002524	54	C. quebecensis	LM458	E4U40_006291-T1		PF00780,PF15405,PF00621	IPR001180,IPR001849,IPR000219,IPR035899	GO:0035023,GO:0005089										No	No	No	N/A
OG0002524	54	C. citrina	CCC265	E4U41_004666-T1		PF00780,PF15405,PF00621	IPR000219,IPR001180,IPR001849,IPR035899	GO:0035023,GO:0005089										No	No	No	N/A
OG0002524	54	C. africana	CCC489	E4U42_004597-T1		PF00780,PF00621	IPR000219,IPR001180,IPR001849,IPR035899	GO:0035023,GO:0005089										No	No	No	N/A
OG0002524	54	C. pusilla	CCC602	E4U43_007753-T1		PF00780,PF15405,PF00621	IPR001849,IPR001180,IPR000219,IPR035899	GO:0035023,GO:0005089										No	No	No	N/A
OG0002524	54	C. purpurea	Clav26	E4U44_005553-T1		PF00780,PF15405,PF00621	IPR000219,IPR001849,IPR001180,IPR035899	GO:0035023,GO:0005089										No	No	No	N/A
OG0002524	54	C. purpurea	Clav46	E4U45_001053-T1		PF00780,PF15405,PF00621	IPR000219,IPR001849,IPR001180,IPR035899	GO:0035023,GO:0005089										No	No	No	N/A
OG0002524	54	C. purpurea	Clav55	E4U46_005152-T1		PF00780,PF15405,PF00621	IPR000219,IPR001180,IPR001849,IPR035899	GO:0035023,GO:0005089										No	No	No	N/A
OG0002524	54	C. purpurea	LM4	E4U47_001748-T1		PF00780,PF15405,PF00621	IPR000219,IPR001849,IPR001180,IPR035899	GO:0035023,GO:0005089										No	No	No	N/A
OG0002524	54	C. purpurea	LM5	E4U48_003012-T1		PF00780,PF15405,PF00621	IPR000219,IPR001180,IPR001849,IPR035899	GO:0035023,GO:0005089										No	No	No	N/A
OG0002524	54	C. purpurea	LM14	E4U49_002664-T1		PF00780,PF15405,PF00621	IPR000219,IPR001180,IPR001849,IPR035899	GO:0035023,GO:0005089										No	No	No	N/A
OG0002524	54	C. purpurea	LM71	E4U50_004566-T1		PF00780,PF15405,PF00621	IPR000219,IPR001849,IPR001180,IPR035899	GO:0035023,GO:0005089										No	No	No	N/A
OG0002524	54	C. purpurea	LM233	E4U51_003771-T1		PF00780,PF15405,PF00621	IPR000219,IPR001849,IPR001180,IPR035899	GO:0035023,GO:0005089										No	No	No	N/A
OG0002524	54	C. spartinae	CCC535	E4U52_002051-T1		PF00780,PF15405,PF00621	IPR000219,IPR001180,IPR001849,IPR035899	GO:0035023,GO:0005089										No	No	No	N/A
OG0002524	54	C. sorghi	CCC632	E4U53_002181-T1		PF00780,PF15405,PF00621	IPR001849,IPR001180,IPR000219,IPR035899	GO:0035023,GO:0005089										No	No	No	N/A
OG0002524	54	C. lovelessii	CCC647	E4U54_000815-T1		PF00780,PF15405,PF00621	IPR001849,IPR001180,IPR000219,IPR035899	GO:0035023,GO:0005089										No	No	No	N/A
OG0002524	54	C. digitariae	CCC659	E4U55_000717-T1		PF00780,PF15405,PF00621	IPR001180,IPR001849,IPR000219,IPR035899	GO:0035023,GO:0005089										No	No	No	N/A
OG0002524	54	C. arundinis	CCC1102	E4U56_000069-T1		PF00780,PF15405,PF00621	IPR001849,IPR001180,IPR000219,IPR035899	GO:0035023,GO:0005089										No	No	No	N/A
OG0002524	54	C. arundinis	LM582	E4U57_005598-T1		PF00780,PF15405,PF00621	IPR001849,IPR001180,IPR000219,IPR035899	GO:0035023,GO:0005089										No	No	No	N/A
OG0002524	54	C. cyperi	CCC1219	E4U58_002492-T1		PF00780,PF15405,PF00621	IPR001180,IPR001849,IPR000219,IPR035899	GO:0035023,GO:0005089										No	No	No	N/A
OG0002524	54	C. monticola	CCC1483	E4U59_001845-T1		PF00780,PF15405,PF00621	IPR001180,IPR000219,IPR001849,IPR035899	GO:0035023,GO:0005089										No	No	No	N/A
OG0002524	54	C. pazoutovae	CCC1485	E4U60_005839-T1		PF00780,PF15405,PF00621	IPR001180,IPR001849,IPR000219,IPR035899	GO:0035023,GO:0005089										No	No	No	N/A
OG0002524	54	C. capensis	CCC1504	E4U61_002100-T1		PF00780,PF15405,PF00621	IPR000219,IPR001849,IPR001180,IPR035899	GO:0035023,GO:0005089										No	No	No	N/A
OG0002525	53	C. purpurea	20.1	CCE29846.1		PF03909,PF08567	IPR005607,IPR011993,IPR013876											No	No	No	N/A
OG0002525	53	C. fusiformis	PRL 1980	fgenesh_masked-contig00104-processed-gene-0.46		PF03909,PF08567	IPR005607,IPR011993,IPR013876											No	No	No	N/A
OG0002525	53	C. paspali	RRC 1481	augustus_masked-contig00076-processed-gene-0.66		PF03909,PF08567	IPR005607,IPR013876											No	No	No	N/A
OG0002525	53	C. aff. purpurea	Clav52	E4U09_007481-T1		PF03909,PF08567	IPR005607,IPR013876,IPR011993											No	No	No	N/A
OG0002525	53	C. purpurea	LM207	E4U10_001366-T1		PF03909,PF08567	IPR005607,IPR011993,IPR013876											No	No	No	N/A
OG0002525	53	C. purpurea	LM461	E4U11_002691-T1		PF03909,PF08567	IPR005607,IPR013876,IPR011993											No	No	No	N/A
OG0002525	53	C. purpurea	LM582	E4U12_001400-T1		PF03909,PF08567	IPR005607,IPR013876,IPR011993											No	No	No	N/A
OG0002525	53	C. humidiphila	LM576	E4U13_001429-T1		PF03909,PF08567	IPR005607,IPR011993,IPR013876											No	No	No	N/A
OG0002525	53	C. ripicola	LM454	E4U14_004973-T1		PF03909,PF08567	IPR005607,IPR013876,IPR011993											No	No	No	N/A
OG0002525	53	C. ripicola	LM218	E4U15_002059-T1		PF03909,PF08567	IPR005607,IPR013876,IPR011993											No	No	No	N/A
OG0002525	53	C. occidentalis	LM84	E4U16_007142-T1		PF03909,PF08567	IPR005607,IPR011993,IPR013876											No	No	No	N/A
OG0002525	53	C. occidentalis	LM77	E4U17_000177-T1		PF03909,PF08567	IPR005607,IPR011993,IPR013876											No	No	No	N/A
OG0002525	53	C. quebecensis	Clav32	E4U19_003275-T1		PF03909,PF08567	IPR005607,IPR013876,IPR011993											No	No	No	N/A
OG0002525	53	C. maximensis	CCC398	E4U21_000671-T1		PF03909,PF08567	IPR005607,IPR011993,IPR013876											No	No	No	N/A
OG0002525	53	C. purpurea	Clav04	E4U22_000329-T1		PF03909,PF08567	IPR005607,IPR013876,IPR011993											No	No	No	N/A
OG0002525	53	C. purpurea	LM28	E4U23_002948-T1		PF03909,PF08567	IPR005607,IPR013876,IPR011993											No	No	No	N/A
OG0002525	53	C. purpurea	LM30	E4U24_001436-T1		PF03909,PF08567	IPR005607,IPR013876,IPR011993											No	No	No	N/A
OG0002525	53	C. purpurea	LM33	E4U25_008316-T1		PF03909,PF08567	IPR005607,IPR013876,IPR011993											No	No	No	N/A
OG0002525	53	C. purpurea	LM39	E4U26_004688-T1		PF03909,PF08567	IPR005607,IPR011993,IPR013876											No	No	No	N/A
OG0002525	53	C. purpurea	LM232	E4U27_003404-T1		PF03909,PF08567	IPR005607,IPR013876,IPR011993											No	No	No	N/A
OG0002525	53	C. purpurea	LM470	E4U28_002072-T1		PF03909,PF08567	IPR005607,IPR011993,IPR013876											No	No	No	N/A
OG0002525	53	C. ripicola	LM220	E4U30_007849-T1		PF03909,PF08567	IPR005607,IPR013876,IPR011993											No	No	No	N/A
OG0002525	53	C. ripicola	LM219	E4U31_001354-T1		PF03909,PF08567	IPR005607,IPR013876,IPR011993											No	No	No	N/A
OG0002525	53	C. perihumidiphila	LM81	E4U32_001398-T1		PF03909,PF08567	IPR005607,IPR013876,IPR011993											No	No	No	N/A
OG0002525	53	C. occidentalis	LM78	E4U33_006303-T1		PF03909,PF08567	IPR005607,IPR011993,IPR013876											No	No	No	N/A
OG0002525	53	C. purpurea	LM469	E4U34_002381-T1		PF03909,PF08567	IPR005607,IPR011993,IPR013876											No	No	No	N/A
OG0002525	53	C. purpurea	LM60	E4U35_003774-T1		PF03909,PF08567	IPR005607,IPR011993,IPR013876											No	No	No	N/A
OG0002525	53	C. purpurea	LM223	E4U36_004154-T1		PF03909,PF08567	IPR005607,IPR011993,IPR013876											No	No	No	N/A
OG0002525	53	C. purpurea	LM469	E4U37_006458-T1		PF03909,PF08567	IPR005607,IPR011993,IPR013876											No	No	No	N/A
OG0002525	53	C. purpurea	LM474	E4U38_003230-T1		PF03909,PF08567	IPR005607,IPR013876,IPR011993											No	No	No	N/A
OG0002525	53	C. quebecensis	Clav50	E4U39_002944-T1		PF03909,PF08567	IPR005607,IPR013876,IPR011993											No	No	No	N/A
OG0002525	53	C. quebecensis	LM458	E4U40_000666-T1		PF03909,PF08567	IPR005607,IPR013876,IPR011993											No	No	No	N/A
OG0002525	53	C. citrina	CCC265	E4U41_003372-T1		PF03909,PF08567	IPR005607,IPR013876,IPR011993											No	No	No	N/A
OG0002525	53	C. africana	CCC489	E4U42_000093-T1		PF03909,PF08567	IPR005607,IPR011993,IPR013876											No	No	No	N/A
OG0002525	53	C. pusilla	CCC602	E4U43_008483-T1		PF03909,PF08567	IPR005607,IPR013876,IPR011993											No	No	No	N/A
OG0002525	53	C. purpurea	Clav26	E4U44_000781-T1		PF03909,PF08567	IPR005607,IPR013876,IPR011993											No	No	No	N/A
OG0002525	53	C. purpurea	Clav46	E4U45_004307-T1		PF03909,PF08567	IPR005607,IPR011993,IPR013876											No	No	No	N/A
OG0002525	53	C. purpurea	Clav55	E4U46_001836-T1		PF03909,PF08567	IPR005607,IPR011993,IPR013876											No	No	No	N/A
OG0002525	53	C. purpurea	LM4	E4U47_001160-T1		PF03909,PF08567	IPR005607,IPR013876,IPR011993											No	No	No	N/A
OG0002525	53	C. purpurea	LM5	E4U48_003974-T1		PF03909,PF08567	IPR005607,IPR011993,IPR013876											No	No	No	N/A
OG0002525	53	C. purpurea	LM14	E4U49_005708-T1		PF03909,PF08567	IPR005607,IPR011993,IPR013876											No	No	No	N/A
OG0002525	53	C. purpurea	LM71	E4U50_001238-T1		PF03909,PF08567	IPR005607,IPR011993,IPR013876											No	No	No	N/A
OG0002525	53	C. purpurea	LM233	E4U51_008063-T1		PF03909,PF08567	IPR005607,IPR011993,IPR013876											No	No	No	N/A
OG0002525	53	C. spartinae	CCC535	E4U52_001925-T1		PF03909,PF08567	IPR005607,IPR013876,IPR011993											No	No	No	N/A
OG0002525	53	C. sorghi	CCC632	E4U53_001360-T1		PF03909,PF08567	IPR005607,IPR013876,IPR011993											No	No	No	N/A
OG0002525	53	C. lovelessii	CCC647	E4U54_001524-T1		PF03909,PF08567	IPR005607,IPR013876,IPR011993											No	No	No	N/A
OG0002525	53	C. digitariae	CCC659	E4U55_002473-T1		PF03909,PF08567	IPR005607,IPR013876,IPR011993											No	No	No	N/A
OG0002525	53	C. arundinis	CCC1102	E4U56_001480-T1		PF03909,PF08567	IPR005607,IPR011993,IPR013876											No	No	No	N/A
OG0002525	53	C. arundinis	LM582	E4U57_002037-T1		PF03909,PF08567	IPR005607,IPR011993,IPR013876											No	No	No	N/A
OG0002525	53	C. cyperi	CCC1219	E4U58_007417-T1		PF03909,PF08567	IPR005607,IPR011993,IPR013876											No	No	No	N/A
OG0002525	53	C. monticola	CCC1483	E4U59_005079-T1		PF03909,PF08567	IPR005607,IPR011993,IPR013876											No	No	No	N/A
OG0002525	53	C. pazoutovae	CCC1485	E4U60_002886-T1		PF03909,PF08567	IPR005607,IPR011993,IPR013876											No	No	No	N/A
OG0002525	53	C. capensis	CCC1504	E4U61_003348-T1		PF03909,PF08567	IPR005607,IPR011993,IPR013876											No	No	No	N/A
OG0002526	53	C. purpurea	20.1	CCE34636.1		PF00615	IPR016137,IPR036305									3	3	No	Yes	No	N/A
OG0002526	53	C. fusiformis	PRL 1980	maker-contig00032-fgenesh-gene-0.105		PF00615	IPR016137,IPR036305									3	3	No	Yes	No	N/A
OG0002526	53	C. paspali	RRC 1481	maker-contig00321-augustus-gene-0.51		PF00615	IPR016137,IPR036305									3	3	No	Yes	No	N/A
OG0002526	53	C. aff. purpurea	Clav52	E4U09_000424-T1		PF00615	IPR016137,IPR036305									3	3	No	Yes	No	N/A
OG0002526	53	C. purpurea	LM207	E4U10_000748-T1		PF00615	IPR016137,IPR036305									3	3	No	Yes	No	N/A
OG0002526	53	C. purpurea	LM461	E4U11_003582-T1		PF00615	IPR016137,IPR036305									3	3	No	Yes	No	N/A
OG0002526	53	C. purpurea	LM582	E4U12_006789-T1		PF00615	IPR016137,IPR036305									3	3	No	Yes	No	N/A
OG0002526	53	C. humidiphila	LM576	E4U13_002614-T1		PF00615	IPR016137,IPR036305									3	3	No	Yes	No	N/A
OG0002526	53	C. ripicola	LM454	E4U14_000632-T1		PF00615	IPR016137,IPR036305									3	3	No	Yes	No	N/A
OG0002526	53	C. ripicola	LM218	E4U15_007139-T1		PF00615	IPR016137,IPR036305									3	3	No	Yes	No	N/A
OG0002526	53	C. occidentalis	LM84	E4U16_003432-T1		PF00615	IPR016137,IPR036305									3	3	No	Yes	No	N/A
OG0002526	53	C. occidentalis	LM77	E4U17_002239-T1		PF00615	IPR016137,IPR036305									3	3	No	Yes	No	N/A
OG0002526	53	C. quebecensis	Clav32	E4U19_005138-T1		PF00615	IPR016137,IPR036305									3	3	No	Yes	No	N/A
OG0002526	53	C. maximensis	CCC398	E4U21_003222-T1		PF00615	IPR016137,IPR036305									3	3	No	Yes	No	N/A
OG0002526	53	C. purpurea	Clav04	E4U22_006264-T1		PF00615	IPR016137,IPR036305									3	3	No	Yes	No	N/A
OG0002526	53	C. purpurea	LM28	E4U23_002392-T1		PF00615	IPR016137,IPR036305									3	3	No	Yes	No	N/A
OG0002526	53	C. purpurea	LM30	E4U24_001166-T1		PF00615	IPR016137,IPR036305									3	3	No	Yes	No	N/A
OG0002526	53	C. purpurea	LM33	E4U25_002307-T1		PF00615	IPR016137,IPR036305									3	3	No	Yes	No	N/A
OG0002526	53	C. purpurea	LM39	E4U26_002643-T1		PF00615	IPR016137,IPR036305									3	3	No	Yes	No	N/A
OG0002526	53	C. purpurea	LM232	E4U27_002170-T1		PF00615	IPR016137,IPR036305									3	3	No	Yes	No	N/A
OG0002526	53	C. purpurea	LM470	E4U28_006483-T1		PF00615	IPR016137,IPR036305									3	3	No	Yes	No	N/A
OG0002526	53	C. ripicola	LM220	E4U30_008189-T1		PF00615	IPR016137,IPR036305									3	3	No	Yes	No	N/A
OG0002526	53	C. ripicola	LM219	E4U31_003704-T1		PF00615	IPR016137,IPR036305									3	3	No	Yes	No	N/A
OG0002526	53	C. perihumidiphila	LM81	E4U32_003143-T1		PF00615	IPR016137,IPR036305									3	3	No	Yes	No	N/A
OG0002526	53	C. occidentalis	LM78	E4U33_003567-T1		PF00615	IPR016137,IPR036305									3	3	No	Yes	No	N/A
OG0002526	53	C. purpurea	LM469	E4U34_003634-T1		PF00615	IPR016137,IPR036305									3	3	No	Yes	No	N/A
OG0002526	53	C. purpurea	LM60	E4U35_001800-T1		PF00615	IPR016137,IPR036305									3	3	No	Yes	No	N/A
OG0002526	53	C. purpurea	LM223	E4U36_000622-T1		PF00615	IPR016137,IPR036305									3	3	No	Yes	No	N/A
OG0002526	53	C. purpurea	LM469	E4U37_002512-T1		PF00615	IPR016137,IPR036305									3	3	No	Yes	No	N/A
OG0002526	53	C. purpurea	LM474	E4U38_002464-T1		PF00615	IPR016137,IPR036305									3	3	No	Yes	No	N/A
OG0002526	53	C. quebecensis	Clav50	E4U39_000956-T1		PF00615	IPR016137,IPR036305									3	3	No	Yes	No	N/A
OG0002526	53	C. quebecensis	LM458	E4U40_006513-T1		PF00615	IPR016137,IPR036305									3	3	No	Yes	No	N/A
OG0002526	53	C. citrina	CCC265	E4U41_005913-T1		PF00615	IPR016137,IPR036305									3	3	No	Yes	No	N/A
OG0002526	53	C. africana	CCC489	E4U42_005750-T1		PF00615	IPR016137,IPR036305									3	3	No	Yes	No	N/A
OG0002526	53	C. pusilla	CCC602	E4U43_006219-T1		PF00615	IPR016137,IPR036305									3	3	No	Yes	No	N/A
OG0002526	53	C. purpurea	Clav26	E4U44_001084-T1		PF00615	IPR016137,IPR036305									3	3	No	Yes	No	N/A
OG0002526	53	C. purpurea	Clav46	E4U45_001533-T1		PF00615	IPR016137,IPR036305									3	3	No	Yes	No	N/A
OG0002526	53	C. purpurea	Clav55	E4U46_003742-T1		PF00615	IPR016137,IPR036305									3	3	No	Yes	No	N/A
OG0002526	53	C. purpurea	LM4	E4U47_005399-T1		PF00615	IPR016137,IPR036305									3	3	No	Yes	No	N/A
OG0002526	53	C. purpurea	LM5	E4U48_007307-T1		PF00615	IPR016137,IPR036305									3	3	No	Yes	No	N/A
OG0002526	53	C. purpurea	LM14	E4U49_003499-T1		PF00615	IPR016137,IPR036305									3	3	No	Yes	No	N/A
OG0002526	53	C. purpurea	LM71	E4U50_006869-T1		PF00615	IPR016137,IPR036305									3	3	No	Yes	No	N/A
OG0002526	53	C. purpurea	LM233	E4U51_007644-T1		PF00615	IPR016137,IPR036305									3	3	No	Yes	No	N/A
OG0002526	53	C. spartinae	CCC535	E4U52_003356-T1		PF00615	IPR016137,IPR036305									3	3	No	Yes	No	N/A
OG0002526	53	C. sorghi	CCC632	E4U53_005933-T1		PF00615	IPR016137,IPR036305									3	3	No	Yes	No	N/A
OG0002526	53	C. lovelessii	CCC647	E4U54_002267-T1		PF00615	IPR016137,IPR036305									3	3	No	Yes	No	N/A
OG0002526	53	C. digitariae	CCC659	E4U55_002653-T1		PF00615	IPR016137,IPR036305									3	3	No	Yes	No	N/A
OG0002526	53	C. arundinis	CCC1102	E4U56_004145-T1		PF00615	IPR016137,IPR036305									3	3	No	Yes	No	N/A
OG0002526	53	C. arundinis	LM582	E4U57_007993-T1		PF00615	IPR016137,IPR036305									3	3	No	Yes	No	N/A
OG0002526	53	C. cyperi	CCC1219	E4U58_002179-T1		PF00615	IPR016137,IPR036305									3	3	No	Yes	No	N/A
OG0002526	53	C. monticola	CCC1483	E4U59_000851-T1		PF00615	IPR016137,IPR036305									3	3	No	Yes	No	N/A
OG0002526	53	C. pazoutovae	CCC1485	E4U60_004002-T1		PF00615	IPR016137,IPR036305									3	3	No	Yes	No	N/A
OG0002526	53	C. capensis	CCC1504	E4U61_000952-T1		PF00615	IPR016137,IPR036305									3	3	No	Yes	No	N/A
OG0002527	52	C. purpurea	20.1	CCE27479.1		PF13622,PF01215	IPR036972,IPR002124,IPR029069	GO:0005740,GO:0004129								1		No	No	No	N/A
OG0002527	52	C. fusiformis	PRL 1980	maker-contig00498-snap-gene-0.57		PF13622	IPR029069											No	No	No	N/A
OG0002527	52	C. aff. purpurea	Clav52	E4U09_003138-T1		PF13622	IPR029069											No	No	No	N/A
OG0002527	52	C. purpurea	LM207	E4U10_007174-T1		PF13622	IPR029069											No	No	No	N/A
OG0002527	52	C. purpurea	LM461	E4U11_007483-T1		PF13622	IPR029069											No	No	No	N/A
OG0002527	52	C. purpurea	LM582	E4U12_002528-T1		PF13622	IPR029069											No	No	No	N/A
OG0002527	52	C. humidiphila	LM576	E4U13_007436-T1		PF13622	IPR029069											No	No	No	N/A
OG0002527	52	C. ripicola	LM454	E4U14_006821-T1		PF13622	IPR029069											No	No	No	N/A
OG0002527	52	C. ripicola	LM218	E4U15_005944-T1		PF13622	IPR029069											No	No	No	N/A
OG0002527	52	C. occidentalis	LM84	E4U16_003708-T1		PF13622	IPR029069											No	No	No	N/A
OG0002527	52	C. occidentalis	LM77	E4U17_006242-T1		PF13622	IPR029069											No	No	No	N/A
OG0002527	52	C. quebecensis	Clav32	E4U19_002387-T1		PF13622	IPR029069											No	No	No	N/A
OG0002527	52	C. maximensis	CCC398	E4U21_006715-T1			IPR029069											No	No	No	N/A
OG0002527	52	C. purpurea	Clav04	E4U22_001040-T1		PF13622	IPR029069											No	No	No	N/A
OG0002527	52	C. purpurea	LM28	E4U23_003377-T1		PF13622	IPR029069											No	No	No	N/A
OG0002527	52	C. purpurea	LM30	E4U24_001108-T1		PF13622	IPR029069											No	No	No	N/A
OG0002527	52	C. purpurea	LM33	E4U25_004364-T1		PF13622	IPR029069											No	No	No	N/A
OG0002527	52	C. purpurea	LM39	E4U26_002096-T1		PF13622	IPR029069											No	No	No	N/A
OG0002527	52	C. purpurea	LM232	E4U27_002275-T1		PF13622	IPR029069											No	No	No	N/A
OG0002527	52	C. purpurea	LM470	E4U28_000033-T1		PF13622	IPR029069											No	No	No	N/A
OG0002527	52	C. ripicola	LM220	E4U30_001452-T1		PF13622	IPR029069											No	No	No	N/A
OG0002527	52	C. ripicola	LM219	E4U31_001621-T1		PF13622	IPR029069											No	No	No	N/A
OG0002527	52	C. perihumidiphila	LM81	E4U32_000780-T1		PF13622	IPR029069											No	No	No	N/A
OG0002527	52	C. occidentalis	LM78	E4U33_007276-T1		PF13622	IPR029069											No	No	No	N/A
OG0002527	52	C. purpurea	LM469	E4U34_007693-T1		PF13622	IPR029069											No	No	No	N/A
OG0002527	52	C. purpurea	LM60	E4U35_001943-T1		PF13622	IPR029069											No	No	No	N/A
OG0002527	52	C. purpurea	LM223	E4U36_001366-T1		PF13622	IPR029069											No	No	No	N/A
OG0002527	52	C. purpurea	LM469	E4U37_007035-T1		PF13622	IPR029069											No	No	No	N/A
OG0002527	52	C. purpurea	LM474	E4U38_001531-T1		PF13622	IPR029069											No	No	No	N/A
OG0002527	52	C. quebecensis	Clav50	E4U39_001901-T1		PF13622	IPR029069											No	No	No	N/A
OG0002527	52	C. quebecensis	LM458	E4U40_005000-T1		PF13622	IPR029069											No	No	No	N/A
OG0002527	52	C. citrina	CCC265	E4U41_005750-T1		PF13622	IPR029069											No	No	No	N/A
OG0002527	52	C. africana	CCC489	E4U42_004109-T1		PF13622	IPR029069											No	No	No	N/A
OG0002527	52	C. pusilla	CCC602	E4U43_002613-T1		PF13622	IPR029069											No	No	No	N/A
OG0002527	52	C. purpurea	Clav26	E4U44_001586-T1		PF13622	IPR029069											No	No	No	N/A
OG0002527	52	C. purpurea	Clav46	E4U45_000365-T1		PF13622	IPR029069											No	No	No	N/A
OG0002527	52	C. purpurea	Clav55	E4U46_003787-T1		PF13622,PF01215	IPR036972,IPR002124,IPR029069	GO:0005740,GO:0004129								1		No	No	No	N/A
OG0002527	52	C. purpurea	LM4	E4U47_003023-T1		PF13622	IPR029069											No	No	No	N/A
OG0002527	52	C. purpurea	LM5	E4U48_000226-T1		PF13622	IPR029069											No	No	No	N/A
OG0002527	52	C. purpurea	LM14	E4U49_003095-T1		PF13622	IPR029069											No	No	No	N/A
OG0002527	52	C. purpurea	LM71	E4U50_001535-T1		PF13622	IPR029069											No	No	No	N/A
OG0002527	52	C. purpurea	LM233	E4U51_007965-T1		PF13622	IPR029069											No	No	No	N/A
OG0002527	52	C. spartinae	CCC535	E4U52_008064-T1														No	No	No	N/A
OG0002527	52	C. sorghi	CCC632	E4U53_001295-T1														No	No	No	N/A
OG0002527	52	C. lovelessii	CCC647	E4U54_000593-T1		PF13622	IPR029069											No	No	No	N/A
OG0002527	52	C. digitariae	CCC659	E4U55_003682-T1														No	No	No	N/A
OG0002527	52	C. arundinis	CCC1102	E4U56_007925-T1		PF13622	IPR029069											No	No	No	N/A
OG0002527	52	C. arundinis	LM582	E4U57_007779-T1		PF13622	IPR029069											No	No	No	N/A
OG0002527	52	C. cyperi	CCC1219	E4U58_000498-T1			IPR029069											No	No	No	N/A
OG0002527	52	C. monticola	CCC1483	E4U59_005331-T1		PF13622	IPR029069											No	No	No	N/A
OG0002527	52	C. pazoutovae	CCC1485	E4U60_001809-T1		PF13622	IPR029069											No	No	No	N/A
OG0002527	52	C. capensis	CCC1504	E4U61_002299-T1		PF13622	IPR029069											No	No	No	N/A
OG0002528	53	C. purpurea	20.1	CCE34624.1		PF03031	IPR004274,IPR023214,IPR011948,IPR036412	GO:0016791										No	No	No	N/A
OG0002528	53	C. fusiformis	PRL 1980	fgenesh_masked-contig00080-processed-gene-0.30		PF03031	IPR004274,IPR023214,IPR011948,IPR036412	GO:0016791										No	No	No	N/A
OG0002528	53	C. paspali	RRC 1481	maker-contig00026-fgenesh-gene-0.111		PF03031	IPR004274,IPR011948,IPR023214,IPR036412	GO:0016791										No	No	No	N/A
OG0002528	53	C. aff. purpurea	Clav52	E4U09_005548-T1		PF03031	IPR004274,IPR011948,IPR023214,IPR036412	GO:0016791										No	No	No	N/A
OG0002528	53	C. purpurea	LM207	E4U10_008335-T1		PF03031	IPR004274,IPR011948,IPR023214,IPR036412	GO:0016791										No	No	No	N/A
OG0002528	53	C. purpurea	LM461	E4U11_007001-T1		PF03031	IPR004274,IPR011948,IPR023214,IPR036412	GO:0016791										No	No	No	N/A
OG0002528	53	C. purpurea	LM582	E4U12_008063-T1		PF03031	IPR004274,IPR011948,IPR023214,IPR036412	GO:0016791										No	No	No	N/A
OG0002528	53	C. humidiphila	LM576	E4U13_006329-T1		PF03031	IPR004274,IPR011948,IPR023214,IPR036412	GO:0016791										No	No	No	N/A
OG0002528	53	C. ripicola	LM454	E4U14_007152-T1		PF03031	IPR004274,IPR011948,IPR023214,IPR036412	GO:0016791										No	No	No	N/A
OG0002528	53	C. ripicola	LM218	E4U15_004816-T1		PF03031	IPR004274,IPR011948,IPR023214,IPR036412	GO:0016791										No	No	No	N/A
OG0002528	53	C. occidentalis	LM84	E4U16_000225-T1		PF03031	IPR004274,IPR011948,IPR023214,IPR036412	GO:0016791										No	No	No	N/A
OG0002528	53	C. occidentalis	LM77	E4U17_000750-T1		PF03031	IPR004274,IPR011948,IPR023214,IPR036412	GO:0016791										No	No	No	N/A
OG0002528	53	C. quebecensis	Clav32	E4U19_005153-T1		PF03031	IPR004274,IPR011948,IPR023214,IPR036412	GO:0016791										No	No	No	N/A
OG0002528	53	C. maximensis	CCC398	E4U21_007130-T1		PF03031	IPR004274,IPR011948,IPR023214,IPR036412	GO:0016791										No	No	No	N/A
OG0002528	53	C. purpurea	Clav04	E4U22_004011-T1		PF03031	IPR004274,IPR011948,IPR023214,IPR036412	GO:0016791										No	No	No	N/A
OG0002528	53	C. purpurea	LM28	E4U23_002381-T1		PF03031	IPR004274,IPR011948,IPR023214,IPR036412	GO:0016791										No	No	No	N/A
OG0002528	53	C. purpurea	LM30	E4U24_004499-T1		PF03031	IPR004274,IPR011948,IPR023214,IPR036412	GO:0016791										No	No	No	N/A
OG0002528	53	C. purpurea	LM33	E4U25_007075-T1		PF03031	IPR004274,IPR011948,IPR023214,IPR036412	GO:0016791										No	No	No	N/A
OG0002528	53	C. purpurea	LM39	E4U26_005005-T1		PF03031	IPR004274,IPR011948,IPR023214,IPR036412	GO:0016791										No	No	No	N/A
OG0002528	53	C. purpurea	LM232	E4U27_002181-T1		PF03031	IPR004274,IPR011948,IPR023214,IPR036412	GO:0016791										No	No	No	N/A
OG0002528	53	C. purpurea	LM470	E4U28_000163-T1		PF03031	IPR004274,IPR011948,IPR023214,IPR036412	GO:0016791										No	No	No	N/A
OG0002528	53	C. ripicola	LM220	E4U30_005837-T1		PF03031	IPR004274,IPR011948,IPR023214,IPR036412	GO:0016791										No	No	No	N/A
OG0002528	53	C. ripicola	LM219	E4U31_006642-T1		PF03031	IPR004274,IPR011948,IPR023214,IPR036412	GO:0016791										No	No	No	N/A
OG0002528	53	C. perihumidiphila	LM81	E4U32_002663-T1		PF03031	IPR004274,IPR011948,IPR023214,IPR036412	GO:0016791										No	No	No	N/A
OG0002528	53	C. occidentalis	LM78	E4U33_000758-T1		PF03031	IPR004274,IPR011948,IPR023214,IPR036412	GO:0016791										No	No	No	N/A
OG0002528	53	C. purpurea	LM469	E4U34_003645-T1		PF03031	IPR004274,IPR011948,IPR023214,IPR036412	GO:0016791										No	No	No	N/A
OG0002528	53	C. purpurea	LM60	E4U35_001811-T1		PF03031	IPR004274,IPR011948,IPR023214,IPR036412	GO:0016791										No	No	No	N/A
OG0002528	53	C. purpurea	LM223	E4U36_005503-T1		PF03031	IPR004274,IPR011948,IPR023214,IPR036412	GO:0016791										No	No	No	N/A
OG0002528	53	C. purpurea	LM469	E4U37_007933-T1		PF03031	IPR004274,IPR011948,IPR023214,IPR036412	GO:0016791										No	No	No	N/A
OG0002528	53	C. purpurea	LM474	E4U38_000231-T1		PF03031	IPR004274,IPR011948,IPR023214,IPR036412	GO:0016791										No	No	No	N/A
OG0002528	53	C. quebecensis	Clav50	E4U39_001515-T1		PF03031	IPR004274,IPR011948,IPR023214,IPR036412	GO:0016791										No	No	No	N/A
OG0002528	53	C. quebecensis	LM458	E4U40_001276-T1		PF03031	IPR004274,IPR011948,IPR023214,IPR036412	GO:0016791										No	No	No	N/A
OG0002528	53	C. citrina	CCC265	E4U41_000923-T1		PF03031,PF03911	IPR004274,IPR011948,IPR016482,IPR023214,IPR036412	GO:0016791								1	1	No	Yes	No	N/A
OG0002528	53	C. africana	CCC489	E4U42_005763-T1		PF03031	IPR004274,IPR023214,IPR011948,IPR036412	GO:0016791										No	No	No	N/A
OG0002528	53	C. pusilla	CCC602	E4U43_007467-T1		PF03031	IPR004274,IPR011948,IPR023214,IPR036412	GO:0016791										No	No	No	N/A
OG0002528	53	C. purpurea	Clav26	E4U44_008298-T1		PF03031	IPR004274,IPR011948,IPR023214,IPR036412	GO:0016791										No	No	No	N/A
OG0002528	53	C. purpurea	Clav46	E4U45_007420-T1		PF03031	IPR004274,IPR011948,IPR023214,IPR036412	GO:0016791										No	No	No	N/A
OG0002528	53	C. purpurea	Clav55	E4U46_008037-T1		PF03031	IPR004274,IPR011948,IPR023214,IPR036412	GO:0016791										No	No	No	N/A
OG0002528	53	C. purpurea	LM4	E4U47_007469-T1		PF03031	IPR004274,IPR023214,IPR011948,IPR036412	GO:0016791										No	No	No	N/A
OG0002528	53	C. purpurea	LM5	E4U48_007318-T1		PF03031	IPR004274,IPR011948,IPR023214,IPR036412	GO:0016791										No	No	No	N/A
OG0002528	53	C. purpurea	LM14	E4U49_006199-T1		PF03031	IPR004274,IPR011948,IPR023214,IPR036412	GO:0016791										No	No	No	N/A
OG0002528	53	C. purpurea	LM71	E4U50_006858-T1		PF03031	IPR004274,IPR011948,IPR023214,IPR036412	GO:0016791										No	No	No	N/A
OG0002528	53	C. purpurea	LM233	E4U51_008340-T1		PF03031	IPR004274,IPR011948,IPR023214,IPR036412	GO:0016791										No	No	No	N/A
OG0002528	53	C. spartinae	CCC535	E4U52_006096-T1		PF03031,PF03911	IPR004274,IPR011948,IPR016482,IPR023214,IPR036412	GO:0016791								1	1	No	Yes	No	N/A
OG0002528	53	C. sorghi	CCC632	E4U53_007123-T1		PF03031	IPR004274,IPR023214,IPR011948,IPR036412	GO:0016791										No	No	No	N/A
OG0002528	53	C. lovelessii	CCC647	E4U54_004450-T1		PF03031,PF03911	IPR004274,IPR016482,IPR023214,IPR011948,IPR036412	GO:0016791								1	1	No	Yes	No	N/A
OG0002528	53	C. digitariae	CCC659	E4U55_007644-T1		PF03031	IPR004274,IPR011948,IPR023214,IPR036412	GO:0016791										No	No	No	N/A
OG0002528	53	C. arundinis	CCC1102	E4U56_004159-T1		PF03031	IPR004274,IPR011948,IPR023214,IPR036412	GO:0016791										No	No	No	N/A
OG0002528	53	C. arundinis	LM582	E4U57_008007-T1		PF03031	IPR004274,IPR011948,IPR023214,IPR036412	GO:0016791										No	No	No	N/A
OG0002528	53	C. cyperi	CCC1219	E4U58_007465-T1		PF03031	IPR004274,IPR011948,IPR023214,IPR036412	GO:0016791										No	No	No	N/A
OG0002528	53	C. monticola	CCC1483	E4U59_005701-T1		PF03031	IPR004274,IPR011948,IPR023214,IPR036412	GO:0016791										No	No	No	N/A
OG0002528	53	C. pazoutovae	CCC1485	E4U60_007059-T1		PF03031	IPR004274,IPR011948,IPR023214,IPR036412	GO:0016791										No	No	No	N/A
OG0002528	53	C. capensis	CCC1504	E4U61_000941-T1		PF03031	IPR004274,IPR011948,IPR023214,IPR036412	GO:0016791										No	No	No	N/A
OG0002529	53	C. purpurea	20.1	CCE28368.1		PF00324,PF13520	IPR002293,IPR004841,IPR004840	GO:0016021,GO:0022857,GO:0055085,GO:0006865,GO:0016020								12	12	No	Yes	No	N/A
OG0002529	53	C. fusiformis	PRL 1980	maker-contig00168-fgenesh-gene-0.62		PF00324,PF13520	IPR004841,IPR002293,IPR004840	GO:0016021,GO:0022857,GO:0055085,GO:0006865,GO:0016020								12	12	No	Yes	No	N/A
OG0002529	53	C. paspali	RRC 1481	maker-contig00202-augustus-gene-0.69		PF00324,PF13520	IPR002293,IPR004841	GO:0016020,GO:0022857,GO:0055085								12	12	No	Yes	No	N/A
OG0002529	53	C. aff. purpurea	Clav52	E4U09_004323-T1		PF00324,PF13520	IPR002293,IPR004841,IPR004840	GO:0016021,GO:0022857,GO:0055085,GO:0006865,GO:0016020								12	12	No	Yes	No	N/A
OG0002529	53	C. purpurea	LM207	E4U10_004068-T1		PF00324,PF13520	IPR002293,IPR004841,IPR004840	GO:0016021,GO:0022857,GO:0055085,GO:0006865,GO:0016020								12	12	No	Yes	No	N/A
OG0002529	53	C. purpurea	LM461	E4U11_002899-T1		PF00324,PF13520	IPR004841,IPR002293,IPR004840	GO:0016021,GO:0022857,GO:0055085,GO:0006865,GO:0016020								12	12	No	Yes	No	N/A
OG0002529	53	C. purpurea	LM582	E4U12_007607-T1		PF00324,PF13520	IPR004841,IPR002293,IPR004840	GO:0016021,GO:0022857,GO:0055085,GO:0006865,GO:0016020								12	12	No	Yes	No	N/A
OG0002529	53	C. humidiphila	LM576	E4U13_006768-T1		PF00324,PF13520	IPR004841,IPR002293,IPR004840	GO:0016021,GO:0022857,GO:0055085,GO:0006865,GO:0016020								12	12	No	Yes	No	N/A
OG0002529	53	C. ripicola	LM454	E4U14_007524-T1		PF00324,PF13520	IPR004841,IPR002293,IPR004840	GO:0016021,GO:0022857,GO:0055085,GO:0006865,GO:0016020								12	12	No	Yes	No	N/A
OG0002529	53	C. ripicola	LM218	E4U15_006797-T1		PF00324,PF13520	IPR002293,IPR004841,IPR004840	GO:0016021,GO:0022857,GO:0055085,GO:0006865,GO:0016020								12	12	No	Yes	No	N/A
OG0002529	53	C. occidentalis	LM84	E4U16_007008-T1		PF00324,PF13520	IPR002293,IPR004841,IPR004840	GO:0016021,GO:0022857,GO:0055085,GO:0006865,GO:0016020								12	12	No	Yes	No	N/A
OG0002529	53	C. occidentalis	LM77	E4U17_007051-T1		PF00324,PF13520	IPR002293,IPR004841,IPR004840	GO:0016021,GO:0022857,GO:0055085,GO:0006865,GO:0016020								12	12	No	Yes	No	N/A
OG0002529	53	C. quebecensis	Clav32	E4U19_003896-T1		PF00324,PF13520	IPR002293,IPR004841,IPR004840	GO:0016021,GO:0022857,GO:0055085,GO:0006865,GO:0016020								12	12	No	Yes	No	N/A
OG0002529	53	C. maximensis	CCC398	E4U21_007848-T1		PF00324,PF13520	IPR002293,IPR004841,IPR004840	GO:0016021,GO:0022857,GO:0055085,GO:0006865,GO:0016020								12	12	No	Yes	No	N/A
OG0002529	53	C. purpurea	Clav04	E4U22_008147-T1		PF00324,PF13520	IPR002293,IPR004841,IPR004840	GO:0016021,GO:0022857,GO:0055085,GO:0006865,GO:0016020								12	12	No	Yes	No	N/A
OG0002529	53	C. purpurea	LM28	E4U23_001498-T1		PF00324,PF13520	IPR002293,IPR004841,IPR004840	GO:0016021,GO:0022857,GO:0055085,GO:0006865,GO:0016020								12	12	No	Yes	No	N/A
OG0002529	53	C. purpurea	LM30	E4U24_007557-T1		PF00324,PF13520	IPR002293,IPR004841,IPR004840	GO:0016021,GO:0022857,GO:0055085,GO:0006865,GO:0016020								12	12	No	Yes	No	N/A
OG0002529	53	C. purpurea	LM33	E4U25_006695-T1		PF00324,PF13520	IPR002293,IPR004841,IPR004840	GO:0016021,GO:0022857,GO:0055085,GO:0006865,GO:0016020								12	12	No	Yes	No	N/A
OG0002529	53	C. purpurea	LM39	E4U26_003778-T1		PF00324,PF13520	IPR002293,IPR004841,IPR004840	GO:0016021,GO:0022857,GO:0055085,GO:0006865,GO:0016020								12	12	No	Yes	No	N/A
OG0002529	53	C. purpurea	LM232	E4U27_007862-T1		PF00324,PF13520	IPR002293,IPR004841,IPR004840	GO:0016021,GO:0022857,GO:0055085,GO:0006865,GO:0016020								12	12	No	Yes	No	N/A
OG0002529	53	C. purpurea	LM470	E4U28_005672-T1		PF00324,PF13520	IPR002293,IPR004841,IPR004840	GO:0016021,GO:0022857,GO:0055085,GO:0006865,GO:0016020								12	12	No	Yes	No	N/A
OG0002529	53	C. ripicola	LM220	E4U30_004112-T1		PF00324,PF13520	IPR002293,IPR004841,IPR004840	GO:0016021,GO:0022857,GO:0055085,GO:0006865,GO:0016020								12	12	No	Yes	No	N/A
OG0002529	53	C. ripicola	LM219	E4U31_003560-T1		PF00324,PF13520	IPR002293,IPR004841,IPR004840	GO:0016021,GO:0022857,GO:0055085,GO:0006865,GO:0016020								12	12	No	Yes	No	N/A
OG0002529	53	C. perihumidiphila	LM81	E4U32_002056-T1		PF00324,PF13520	IPR002293,IPR004841,IPR004840	GO:0016021,GO:0022857,GO:0055085,GO:0006865,GO:0016020								12	12	No	Yes	No	N/A
OG0002529	53	C. occidentalis	LM78	E4U33_007100-T1		PF00324,PF13520	IPR002293,IPR004841,IPR004840	GO:0016021,GO:0022857,GO:0055085,GO:0006865,GO:0016020								12	12	No	Yes	No	N/A
OG0002529	53	C. purpurea	LM469	E4U34_001168-T1		PF00324,PF13520	IPR002293,IPR004841,IPR004840	GO:0016021,GO:0022857,GO:0055085,GO:0006865,GO:0016020								12	12	No	Yes	No	N/A
OG0002529	53	C. purpurea	LM60	E4U35_005276-T1		PF00324,PF13520	IPR002293,IPR004841,IPR004840	GO:0016021,GO:0022857,GO:0055085,GO:0006865,GO:0016020								12	12	No	Yes	No	N/A
OG0002529	53	C. purpurea	LM223	E4U36_002502-T1		PF00324,PF13520	IPR002293,IPR004841,IPR004840	GO:0016021,GO:0022857,GO:0055085,GO:0006865,GO:0016020								12	12	No	Yes	No	N/A
OG0002529	53	C. purpurea	LM469	E4U37_006926-T1		PF00324,PF13520	IPR002293,IPR004841,IPR004840	GO:0016021,GO:0022857,GO:0055085,GO:0006865,GO:0016020								12	12	No	Yes	No	N/A
OG0002529	53	C. purpurea	LM474	E4U38_003851-T1		PF00324,PF13520	IPR002293,IPR004841,IPR004840	GO:0016021,GO:0022857,GO:0055085,GO:0006865,GO:0016020								12	12	No	Yes	No	N/A
OG0002529	53	C. quebecensis	Clav50	E4U39_003891-T1		PF00324,PF13520	IPR002293,IPR004841,IPR004840	GO:0016021,GO:0022857,GO:0055085,GO:0006865,GO:0016020								12	12	No	Yes	No	N/A
OG0002529	53	C. quebecensis	LM458	E4U40_001636-T1		PF00324,PF13520	IPR002293,IPR004841,IPR004840	GO:0016021,GO:0022857,GO:0055085,GO:0006865,GO:0016020								12	12	No	Yes	No	N/A
OG0002529	53	C. citrina	CCC265	E4U41_000567-T1		PF00324,PF13520	IPR004841,IPR002293,IPR004840	GO:0016021,GO:0022857,GO:0055085,GO:0006865,GO:0016020								12	12	No	Yes	No	N/A
OG0002529	53	C. africana	CCC489	E4U42_006455-T1		PF00324,PF13520	IPR002293,IPR004841,IPR004840	GO:0016021,GO:0022857,GO:0055085,GO:0006865,GO:0016020								12	12	No	Yes	No	N/A
OG0002529	53	C. pusilla	CCC602	E4U43_004459-T1		PF00324,PF13520	IPR004841,IPR002293,IPR004840	GO:0016021,GO:0022857,GO:0055085,GO:0006865,GO:0016020								12	12	No	Yes	No	N/A
OG0002529	53	C. purpurea	Clav26	E4U44_001342-T1		PF00324,PF13520	IPR002293,IPR004841,IPR004840	GO:0016021,GO:0022857,GO:0055085,GO:0006865,GO:0016020								12	12	No	Yes	No	N/A
OG0002529	53	C. purpurea	Clav46	E4U45_000467-T1		PF00324,PF13520	IPR002293,IPR004841,IPR004840	GO:0016021,GO:0022857,GO:0055085,GO:0006865,GO:0016020								12	12	No	Yes	No	N/A
OG0002529	53	C. purpurea	Clav55	E4U46_001130-T1		PF00324,PF13520	IPR002293,IPR004841,IPR004840	GO:0016021,GO:0022857,GO:0055085,GO:0006865,GO:0016020								12	12	No	Yes	No	N/A
OG0002529	53	C. purpurea	LM4	E4U47_005587-T1		PF00324,PF13520	IPR002293,IPR004841,IPR004840	GO:0016021,GO:0022857,GO:0055085,GO:0006865,GO:0016020								12	12	No	Yes	No	N/A
OG0002529	53	C. purpurea	LM5	E4U48_008410-T1		PF00324,PF13520	IPR002293,IPR004841,IPR004840	GO:0016021,GO:0022857,GO:0055085,GO:0006865,GO:0016020								12	12	No	Yes	No	N/A
OG0002529	53	C. purpurea	LM14	E4U49_006376-T1		PF00324,PF13520	IPR002293,IPR004841,IPR004840	GO:0016021,GO:0022857,GO:0055085,GO:0006865,GO:0016020								12	12	No	Yes	No	N/A
OG0002529	53	C. purpurea	LM71	E4U50_005729-T1		PF00324,PF13520	IPR002293,IPR004841,IPR004840	GO:0016021,GO:0022857,GO:0055085,GO:0006865,GO:0016020								12	12	No	Yes	No	N/A
OG0002529	53	C. purpurea	LM233	E4U51_005581-T1		PF00324,PF13520	IPR002293,IPR004841,IPR004840	GO:0016021,GO:0022857,GO:0055085,GO:0006865,GO:0016020								12	12	No	Yes	No	N/A
OG0002529	53	C. spartinae	CCC535	E4U52_006420-T1		PF00324,PF13520	IPR002293,IPR004841,IPR004840	GO:0016021,GO:0022857,GO:0055085,GO:0006865,GO:0016020								12	12	No	Yes	No	N/A
OG0002529	53	C. sorghi	CCC632	E4U53_004100-T1		PF00324,PF13520	IPR002293,IPR004841,IPR004840	GO:0016021,GO:0022857,GO:0055085,GO:0006865,GO:0016020								12	12	No	Yes	No	N/A
OG0002529	53	C. lovelessii	CCC647	E4U54_006815-T1		PF00324,PF13520	IPR002293,IPR004841,IPR004840	GO:0016021,GO:0022857,GO:0055085,GO:0006865,GO:0016020								7	7	No	Yes	No	N/A
OG0002529	53	C. digitariae	CCC659	E4U55_003965-T1		PF00324,PF13520	IPR004841,IPR002293,IPR004840	GO:0016021,GO:0022857,GO:0055085,GO:0006865,GO:0016020								12	12	No	Yes	No	N/A
OG0002529	53	C. arundinis	CCC1102	E4U56_008053-T1		PF00324,PF13520	IPR002293,IPR004841,IPR004840	GO:0016021,GO:0022857,GO:0055085,GO:0006865,GO:0016020								12	12	No	Yes	No	N/A
OG0002529	53	C. arundinis	LM582	E4U57_000507-T1		PF00324,PF13520	IPR002293,IPR004841,IPR004840	GO:0016021,GO:0022857,GO:0055085,GO:0006865,GO:0016020								12	12	No	Yes	No	N/A
OG0002529	53	C. cyperi	CCC1219	E4U58_001083-T1		PF00324,PF13520	IPR002293,IPR004841,IPR004840	GO:0016021,GO:0022857,GO:0055085,GO:0006865,GO:0016020								12	12	No	Yes	No	N/A
OG0002529	53	C. monticola	CCC1483	E4U59_004334-T1		PF00324,PF13520	IPR002293,IPR004841,IPR004840	GO:0016021,GO:0022857,GO:0055085,GO:0006865,GO:0016020								12	12	No	Yes	No	N/A
OG0002529	53	C. pazoutovae	CCC1485	E4U60_003490-T1		PF00324,PF13520	IPR002293,IPR004841,IPR004840	GO:0016021,GO:0022857,GO:0055085,GO:0006865,GO:0016020								12	12	No	Yes	No	N/A
OG0002529	53	C. capensis	CCC1504	E4U61_005141-T1		PF00324,PF13520	IPR004841,IPR002293,IPR004840	GO:0016021,GO:0022857,GO:0055085,GO:0006865,GO:0016020								12	12	No	Yes	No	N/A
OG0002530	53	C. purpurea	20.1	CCE29387.1		PF06395,PF00564,PF15411,PF00621	IPR001849,IPR000219,IPR011993,IPR010481,IPR000270,IPR035899,IPR001331,IPR033511	GO:0035556,GO:0035023,GO:0005085,GO:0005515,GO:0005089										No	No	No	N/A
OG0002530	53	C. fusiformis	PRL 1980	maker-contig00175-fgenesh-gene-0.49		PF06395,PF00564,PF15411,PF00621	IPR000219,IPR001849,IPR035899,IPR011993,IPR010481,IPR036872,IPR000270,IPR001331,IPR033511	GO:0035556,GO:0035023,GO:0005085,GO:0005515,GO:0005089										No	No	No	N/A
OG0002530	53	C. paspali	RRC 1481	maker-contig00242-fgenesh-gene-0.37		PF06395,PF00564,PF15411,PF00621	IPR000219,IPR011993,IPR010481,IPR035899,IPR036872,IPR000270,IPR001331,IPR033511	GO:0035556,GO:0035023,GO:0005085,GO:0005515,GO:0005089										No	No	No	N/A
OG0002530	53	C. aff. purpurea	Clav52	E4U09_002796-T1		PF06395,PF00564,PF15411,PF00621	IPR001849,IPR000219,IPR011993,IPR000270,IPR010481,IPR035899,IPR001331,IPR033511	GO:0035556,GO:0035023,GO:0005085,GO:0005515,GO:0005089										No	No	No	N/A
OG0002530	53	C. purpurea	LM207	E4U10_002793-T1		PF06395,PF00564,PF15411,PF00621	IPR000219,IPR001849,IPR010481,IPR000270,IPR011993,IPR035899,IPR001331,IPR033511	GO:0035556,GO:0035023,GO:0005085,GO:0005515,GO:0005089										No	No	No	N/A
OG0002530	53	C. purpurea	LM461	E4U11_008020-T1		PF06395,PF00564,PF15411,PF00621	IPR000219,IPR001849,IPR010481,IPR000270,IPR011993,IPR035899,IPR001331,IPR033511	GO:0035556,GO:0035023,GO:0005085,GO:0005515,GO:0005089										No	No	No	N/A
OG0002530	53	C. purpurea	LM582	E4U12_002609-T1		PF06395,PF00564,PF15411,PF00621	IPR000219,IPR001849,IPR010481,IPR000270,IPR011993,IPR035899,IPR001331,IPR033511	GO:0035556,GO:0035023,GO:0005085,GO:0005515,GO:0005089										No	No	No	N/A
OG0002530	53	C. humidiphila	LM576	E4U13_003445-T1		PF06395,PF00564,PF15411,PF00621	IPR000219,IPR001849,IPR010481,IPR011993,IPR000270,IPR035899,IPR001331,IPR033511	GO:0035556,GO:0035023,GO:0005085,GO:0005515,GO:0005089										No	No	No	N/A
OG0002530	53	C. ripicola	LM454	E4U14_003580-T1		PF06395,PF00564,PF15411,PF00621	IPR000219,IPR001849,IPR010481,IPR000270,IPR035899,IPR011993,IPR001331,IPR033511	GO:0035556,GO:0035023,GO:0005085,GO:0005515,GO:0005089										No	No	No	N/A
OG0002530	53	C. ripicola	LM218	E4U15_006158-T1		PF06395,PF00564,PF15411,PF00621	IPR000219,IPR001849,IPR010481,IPR000270,IPR035899,IPR011993,IPR001331,IPR033511	GO:0035556,GO:0035023,GO:0005085,GO:0005515,GO:0005089										No	No	No	N/A
OG0002530	53	C. occidentalis	LM84	E4U16_004654-T1		PF06395,PF00564,PF15411,PF00621	IPR000219,IPR010481,IPR000270,IPR035899,IPR001331,IPR033511	GO:0035556,GO:0035023,GO:0005085,GO:0005515,GO:0005089										No	No	No	N/A
OG0002530	53	C. occidentalis	LM77	E4U17_004431-T1		PF06395,PF00564,PF15411,PF00621	IPR000219,IPR010481,IPR000270,IPR035899,IPR001331,IPR033511	GO:0035556,GO:0035023,GO:0005085,GO:0005515,GO:0005089										No	No	No	N/A
OG0002530	53	C. quebecensis	Clav32	E4U19_002030-T1		PF06395,PF00564,PF15411,PF00621	IPR000219,IPR001849,IPR011993,IPR035899,IPR010481,IPR000270,IPR001331,IPR033511	GO:0035556,GO:0035023,GO:0005085,GO:0005515,GO:0005089										No	No	No	N/A
OG0002530	53	C. maximensis	CCC398	E4U21_005770-T1		PF06395,PF00564,PF15411,PF00621	IPR001849,IPR000219,IPR010481,IPR036872,IPR011993,IPR035899,IPR000270,IPR001331,IPR033511	GO:0035556,GO:0035023,GO:0005085,GO:0005515,GO:0005089										No	No	No	N/A
OG0002530	53	C. purpurea	Clav04	E4U22_005262-T1		PF06395,PF00564,PF15411,PF00621	IPR000219,IPR001849,IPR010481,IPR000270,IPR011993,IPR035899,IPR001331,IPR033511	GO:0035556,GO:0035023,GO:0005085,GO:0005515,GO:0005089										No	No	No	N/A
OG0002530	53	C. purpurea	LM28	E4U23_002608-T1		PF06395,PF00564,PF15411,PF00621	IPR000219,IPR001849,IPR010481,IPR000270,IPR011993,IPR035899,IPR001331,IPR033511	GO:0035556,GO:0035023,GO:0005085,GO:0005515,GO:0005089										No	No	No	N/A
OG0002530	53	C. purpurea	LM30	E4U24_005497-T1		PF06395,PF00564,PF15411,PF00621	IPR000219,IPR010481,IPR000270,IPR035899,IPR001331,IPR033511	GO:0035556,GO:0035023,GO:0005085,GO:0005515,GO:0005089										No	No	No	N/A
OG0002530	53	C. purpurea	LM33	E4U25_004119-T1		PF06395,PF00564,PF15411,PF00621	IPR000219,IPR001849,IPR010481,IPR000270,IPR011993,IPR035899,IPR001331,IPR033511	GO:0035556,GO:0035023,GO:0005085,GO:0005515,GO:0005089										No	No	No	N/A
OG0002530	53	C. purpurea	LM39	E4U26_002167-T1		PF06395,PF00564,PF15411,PF00621	IPR000219,IPR001849,IPR010481,IPR000270,IPR011993,IPR035899,IPR001331,IPR033511	GO:0035556,GO:0035023,GO:0005085,GO:0005515,GO:0005089										No	No	No	N/A
OG0002530	53	C. purpurea	LM232	E4U27_002946-T1		PF06395,PF00564,PF15411,PF00621	IPR000219,IPR001849,IPR010481,IPR000270,IPR011993,IPR035899,IPR001331,IPR033511	GO:0035556,GO:0035023,GO:0005085,GO:0005515,GO:0005089										No	No	No	N/A
OG0002530	53	C. purpurea	LM470	E4U28_004467-T1		PF06395,PF00564,PF15411,PF00621	IPR000219,IPR001849,IPR010481,IPR000270,IPR011993,IPR035899,IPR001331,IPR033511	GO:0035556,GO:0035023,GO:0005085,GO:0005515,GO:0005089										No	No	No	N/A
OG0002530	53	C. ripicola	LM220	E4U30_004954-T1		PF06395,PF00564,PF15411,PF00621	IPR000219,IPR001849,IPR010481,IPR000270,IPR035899,IPR011993,IPR001331,IPR033511	GO:0035556,GO:0035023,GO:0005085,GO:0005515,GO:0005089										No	No	No	N/A
OG0002530	53	C. ripicola	LM219	E4U31_007334-T1		PF06395,PF00564,PF15411,PF00621	IPR000219,IPR001849,IPR010481,IPR000270,IPR035899,IPR011993,IPR001331,IPR033511	GO:0035556,GO:0035023,GO:0005085,GO:0005515,GO:0005089										No	No	No	N/A
OG0002530	53	C. perihumidiphila	LM81	E4U32_004792-T1		PF06395,PF00564,PF15411,PF00621	IPR000219,IPR001849,IPR010481,IPR011993,IPR000270,IPR035899,IPR001331,IPR033511	GO:0035556,GO:0035023,GO:0005085,GO:0005515,GO:0005089										No	No	No	N/A
OG0002530	53	C. occidentalis	LM78	E4U33_005910-T1		PF06395,PF00564,PF15411,PF00621	IPR000219,IPR010481,IPR000270,IPR035899,IPR001331,IPR033511	GO:0035556,GO:0035023,GO:0005085,GO:0005515,GO:0005089										No	No	No	N/A
OG0002530	53	C. purpurea	LM469	E4U34_007660-T1		PF06395,PF00564,PF15411,PF00621	IPR000219,IPR001849,IPR010481,IPR000270,IPR011993,IPR035899,IPR001331,IPR033511	GO:0035556,GO:0035023,GO:0005085,GO:0005515,GO:0005089										No	No	No	N/A
OG0002530	53	C. purpurea	LM60	E4U35_005913-T1		PF06395,PF00564,PF15411,PF00621	IPR000219,IPR001849,IPR010481,IPR000270,IPR011993,IPR035899,IPR001331,IPR033511	GO:0035556,GO:0035023,GO:0005085,GO:0005515,GO:0005089										No	No	No	N/A
OG0002530	53	C. purpurea	LM223	E4U36_006267-T1		PF06395,PF00564,PF15411,PF00621	IPR000219,IPR001849,IPR010481,IPR000270,IPR011993,IPR035899,IPR001331,IPR033511	GO:0035556,GO:0035023,GO:0005085,GO:0005515,GO:0005089										No	No	No	N/A
OG0002530	53	C. purpurea	LM469	E4U37_000834-T1		PF06395,PF00564,PF15411,PF00621	IPR000219,IPR001849,IPR010481,IPR000270,IPR011993,IPR035899,IPR001331,IPR033511	GO:0035556,GO:0035023,GO:0005085,GO:0005515,GO:0005089										No	No	No	N/A
OG0002530	53	C. purpurea	LM474	E4U38_006197-T1		PF06395,PF00564,PF15411,PF00621	IPR000219,IPR001849,IPR010481,IPR000270,IPR011993,IPR035899,IPR001331,IPR033511	GO:0035556,GO:0035023,GO:0005085,GO:0005515,GO:0005089										No	No	No	N/A
OG0002530	53	C. quebecensis	Clav50	E4U39_000361-T1		PF06395,PF00564,PF15411,PF00621	IPR000219,IPR001849,IPR000270,IPR010481,IPR011993,IPR035899,IPR001331,IPR033511	GO:0035556,GO:0035023,GO:0005085,GO:0005515,GO:0005089										No	No	No	N/A
OG0002530	53	C. quebecensis	LM458	E4U40_002299-T1		PF06395,PF00564,PF15411,PF00621	IPR000219,IPR001849,IPR011993,IPR000270,IPR010481,IPR035899,IPR001331,IPR033511	GO:0035556,GO:0035023,GO:0005085,GO:0005515,GO:0005089										No	No	No	N/A
OG0002530	53	C. citrina	CCC265	E4U41_003613-T1		PF06395,PF00564,PF15411,PF00621	IPR001849,IPR000219,IPR036872,IPR000270,IPR010481,IPR035899,IPR011993,IPR001331,IPR033511	GO:0035556,GO:0035023,GO:0005085,GO:0005515,GO:0005089										No	No	No	N/A
OG0002530	53	C. africana	CCC489	E4U42_002652-T1		PF06395,PF00564,PF15411,PF00621	IPR000219,IPR001849,IPR011993,IPR035899,IPR000270,IPR036872,IPR010481,IPR001331,IPR033511	GO:0035556,GO:0035023,GO:0005085,GO:0005515,GO:0005089										No	No	No	N/A
OG0002530	53	C. pusilla	CCC602	E4U43_004329-T1		PF06395,PF00564,PF15411,PF00621	IPR001849,IPR000219,IPR010481,IPR000270,IPR011993,IPR035899,IPR036872,IPR001331,IPR033511	GO:0035556,GO:0035023,GO:0005085,GO:0005515,GO:0005089										No	No	No	N/A
OG0002530	53	C. purpurea	Clav26	E4U44_005584-T1		PF06395,PF00564,PF15411,PF00621	IPR000219,IPR001849,IPR010481,IPR000270,IPR011993,IPR035899,IPR001331,IPR033511	GO:0035556,GO:0035023,GO:0005085,GO:0005515,GO:0005089										No	No	No	N/A
OG0002530	53	C. purpurea	Clav46	E4U45_004945-T1		PF06395,PF00564,PF15411,PF00621	IPR000219,IPR001849,IPR010481,IPR000270,IPR011993,IPR035899,IPR001331,IPR033511	GO:0035556,GO:0035023,GO:0005085,GO:0005515,GO:0005089										No	No	No	N/A
OG0002530	53	C. purpurea	Clav55	E4U46_006224-T1		PF06395,PF00564,PF15411,PF00621	IPR000219,IPR001849,IPR010481,IPR000270,IPR011993,IPR035899,IPR001331,IPR033511	GO:0035556,GO:0035023,GO:0005085,GO:0005515,GO:0005089										No	No	No	N/A
OG0002530	53	C. purpurea	LM4	E4U47_002591-T1		PF06395,PF00564,PF15411,PF00621	IPR000219,IPR001849,IPR010481,IPR000270,IPR011993,IPR035899,IPR001331,IPR033511	GO:0035556,GO:0035023,GO:0005085,GO:0005515,GO:0005089										No	No	No	N/A
OG0002530	53	C. purpurea	LM5	E4U48_005968-T1		PF06395,PF00564,PF15411,PF00621	IPR000219,IPR001849,IPR010481,IPR000270,IPR011993,IPR035899,IPR001331,IPR033511	GO:0035556,GO:0035023,GO:0005085,GO:0005515,GO:0005089										No	No	No	N/A
OG0002530	53	C. purpurea	LM14	E4U49_003768-T1		PF06395,PF00564,PF15411,PF00621	IPR000219,IPR001849,IPR010481,IPR000270,IPR011993,IPR035899,IPR001331,IPR033511	GO:0035556,GO:0035023,GO:0005085,GO:0005515,GO:0005089										No	No	No	N/A
OG0002530	53	C. purpurea	LM71	E4U50_001122-T1		PF06395,PF00564,PF15411,PF00621	IPR000219,IPR001849,IPR010481,IPR000270,IPR011993,IPR035899,IPR001331,IPR033511	GO:0035556,GO:0035023,GO:0005085,GO:0005515,GO:0005089										No	No	No	N/A
OG0002530	53	C. purpurea	LM233	E4U51_005362-T1		PF06395,PF00564,PF15411,PF00621	IPR000219,IPR001849,IPR010481,IPR000270,IPR011993,IPR035899,IPR001331,IPR033511	GO:0035556,GO:0035023,GO:0005085,GO:0005515,GO:0005089										No	No	No	N/A
OG0002530	53	C. spartinae	CCC535	E4U52_001469-T1		PF06395,PF00564,PF15411,PF00621	IPR000219,IPR001849,IPR010481,IPR000270,IPR011993,IPR035899,IPR001331,IPR033511	GO:0035556,GO:0035023,GO:0005085,GO:0005515,GO:0005089										No	No	No	N/A
OG0002530	53	C. sorghi	CCC632	E4U53_004736-T1		PF06395,PF00564,PF15411,PF00621	IPR001849,IPR000219,IPR035899,IPR000270,IPR036872,IPR010481,IPR011993,IPR001331,IPR033511	GO:0035556,GO:0035023,GO:0005085,GO:0005515,GO:0005089										No	No	No	N/A
OG0002530	53	C. lovelessii	CCC647	E4U54_008766-T1		PF06395,PF00564,PF15411,PF00621	IPR001849,IPR000219,IPR036872,IPR010481,IPR035899,IPR000270,IPR011993,IPR001331,IPR033511	GO:0035556,GO:0035023,GO:0005085,GO:0005515,GO:0005089										No	No	No	N/A
OG0002530	53	C. digitariae	CCC659	E4U55_006293-T1		PF06395,PF00564,PF15411,PF00621	IPR001849,IPR000219,IPR036872,IPR035899,IPR000270,IPR011993,IPR010481,IPR001331,IPR033511	GO:0035556,GO:0035023,GO:0005085,GO:0005515,GO:0005089										No	No	No	N/A
OG0002530	53	C. arundinis	CCC1102	E4U56_006403-T1		PF06395,PF00564,PF15411,PF00621	IPR000219,IPR001849,IPR010481,IPR011993,IPR000270,IPR035899,IPR001331,IPR033511	GO:0035556,GO:0035023,GO:0005085,GO:0005515,GO:0005089										No	No	No	N/A
OG0002530	53	C. arundinis	LM582	E4U57_008198-T1		PF06395,PF00564,PF15411,PF00621	IPR000219,IPR001849,IPR010481,IPR011993,IPR000270,IPR035899,IPR001331,IPR033511	GO:0035556,GO:0035023,GO:0005085,GO:0005515,GO:0005089										No	No	No	N/A
OG0002530	53	C. cyperi	CCC1219	E4U58_007379-T1		PF06395,PF00564,PF15411,PF00621	IPR000219,IPR001849,IPR000270,IPR011993,IPR035899,IPR010481,IPR001331,IPR033511	GO:0035556,GO:0035023,GO:0005085,GO:0005515,GO:0005089										No	No	No	N/A
OG0002530	53	C. monticola	CCC1483	E4U59_005526-T1		PF06395,PF00564,PF15411,PF00621	IPR001849,IPR000219,IPR000270,IPR035899,IPR010481,IPR011993,IPR001331,IPR033511	GO:0035556,GO:0035023,GO:0005085,GO:0005515,GO:0005089										No	No	No	N/A
OG0002530	53	C. pazoutovae	CCC1485	E4U60_002015-T1		PF06395,PF00564,PF15411,PF00621	IPR000219,IPR001849,IPR010481,IPR000270,IPR035899,IPR011993,IPR001331,IPR033511	GO:0035556,GO:0035023,GO:0005085,GO:0005515,GO:0005089										No	No	No	N/A
OG0002530	53	C. capensis	CCC1504	E4U61_003849-T1		PF06395,PF00564,PF15411,PF00621	IPR000219,IPR001849,IPR035899,IPR000270,IPR010481,IPR011993,IPR001331,IPR033511	GO:0035556,GO:0035023,GO:0005085,GO:0005515,GO:0005089										No	No	No	N/A
OG0002531	53	C. purpurea	20.1	CCE31166.1		PF03455,PF02141,PF03456	IPR005113,IPR005112,IPR001194,IPR037516,IPR002219	GO:0035556										No	No	No	N/A
OG0002531	53	C. fusiformis	PRL 1980	maker-contig00363-fgenesh-gene-0.36		PF03455,PF02141,PF03456	IPR005112,IPR002219,IPR001194,IPR005113,IPR037516	GO:0035556										No	No	No	N/A
OG0002531	53	C. paspali	RRC 1481	fgenesh_masked-contig00244-processed-gene-0.11		PF03455,PF02141,PF03456	IPR001194,IPR005113,IPR005112,IPR002219,IPR037516	GO:0035556										No	No	No	N/A
OG0002531	53	C. aff. purpurea	Clav52	E4U09_005556-T1		PF03455,PF02141,PF03456	IPR001194,IPR005113,IPR005112,IPR037516,IPR002219	GO:0035556										No	No	No	N/A
OG0002531	53	C. purpurea	LM207	E4U10_003467-T1		PF03455,PF02141,PF03456	IPR001194,IPR005113,IPR005112,IPR002219,IPR037516	GO:0035556										No	No	No	N/A
OG0002531	53	C. purpurea	LM461	E4U11_004716-T1		PF03455,PF02141,PF03456	IPR001194,IPR005113,IPR005112,IPR002219,IPR037516	GO:0035556										No	No	No	N/A
OG0002531	53	C. purpurea	LM582	E4U12_008175-T1		PF03455,PF02141,PF03456	IPR001194,IPR005113,IPR005112,IPR037516,IPR002219	GO:0035556										No	No	No	N/A
OG0002531	53	C. humidiphila	LM576	E4U13_000586-T1		PF03455,PF02141,PF03456	IPR005112,IPR005113,IPR001194,IPR002219,IPR037516	GO:0035556										No	No	No	N/A
OG0002531	53	C. ripicola	LM454	E4U14_007634-T1		PF03455,PF02141,PF03456	IPR001194,IPR005113,IPR005112,IPR002219,IPR037516	GO:0035556										No	No	No	N/A
OG0002531	53	C. ripicola	LM218	E4U15_007789-T1		PF03455,PF02141,PF03456	IPR001194,IPR005113,IPR005112,IPR037516,IPR002219	GO:0035556										No	No	No	N/A
OG0002531	53	C. occidentalis	LM84	E4U16_001149-T1		PF03455,PF02141,PF03456	IPR001194,IPR005113,IPR005112,IPR002219,IPR037516	GO:0035556										No	No	No	N/A
OG0002531	53	C. occidentalis	LM77	E4U17_001378-T1		PF03455,PF02141,PF03456	IPR001194,IPR005113,IPR005112,IPR002219,IPR037516	GO:0035556										No	No	No	N/A
OG0002531	53	C. quebecensis	Clav32	E4U19_003556-T1		PF03455,PF02141,PF03456	IPR001194,IPR005113,IPR005112,IPR002219,IPR037516	GO:0035556										No	No	No	N/A
OG0002531	53	C. maximensis	CCC398	E4U21_004809-T1		PF03455,PF02141,PF03456	IPR001194,IPR005112,IPR005113,IPR037516,IPR002219	GO:0035556										No	No	No	N/A
OG0002531	53	C. purpurea	Clav04	E4U22_001171-T1		PF03455,PF02141,PF03456	IPR001194,IPR005113,IPR005112,IPR002219,IPR037516	GO:0035556										No	No	No	N/A
OG0002531	53	C. purpurea	LM28	E4U23_001662-T1		PF03455,PF02141,PF03456	IPR001194,IPR005113,IPR005112,IPR002219,IPR037516	GO:0035556										No	No	No	N/A
OG0002531	53	C. purpurea	LM30	E4U24_006143-T1		PF03455,PF02141,PF03456	IPR001194,IPR005113,IPR005112,IPR002219,IPR037516	GO:0035556										No	No	No	N/A
OG0002531	53	C. purpurea	LM33	E4U25_005477-T1		PF03455,PF02141,PF03456	IPR001194,IPR005113,IPR005112,IPR002219,IPR037516	GO:0035556										No	No	No	N/A
OG0002531	53	C. purpurea	LM39	E4U26_005882-T1		PF03455,PF02141,PF03456	IPR001194,IPR005113,IPR005112,IPR002219,IPR037516	GO:0035556										No	No	No	N/A
OG0002531	53	C. purpurea	LM232	E4U27_005932-T1		PF03455,PF02141,PF03456	IPR001194,IPR005113,IPR005112,IPR002219,IPR037516	GO:0035556										No	No	No	N/A
OG0002531	53	C. purpurea	LM470	E4U28_007219-T1		PF03455,PF02141,PF03456	IPR001194,IPR005113,IPR005112,IPR002219,IPR037516	GO:0035556										No	No	No	N/A
OG0002531	53	C. ripicola	LM220	E4U30_007605-T1		PF03455,PF02141,PF03456	IPR001194,IPR005113,IPR005112,IPR037516,IPR002219	GO:0035556										No	No	No	N/A
OG0002531	53	C. ripicola	LM219	E4U31_007373-T1		PF03455,PF02141,PF03456	IPR001194,IPR005113,IPR005112,IPR037516,IPR002219	GO:0035556										No	No	No	N/A
OG0002531	53	C. perihumidiphila	LM81	E4U32_006037-T1		PF03455,PF02141,PF03456	IPR001194,IPR005113,IPR005112,IPR002219,IPR037516	GO:0035556										No	No	No	N/A
OG0002531	53	C. occidentalis	LM78	E4U33_001394-T1		PF03455,PF02141,PF03456	IPR001194,IPR005113,IPR005112,IPR002219,IPR037516	GO:0035556										No	No	No	N/A
OG0002531	53	C. purpurea	LM469	E4U34_002311-T1		PF03455,PF02141,PF03456	IPR001194,IPR005113,IPR005112,IPR002219,IPR037516	GO:0035556										No	No	No	N/A
OG0002531	53	C. purpurea	LM60	E4U35_006862-T1		PF03455,PF02141,PF03456	IPR001194,IPR005113,IPR005112,IPR002219,IPR037516	GO:0035556										No	No	No	N/A
OG0002531	53	C. purpurea	LM223	E4U36_000568-T1		PF03455,PF02141,PF03456	IPR001194,IPR005113,IPR005112,IPR002219,IPR037516	GO:0035556										No	No	No	N/A
OG0002531	53	C. purpurea	LM469	E4U37_006258-T1		PF03455,PF02141,PF03456	IPR001194,IPR005113,IPR005112,IPR002219,IPR037516	GO:0035556										No	No	No	N/A
OG0002531	53	C. purpurea	LM474	E4U38_001552-T1		PF03455,PF02141,PF03456	IPR001194,IPR005113,IPR005112,IPR002219,IPR037516	GO:0035556										No	No	No	N/A
OG0002531	53	C. quebecensis	Clav50	E4U39_001076-T1		PF03455,PF02141,PF03456	IPR001194,IPR005113,IPR005112,IPR002219,IPR037516	GO:0035556										No	No	No	N/A
OG0002531	53	C. quebecensis	LM458	E4U40_007136-T1		PF03455,PF02141,PF03456	IPR001194,IPR005113,IPR005112,IPR002219,IPR037516	GO:0035556										No	No	No	N/A
OG0002531	53	C. citrina	CCC265	E4U41_007183-T1		PF03455,PF02141,PF03456	IPR001194,IPR005112,IPR005113,IPR037516,IPR002219	GO:0035556										No	No	No	N/A
OG0002531	53	C. africana	CCC489	E4U42_001892-T1		PF03455,PF02141,PF03456	IPR005112,IPR005113,IPR001194,IPR002219,IPR037516	GO:0035556										No	No	No	N/A
OG0002531	53	C. pusilla	CCC602	E4U43_003293-T1		PF03455,PF02141,PF03456	IPR002219,IPR005112,IPR001194,IPR005113,IPR037516	GO:0035556										No	No	No	N/A
OG0002531	53	C. purpurea	Clav26	E4U44_005957-T1		PF03455,PF02141,PF03456	IPR001194,IPR005113,IPR005112,IPR002219,IPR037516	GO:0035556										No	No	No	N/A
OG0002531	53	C. purpurea	Clav46	E4U45_001201-T1		PF03455,PF02141,PF03456	IPR001194,IPR005113,IPR005112,IPR002219,IPR037516	GO:0035556										No	No	No	N/A
OG0002531	53	C. purpurea	Clav55	E4U46_008168-T1		PF03455,PF02141,PF03456	IPR001194,IPR005113,IPR005112,IPR002219,IPR037516	GO:0035556										No	No	No	N/A
OG0002531	53	C. purpurea	LM4	E4U47_005618-T1		PF03455,PF02141,PF03456	IPR001194,IPR005113,IPR005112,IPR002219,IPR037516	GO:0035556										No	No	No	N/A
OG0002531	53	C. purpurea	LM5	E4U48_000196-T1		PF03455,PF02141,PF03456	IPR001194,IPR005113,IPR005112,IPR002219,IPR037516	GO:0035556										No	No	No	N/A
OG0002531	53	C. purpurea	LM14	E4U49_003563-T1		PF03455,PF02141,PF03456	IPR001194,IPR005113,IPR005112,IPR002219,IPR037516	GO:0035556										No	No	No	N/A
OG0002531	53	C. purpurea	LM71	E4U50_005272-T1		PF03455,PF02141,PF03456	IPR005113,IPR001194,IPR005112,IPR002219,IPR037516	GO:0035556										No	No	No	N/A
OG0002531	53	C. purpurea	LM233	E4U51_001489-T1		PF03455,PF02141,PF03456	IPR001194,IPR005113,IPR005112,IPR002219,IPR037516	GO:0035556										No	No	No	N/A
OG0002531	53	C. spartinae	CCC535	E4U52_001861-T1		PF03455,PF02141,PF03456	IPR005113,IPR005112,IPR001194,IPR002219,IPR037516	GO:0035556										No	No	No	N/A
OG0002531	53	C. sorghi	CCC632	E4U53_008001-T1		PF03455,PF02141,PF03456	IPR005113,IPR001194,IPR005112,IPR002219,IPR037516	GO:0035556										No	No	No	N/A
OG0002531	53	C. lovelessii	CCC647	E4U54_000211-T1		PF03455,PF02141,PF03456	IPR005112,IPR001194,IPR005113,IPR002219,IPR037516	GO:0035556										No	No	No	N/A
OG0002531	53	C. digitariae	CCC659	E4U55_006712-T1		PF03455,PF02141,PF03456	IPR005112,IPR001194,IPR005113,IPR002219,IPR037516	GO:0035556										No	No	No	N/A
OG0002531	53	C. arundinis	CCC1102	E4U56_006809-T1		PF03455,PF02141,PF03456	IPR005112,IPR005113,IPR001194,IPR002219,IPR037516	GO:0035556										No	No	No	N/A
OG0002531	53	C. arundinis	LM582	E4U57_001135-T1		PF03455,PF02141,PF03456	IPR005112,IPR005113,IPR001194,IPR002219,IPR037516	GO:0035556										No	No	No	N/A
OG0002531	53	C. cyperi	CCC1219	E4U58_000006-T1		PF03455,PF02141,PF03456	IPR001194,IPR005113,IPR005112,IPR002219,IPR037516	GO:0035556										No	No	No	N/A
OG0002531	53	C. monticola	CCC1483	E4U59_003189-T1		PF03455,PF02141,PF03456	IPR001194,IPR005113,IPR005112,IPR002219,IPR037516	GO:0035556										No	No	No	N/A
OG0002531	53	C. pazoutovae	CCC1485	E4U60_005143-T1		PF03455,PF02141,PF03456	IPR001194,IPR005113,IPR005112,IPR037516,IPR002219	GO:0035556										No	No	No	N/A
OG0002531	53	C. capensis	CCC1504	E4U61_000255-T1		PF03455,PF02141,PF03456	IPR001194,IPR005113,IPR005112,IPR002219,IPR037516	GO:0035556										No	No	No	N/A
OG0002532	53	C. purpurea	20.1	CCE30864.1		PF00023,PF12796,PF13606,PF13637,PF13857,PF01237,PF00169,PF15409	IPR001849,IPR002110,IPR036770,IPR020683,IPR000648,IPR011993,IPR018494,IPR037239	GO:0005515										No	No	No	N/A
OG0002532	53	C. fusiformis	PRL 1980	maker-contig01279-snap-gene-0.8		PF00023,PF12796,PF13606,PF13637,PF13857,PF01237,PF00169,PF15409	IPR001849,IPR002110,IPR020683,IPR036770,IPR011993,IPR000648,IPR018494,IPR037239	GO:0005515										No	No	No	N/A
OG0002532	53	C. paspali	RRC 1481	genemark-contig00278-processed-gene-0.3		PF00023,PF12796,PF13606,PF13637,PF13857,PF01237,PF00169,PF15409	IPR002110,IPR001849,IPR020683,IPR036770,IPR011993,IPR000648,IPR018494,IPR037239	GO:0005515										No	No	No	N/A
OG0002532	53	C. aff. purpurea	Clav52	E4U09_008138-T1		PF00023,PF12796,PF13606,PF13637,PF13857,PF01237,PF00169,PF15409	IPR002110,IPR001849,IPR036770,IPR020683,IPR011993,IPR000648,IPR018494,IPR037239	GO:0005515										No	No	No	N/A
OG0002532	53	C. purpurea	LM207	E4U10_005275-T1		PF00023,PF12796,PF13606,PF13637,PF13857,PF01237,PF00169,PF15409	IPR002110,IPR001849,IPR036770,IPR011993,IPR000648,IPR020683,IPR018494,IPR037239	GO:0005515										No	No	No	N/A
OG0002532	53	C. purpurea	LM461	E4U11_002047-T1		PF00023,PF12796,PF13606,PF13637,PF13857,PF01237,PF00169,PF15409	IPR002110,IPR001849,IPR020683,IPR036770,IPR011993,IPR000648,IPR018494,IPR037239	GO:0005515										No	No	No	N/A
OG0002532	53	C. purpurea	LM582	E4U12_006053-T1		PF00023,PF12796,PF13606,PF13637,PF13857,PF01237,PF00169,PF15409	IPR002110,IPR001849,IPR036770,IPR000648,IPR011993,IPR020683,IPR018494,IPR037239	GO:0005515										No	No	No	N/A
OG0002532	53	C. humidiphila	LM576	E4U13_005487-T1		PF00023,PF12796,PF13606,PF13637,PF13857,PF01237,PF00169,PF15409	IPR002110,IPR001849,IPR000648,IPR020683,IPR011993,IPR036770,IPR018494,IPR037239	GO:0005515										No	No	No	N/A
OG0002532	53	C. ripicola	LM454	E4U14_000161-T1		PF00023,PF12796,PF13606,PF13637,PF13857,PF01237,PF00169,PF15409	IPR002110,IPR001849,IPR036770,IPR000648,IPR011993,IPR020683,IPR018494,IPR037239	GO:0005515										No	No	No	N/A
OG0002532	53	C. ripicola	LM218	E4U15_001973-T1		PF00023,PF12796,PF13606,PF13637,PF13857,PF01237,PF00169,PF15409	IPR002110,IPR001849,IPR036770,IPR000648,IPR011993,IPR020683,IPR018494,IPR037239	GO:0005515										No	No	No	N/A
OG0002532	53	C. occidentalis	LM84	E4U16_008092-T1		PF00023,PF12796,PF13606,PF13637,PF13857,PF01237,PF00169,PF15409	IPR002110,IPR001849,IPR036770,IPR011993,IPR000648,IPR018494,IPR020683,IPR037239	GO:0005515										No	No	No	N/A
OG0002532	53	C. occidentalis	LM77	E4U17_003619-T1		PF00023,PF12796,PF13606,PF13637,PF13857,PF01237,PF00169,PF15409	IPR002110,IPR001849,IPR036770,IPR011993,IPR000648,IPR018494,IPR020683,IPR037239	GO:0005515										No	No	No	N/A
OG0002532	53	C. quebecensis	Clav32	E4U19_005222-T1		PF00023,PF12796,PF13606,PF13637,PF13857,PF01237,PF00169,PF15409	IPR002110,IPR001849,IPR036770,IPR000648,IPR020683,IPR011993,IPR018494,IPR037239	GO:0005515										No	No	No	N/A
OG0002532	53	C. maximensis	CCC398	E4U21_003410-T1		PF00023,PF12796,PF13606,PF13637,PF13857,PF01237,PF00169,PF15409	IPR001849,IPR002110,IPR036770,IPR011993,IPR020683,IPR000648,IPR018494,IPR037239	GO:0005515										No	No	No	N/A
OG0002532	53	C. purpurea	Clav04	E4U22_003256-T1		PF00023,PF12796,PF13606,PF13637,PF13857,PF01237,PF00169,PF15409	IPR002110,IPR001849,IPR036770,IPR011993,IPR000648,IPR020683,IPR018494,IPR037239	GO:0005515										No	No	No	N/A
OG0002532	53	C. purpurea	LM28	E4U23_003306-T1		PF00023,PF12796,PF13606,PF13637,PF13857,PF01237,PF00169,PF15409	IPR002110,IPR001849,IPR036770,IPR011993,IPR000648,IPR020683,IPR018494,IPR037239	GO:0005515										No	No	No	N/A
OG0002532	53	C. purpurea	LM30	E4U24_004897-T1		PF00023,PF12796,PF13606,PF13637,PF13857,PF01237,PF00169,PF15409	IPR002110,IPR001849,IPR036770,IPR011993,IPR000648,IPR020683,IPR018494,IPR037239	GO:0005515										No	No	No	N/A
OG0002532	53	C. purpurea	LM33	E4U25_007716-T1		PF00023,PF12796,PF13606,PF13637,PF13857,PF01237,PF00169,PF15409	IPR002110,IPR001849,IPR036770,IPR011993,IPR000648,IPR020683,IPR018494,IPR037239	GO:0005515										No	No	No	N/A
OG0002532	53	C. purpurea	LM39	E4U26_003327-T1		PF00023,PF12796,PF13606,PF13637,PF13857,PF01237,PF00169,PF15409	IPR002110,IPR001849,IPR036770,IPR011993,IPR000648,IPR020683,IPR018494,IPR037239	GO:0005515										No	No	No	N/A
OG0002532	53	C. purpurea	LM232	E4U27_003175-T1		PF00023,PF12796,PF13606,PF13637,PF13857,PF01237,PF00169,PF15409	IPR002110,IPR001849,IPR036770,IPR011993,IPR000648,IPR020683,IPR018494,IPR037239	GO:0005515										No	No	No	N/A
OG0002532	53	C. purpurea	LM470	E4U28_007269-T1		PF00023,PF12796,PF13606,PF13637,PF13857,PF01237,PF00169,PF15409	IPR002110,IPR001849,IPR036770,IPR011993,IPR000648,IPR020683,IPR018494,IPR037239	GO:0005515										No	No	No	N/A
OG0002532	53	C. ripicola	LM220	E4U30_002888-T1		PF00023,PF12796,PF13606,PF13637,PF13857,PF01237,PF00169,PF15409	IPR002110,IPR001849,IPR011993,IPR036770,IPR000648,IPR020683,IPR018494,IPR037239	GO:0005515										No	No	No	N/A
OG0002532	53	C. ripicola	LM219	E4U31_001052-T1		PF00023,PF12796,PF13606,PF13637,PF13857,PF01237,PF00169,PF15409	IPR002110,IPR001849,IPR036770,IPR000648,IPR011993,IPR020683,IPR018494,IPR037239	GO:0005515										No	No	No	N/A
OG0002532	53	C. perihumidiphila	LM81	E4U32_004848-T1		PF00023,PF12796,PF13606,PF13637,PF13857,PF01237,PF00169,PF15409	IPR002110,IPR001849,IPR011993,IPR036770,IPR000648,IPR020683,IPR018494,IPR037239	GO:0005515										No	No	No	N/A
OG0002532	53	C. occidentalis	LM78	E4U33_007163-T1		PF00023,PF12796,PF13606,PF13637,PF13857,PF01237,PF00169,PF15409	IPR002110,IPR001849,IPR036770,IPR000648,IPR011993,IPR018494,IPR020683,IPR037239	GO:0005515										No	No	No	N/A
OG0002532	53	C. purpurea	LM469	E4U34_004271-T1		PF00023,PF12796,PF13606,PF13637,PF13857,PF01237,PF00169,PF15409	IPR002110,IPR001849,IPR036770,IPR011993,IPR000648,IPR020683,IPR018494,IPR037239	GO:0005515										No	No	No	N/A
OG0002532	53	C. purpurea	LM60	E4U35_007661-T1		PF00023,PF12796,PF13606,PF13637,PF13857,PF01237,PF00169,PF15409	IPR002110,IPR001849,IPR036770,IPR011993,IPR000648,IPR018494,IPR020683,IPR037239	GO:0005515										No	No	No	N/A
OG0002532	53	C. purpurea	LM223	E4U36_001757-T1		PF00023,PF12796,PF13606,PF13637,PF13857,PF01237,PF00169,PF15409	IPR002110,IPR001849,IPR036770,IPR011993,IPR000648,IPR020683,IPR018494,IPR037239	GO:0005515										No	No	No	N/A
OG0002532	53	C. purpurea	LM469	E4U37_003458-T1		PF00023,PF12796,PF13606,PF13637,PF13857,PF01237,PF00169,PF15409	IPR002110,IPR001849,IPR036770,IPR011993,IPR000648,IPR020683,IPR018494,IPR037239	GO:0005515										No	No	No	N/A
OG0002532	53	C. purpurea	LM474	E4U38_003267-T1		PF00023,PF12796,PF13606,PF13637,PF13857,PF01237,PF00169,PF15409	IPR002110,IPR001849,IPR036770,IPR011993,IPR000648,IPR020683,IPR018494,IPR037239	GO:0005515										No	No	No	N/A
OG0002532	53	C. quebecensis	Clav50	E4U39_003480-T1		PF00023,PF12796,PF13606,PF13637,PF13857,PF01237,PF00169,PF15409	IPR002110,IPR001849,IPR036770,IPR000648,IPR020683,IPR011993,IPR018494,IPR037239	GO:0005515										No	No	No	N/A
OG0002532	53	C. quebecensis	LM458	E4U40_006176-T1		PF00023,PF12796,PF13606,PF13637,PF13857,PF01237,PF00169,PF15409	IPR002110,IPR001849,IPR020683,IPR000648,IPR036770,IPR011993,IPR018494,IPR037239	GO:0005515										No	No	No	N/A
OG0002532	53	C. citrina	CCC265	E4U41_005399-T1		PF00023,PF12796,PF13606,PF13637,PF13857,PF01237,PF00169,PF15409	IPR002110,IPR001849,IPR036770,IPR000648,IPR011993,IPR018494,IPR020683,IPR037239	GO:0005515										No	No	No	N/A
OG0002532	53	C. africana	CCC489	E4U42_003023-T1		PF00023,PF12796,PF13606,PF13637,PF13857,PF01237,PF00169,PF15409	IPR001849,IPR002110,IPR036770,IPR020683,IPR011993,IPR000648,IPR018494,IPR037239	GO:0005515										No	No	No	N/A
OG0002532	53	C. pusilla	CCC602	E4U43_002370-T1		PF00023,PF12796,PF13606,PF13637,PF13857,PF01237,PF00169,PF15409	IPR001849,IPR002110,IPR000648,IPR036770,IPR011993,IPR020683,IPR018494,IPR037239	GO:0005515										No	No	No	N/A
OG0002532	53	C. purpurea	Clav26	E4U44_003830-T1		PF00023,PF12796,PF13606,PF13637,PF13857,PF01237,PF00169,PF15409	IPR002110,IPR001849,IPR036770,IPR011993,IPR000648,IPR020683,IPR018494,IPR037239	GO:0005515										No	No	No	N/A
OG0002532	53	C. purpurea	Clav46	E4U45_002773-T1		PF00023,PF12796,PF13606,PF13637,PF13857,PF01237,PF00169,PF15409	IPR002110,IPR001849,IPR036770,IPR000648,IPR011993,IPR020683,IPR018494,IPR037239	GO:0005515										No	No	No	N/A
OG0002532	53	C. purpurea	Clav55	E4U46_002537-T1		PF00023,PF12796,PF13606,PF13637,PF13857,PF01237,PF00169,PF15409	IPR002110,IPR001849,IPR036770,IPR011993,IPR000648,IPR020683,IPR018494,IPR037239	GO:0005515										No	No	No	N/A
OG0002532	53	C. purpurea	LM4	E4U47_002844-T1		PF00023,PF12796,PF13606,PF13637,PF13857,PF01237,PF00169,PF15409	IPR002110,IPR001849,IPR036770,IPR011993,IPR000648,IPR018494,IPR020683,IPR037239	GO:0005515										No	No	No	N/A
OG0002532	53	C. purpurea	LM5	E4U48_003052-T1		PF00023,PF12796,PF13606,PF13637,PF13857,PF01237,PF00169,PF15409	IPR002110,IPR001849,IPR036770,IPR011993,IPR000648,IPR020683,IPR018494,IPR037239	GO:0005515										No	No	No	N/A
OG0002532	53	C. purpurea	LM14	E4U49_003434-T1		PF00023,PF12796,PF13606,PF13637,PF13857,PF01237,PF00169,PF15409	IPR002110,IPR001849,IPR036770,IPR011993,IPR000648,IPR020683,IPR018494,IPR037239	GO:0005515										No	No	No	N/A
OG0002532	53	C. purpurea	LM71	E4U50_001052-T1		PF00023,PF12796,PF13606,PF13637,PF13857,PF01237,PF00169,PF15409	IPR002110,IPR001849,IPR036770,IPR011993,IPR000648,IPR020683,IPR018494,IPR037239	GO:0005515										No	No	No	N/A
OG0002532	53	C. purpurea	LM233	E4U51_006091-T1		PF00023,PF12796,PF13606,PF13637,PF13857,PF01237,PF00169,PF15409	IPR002110,IPR001849,IPR036770,IPR011993,IPR000648,IPR020683,IPR018494,IPR037239	GO:0005515										No	No	No	N/A
OG0002532	53	C. spartinae	CCC535	E4U52_005625-T1		PF00023,PF12796,PF13606,PF13637,PF13857,PF01237,PF00169,PF15409	IPR002110,IPR001849,IPR036770,IPR000648,IPR011993,IPR020683,IPR018494,IPR037239	GO:0005515										No	No	No	N/A
OG0002532	53	C. sorghi	CCC632	E4U53_000207-T1		PF00023,PF12796,PF13606,PF13637,PF13857,PF01237,PF00169,PF15409	IPR001849,IPR002110,IPR011993,IPR020683,IPR036770,IPR000648,IPR018494,IPR037239	GO:0005515										No	No	No	N/A
OG0002532	53	C. lovelessii	CCC647	E4U54_002373-T1		PF00023,PF12796,PF13606,PF13637,PF13857,PF01237,PF00169,PF15409	IPR001849,IPR002110,IPR036770,IPR000648,IPR011993,IPR018494,IPR020683,IPR037239	GO:0005515										No	No	No	N/A
OG0002532	53	C. digitariae	CCC659	E4U55_002294-T1		PF00023,PF12796,PF13606,PF13637,PF13857,PF01237,PF00169,PF15409	IPR001849,IPR002110,IPR011993,IPR036770,IPR000648,IPR018494,IPR020683,IPR037239	GO:0005515										No	No	No	N/A
OG0002532	53	C. arundinis	CCC1102	E4U56_005739-T1		PF00023,PF12796,PF13606,PF13637,PF13857,PF01237,PF00169,PF15409	IPR002110,IPR001849,IPR036770,IPR000648,IPR011993,IPR020683,IPR018494,IPR037239	GO:0005515										No	No	No	N/A
OG0002532	53	C. arundinis	LM582	E4U57_004998-T1		PF00023,PF12796,PF13606,PF13637,PF13857,PF01237,PF00169,PF15409	IPR002110,IPR001849,IPR036770,IPR000648,IPR011993,IPR020683,IPR018494,IPR037239	GO:0005515										No	No	No	N/A
OG0002532	53	C. cyperi	CCC1219	E4U58_003790-T1		PF00023,PF12796,PF13606,PF13637,PF13857,PF01237,PF00169,PF15409	IPR002110,IPR001849,IPR000648,IPR036770,IPR011993,IPR018494,IPR020683,IPR037239	GO:0005515										No	No	No	N/A
OG0002532	53	C. monticola	CCC1483	E4U59_001313-T1		PF00023,PF12796,PF13606,PF13637,PF13857,PF01237,PF00169,PF15409	IPR002110,IPR001849,IPR036770,IPR020683,IPR011993,IPR000648,IPR018494,IPR037239	GO:0005515										No	No	No	N/A
OG0002532	53	C. pazoutovae	CCC1485	E4U60_007111-T1		PF00023,PF12796,PF13606,PF13637,PF13857,PF01237,PF00169,PF15409	IPR002110,IPR001849,IPR036770,IPR011993,IPR000648,IPR018494,IPR020683,IPR037239	GO:0005515										No	No	No	N/A
OG0002532	53	C. capensis	CCC1504	E4U61_005348-T1		PF00023,PF12796,PF13606,PF13637,PF13857,PF01237,PF00169,PF15409	IPR002110,IPR001849,IPR036770,IPR020683,IPR011993,IPR000648,IPR018494,IPR037239	GO:0005515										No	No	No	N/A
OG0002533	62	C. purpurea	20.1	CCE30666.1		PF12298	IPR021036											No	No	No	N/A
OG0002533	62	C. fusiformis	PRL 1980	maker-contig01211-fgenesh-gene-0.17		PF12298	IPR021036								Secreted			No	No	No	N/A
OG0002533	62	C. paspali	RRC 1481	maker-contig00375-fgenesh-gene-0.36		PF12298	IPR021036								Secreted			No	No	No	N/A
OG0002533	62	C. aff. purpurea	Clav52	E4U09_004709-T1		PF12298	IPR021036											No	No	No	N/A
OG0002533	62	C. purpurea	LM207	E4U10_006918-T1		PF12298	IPR021036											No	No	No	N/A
OG0002533	62	C. purpurea	LM461	E4U11_001297-T1		PF12298	IPR021036											No	No	No	N/A
OG0002533	62	C. purpurea	LM582	E4U12_004279-T1		PF12298	IPR021036											No	No	No	N/A
OG0002533	62	C. humidiphila	LM576	E4U13_002513-T1		PF12298	IPR021036								Secreted			No	No	No	N/A
OG0002533	62	C. ripicola	LM454	E4U14_006445-T1		PF12298	IPR021036											No	No	No	N/A
OG0002533	62	C. ripicola	LM218	E4U15_002741-T1		PF12298	IPR021036											No	No	No	N/A
OG0002533	62	C. occidentalis	LM84	E4U16_006396-T1		PF12298	IPR021036											No	No	No	N/A
OG0002533	62	C. occidentalis	LM84	E4U16_007714-T1			IPR021036								Secreted			No	No	No	N/A
OG0002533	62	C. occidentalis	LM77	E4U17_004935-T1		PF12298	IPR021036											No	No	No	N/A
OG0002533	62	C. occidentalis	LM77	E4U17_008024-T1			IPR021036								Secreted			No	No	No	N/A
OG0002533	62	C. quebecensis	Clav32	E4U19_005391-T1		PF12298	IPR021036											No	No	No	N/A
OG0002533	62	C. quebecensis	Clav32	E4U19_007769-T1			IPR021036											No	No	No	N/A
OG0002533	62	C. maximensis	CCC398	E4U21_003990-T1		PF12298	IPR021036								Secreted			No	No	No	N/A
OG0002533	62	C. purpurea	Clav04	E4U22_002650-T1		PF12298	IPR021036											No	No	No	N/A
OG0002533	62	C. purpurea	LM28	E4U23_004394-T1		PF12298	IPR021036											No	No	No	N/A
OG0002533	62	C. purpurea	LM30	E4U24_002010-T1		PF12298	IPR021036											No	No	No	N/A
OG0002533	62	C. purpurea	LM33	E4U25_004955-T1		PF12298	IPR021036											No	No	No	N/A
OG0002533	62	C. purpurea	LM39	E4U26_005790-T1		PF12298	IPR021036											No	No	No	N/A
OG0002533	62	C. purpurea	LM232	E4U27_004823-T1		PF12298	IPR021036											No	No	No	N/A
OG0002533	62	C. purpurea	LM470	E4U28_004850-T1		PF12298	IPR021036											No	No	No	N/A
OG0002533	62	C. ripicola	LM220	E4U30_001207-T1		PF12298	IPR021036											No	No	No	N/A
OG0002533	62	C. ripicola	LM219	E4U31_003754-T1		PF12298	IPR021036											No	No	No	N/A
OG0002533	62	C. perihumidiphila	LM81	E4U32_002671-T1		PF12298	IPR021036								Secreted			No	No	No	N/A
OG0002533	62	C. occidentalis	LM78	E4U33_001586-T1		PF12298	IPR021036											No	No	No	N/A
OG0002533	62	C. occidentalis	LM78	E4U33_007776-T1			IPR021036								Secreted			No	No	No	N/A
OG0002533	62	C. purpurea	LM469	E4U34_004696-T1		PF12298	IPR021036											No	No	No	N/A
OG0002533	62	C. purpurea	LM60	E4U35_005845-T1		PF12298	IPR021036											No	No	No	N/A
OG0002533	62	C. purpurea	LM223	E4U36_004798-T1		PF12298	IPR021036								Secreted			No	No	No	N/A
OG0002533	62	C. purpurea	LM469	E4U37_004673-T1		PF12298	IPR021036											No	No	No	N/A
OG0002533	62	C. purpurea	LM474	E4U38_006747-T1		PF12298	IPR021036											No	No	No	N/A
OG0002533	62	C. quebecensis	Clav50	E4U39_001204-T1		PF12298	IPR021036											No	No	No	N/A
OG0002533	62	C. quebecensis	LM458	E4U40_005791-T1		PF12298	IPR021036											No	No	No	N/A
OG0002533	62	C. quebecensis	LM458	E4U40_007987-T1			IPR021036											No	No	No	N/A
OG0002533	62	C. citrina	CCC265	E4U41_006626-T1		PF12298	IPR021036								Secreted			No	No	No	N/A
OG0002533	62	C. africana	CCC489	E4U42_002823-T1		PF12298	IPR021036								Secreted			No	No	No	N/A
OG0002533	62	C. pusilla	CCC602	E4U43_004316-T1			IPR021036								Secreted			No	No	No	N/A
OG0002533	62	C. pusilla	CCC602	E4U43_005989-T1		PF12298	IPR021036											No	No	No	N/A
OG0002533	62	C. purpurea	Clav26	E4U44_004547-T1		PF12298	IPR021036											No	No	No	N/A
OG0002533	62	C. purpurea	Clav46	E4U45_005010-T1		PF12298	IPR021036											No	No	No	N/A
OG0002533	62	C. purpurea	Clav55	E4U46_002529-T1		PF12298	IPR021036											No	No	No	N/A
OG0002533	62	C. purpurea	LM4	E4U47_005704-T1		PF12298	IPR021036											No	No	No	N/A
OG0002533	62	C. purpurea	LM5	E4U48_004637-T1		PF12298	IPR021036											No	No	No	N/A
OG0002533	62	C. purpurea	LM14	E4U49_003999-T1		PF12298	IPR021036											No	No	No	N/A
OG0002533	62	C. purpurea	LM71	E4U50_004618-T1		PF12298	IPR021036											No	No	No	N/A
OG0002533	62	C. purpurea	LM233	E4U51_004610-T1		PF12298	IPR021036											No	No	No	N/A
OG0002533	62	C. spartinae	CCC535	E4U52_005258-T1		PF12298	IPR021036											No	No	No	N/A
OG0002533	62	C. sorghi	CCC632	E4U53_003883-T1		PF12298	IPR021036								Secreted			No	No	No	N/A
OG0002533	62	C. lovelessii	CCC647	E4U54_005662-T1		PF12298	IPR021036								Secreted			No	No	No	N/A
OG0002533	62	C. digitariae	CCC659	E4U55_003760-T1		PF12298	IPR021036								Secreted			No	No	No	N/A
OG0002533	62	C. arundinis	CCC1102	E4U56_003542-T1		PF12298	IPR021036								Secreted			No	No	No	N/A
OG0002533	62	C. arundinis	LM582	E4U57_003573-T1		PF12298	IPR021036								Secreted			No	No	No	N/A
OG0002533	62	C. cyperi	CCC1219	E4U58_000285-T1			IPR021036								Secreted			No	No	No	N/A
OG0002533	62	C. cyperi	CCC1219	E4U58_005260-T1		PF12298	IPR021036											No	No	No	N/A
OG0002533	62	C. monticola	CCC1483	E4U59_001413-T1		PF12298	IPR021036								Secreted			No	No	No	N/A
OG0002533	62	C. pazoutovae	CCC1485	E4U60_004628-T1			IPR021036								Secreted			No	No	No	N/A
OG0002533	62	C. pazoutovae	CCC1485	E4U60_005664-T1		PF12298	IPR021036											No	No	No	N/A
OG0002533	62	C. capensis	CCC1504	E4U61_006516-T1			IPR021036											No	No	No	N/A
OG0002533	62	C. capensis	CCC1504	E4U61_007808-T1		PF12298	IPR021036											No	No	No	N/A
OG0002534	60	C. purpurea	20.1	CCE26590.1		PF18132,PF00264	IPR002227,IPR008922	GO:0008152,GO:0016491						Secreted	Secreted			Yes	No	No	N/A
OG0002534	60	C. fusiformis	PRL 1980	maker-contig00003-snap-gene-0.300		PF18132,PF00264	IPR002227,IPR008922	GO:0008152,GO:0016491						Secreted	Secreted			Yes	No	No	N/A
OG0002534	60	C. paspali	RRC 1481	maker-contig00093-snap-gene-0.105		PF18132,PF00264	IPR002227,IPR008922	GO:0008152,GO:0016491						Secreted	Secreted			Yes	No	No	N/A
OG0002534	60	C. aff. purpurea	Clav52	E4U09_004369-T1		PF00264	IPR002227,IPR008922	GO:0008152,GO:0016491						Secreted	Secreted			Yes	No	No	N/A
OG0002534	60	C. purpurea	LM207	E4U10_006605-T1		PF00264	IPR002227,IPR008922	GO:0008152,GO:0016491						Secreted	Secreted			Yes	No	No	N/A
OG0002534	60	C. purpurea	LM461	E4U11_006766-T1		PF00264	IPR002227,IPR008922	GO:0008152,GO:0016491						Secreted	Secreted			Yes	No	No	N/A
OG0002534	60	C. purpurea	LM582	E4U12_006628-T1		PF00264	IPR002227,IPR008922	GO:0008152,GO:0016491						Secreted	Secreted			Yes	No	No	N/A
OG0002534	60	C. humidiphila	LM576	E4U13_005163-T1		PF00264	IPR002227,IPR008922	GO:0008152,GO:0016491						Secreted	Secreted			Yes	No	No	N/A
OG0002534	60	C. ripicola	LM454	E4U14_000142-T1		PF00264	IPR002227,IPR008922	GO:0008152,GO:0016491						Secreted	Secreted			Yes	No	No	N/A
OG0002534	60	C. ripicola	LM218	E4U15_000976-T1			IPR008922,IPR002227	GO:0008152,GO:0016491										No	No	No	N/A
OG0002534	60	C. ripicola	LM218	E4U15_001644-T1		PF00264	IPR002227,IPR008922	GO:0008152,GO:0016491						Secreted	Secreted			Yes	No	No	N/A
OG0002534	60	C. occidentalis	LM84	E4U16_003314-T1		PF00264	IPR002227,IPR008922	GO:0008152,GO:0016491						Secreted	Secreted			Yes	No	No	N/A
OG0002534	60	C. occidentalis	LM77	E4U17_002104-T1		PF00264	IPR002227,IPR008922	GO:0008152,GO:0016491						Secreted	Secreted			Yes	No	No	N/A
OG0002534	60	C. quebecensis	Clav32	E4U19_000714-T1		PF00264	IPR002227,IPR008922	GO:0008152,GO:0016491						Secreted	Secreted			Yes	No	No	N/A
OG0002534	60	C. maximensis	CCC398	E4U21_004180-T1		PF00264	IPR002227,IPR008922	GO:0008152,GO:0016491						Secreted	Secreted			Yes	No	No	N/A
OG0002534	60	C. purpurea	Clav04	E4U22_000631-T1			IPR002227,IPR008922	GO:0008152,GO:0016491										No	No	No	N/A
OG0002534	60	C. purpurea	Clav04	E4U22_002951-T1		PF00264	IPR002227,IPR008922	GO:0008152,GO:0016491						Secreted	Secreted			Yes	No	No	N/A
OG0002534	60	C. purpurea	LM28	E4U23_004483-T1		PF00264	IPR002227,IPR008922	GO:0008152,GO:0016491						Secreted	Secreted			Yes	No	No	N/A
OG0002534	60	C. purpurea	LM30	E4U24_003156-T1		PF00264	IPR002227,IPR008922	GO:0008152,GO:0016491						Secreted	Secreted			Yes	No	No	N/A
OG0002534	60	C. purpurea	LM33	E4U25_005628-T1		PF00264	IPR002227,IPR008922	GO:0008152,GO:0016491						Secreted	Secreted			Yes	No	No	N/A
OG0002534	60	C. purpurea	LM39	E4U26_006518-T1		PF00264	IPR008922,IPR002227	GO:0008152,GO:0016491						Secreted	Secreted			Yes	No	No	N/A
OG0002534	60	C. purpurea	LM232	E4U27_006335-T1		PF00264	IPR002227,IPR008922	GO:0008152,GO:0016491						Secreted	Secreted			Yes	No	No	N/A
OG0002534	60	C. purpurea	LM470	E4U28_001081-T1		PF00264	IPR002227,IPR008922	GO:0008152,GO:0016491						Secreted	Secreted			Yes	No	No	N/A
OG0002534	60	C. ripicola	LM220	E4U30_000189-T1		PF00264	IPR002227,IPR008922	GO:0008152,GO:0016491						Secreted	Secreted			Yes	No	No	N/A
OG0002534	60	C. ripicola	LM220	E4U30_007514-T1			IPR008922,IPR002227	GO:0008152,GO:0016491										No	No	No	N/A
OG0002534	60	C. ripicola	LM219	E4U31_000729-T1		PF00264	IPR002227,IPR008922	GO:0008152,GO:0016491						Secreted	Secreted			Yes	No	No	N/A
OG0002534	60	C. perihumidiphila	LM81	E4U32_007665-T1		PF00264	IPR002227,IPR008922	GO:0008152,GO:0016491						Secreted	Secreted			Yes	No	No	N/A
OG0002534	60	C. occidentalis	LM78	E4U33_002201-T1		PF00264	IPR002227,IPR008922	GO:0008152,GO:0016491						Secreted	Secreted			Yes	No	No	N/A
OG0002534	60	C. purpurea	LM469	E4U34_001980-T1		PF00264	IPR002227,IPR008922	GO:0008152,GO:0016491						Secreted	Secreted			Yes	No	No	N/A
OG0002534	60	C. purpurea	LM60	E4U35_007478-T1		PF00264	IPR002227,IPR008922	GO:0008152,GO:0016491						Secreted	Secreted			Yes	No	No	N/A
OG0002534	60	C. purpurea	LM223	E4U36_005941-T1		PF00264	IPR002227,IPR008922	GO:0008152,GO:0016491						Secreted	Secreted			Yes	No	No	N/A
OG0002534	60	C. purpurea	LM469	E4U37_002092-T1		PF00264	IPR002227,IPR008922	GO:0008152,GO:0016491						Secreted	Secreted			Yes	No	No	N/A
OG0002534	60	C. purpurea	LM474	E4U38_005345-T1		PF00264	IPR002227,IPR008922	GO:0008152,GO:0016491						Secreted	Secreted			Yes	No	No	N/A
OG0002534	60	C. quebecensis	Clav50	E4U39_000251-T1		PF00264	IPR002227,IPR008922	GO:0008152,GO:0016491						Secreted	Secreted			Yes	No	No	N/A
OG0002534	60	C. quebecensis	LM458	E4U40_004010-T1		PF00264	IPR008922,IPR002227	GO:0008152,GO:0016491						Secreted	Secreted			Yes	No	No	N/A
OG0002534	60	C. quebecensis	LM458	E4U40_004011-T1			IPR008922											No	No	No	N/A
OG0002534	60	C. citrina	CCC265	E4U41_000949-T1		PF00264	IPR002227,IPR008922	GO:0008152,GO:0016491										No	No	No	N/A
OG0002534	60	C. africana	CCC489	E4U42_006925-T1		PF00264	IPR002227,IPR008922	GO:0008152,GO:0016491						Secreted	Secreted			Yes	No	No	N/A
OG0002534	60	C. pusilla	CCC602	E4U43_001313-T1			IPR002227,IPR008922	GO:0008152,GO:0016491										No	No	No	N/A
OG0002534	60	C. pusilla	CCC602	E4U43_006145-T1			IPR008922,IPR002227	GO:0008152,GO:0016491										No	No	No	N/A
OG0002534	60	C. purpurea	Clav26	E4U44_000937-T1		PF00264	IPR002227,IPR008922	GO:0008152,GO:0016491						Secreted	Secreted			Yes	No	No	N/A
OG0002534	60	C. purpurea	Clav46	E4U45_001949-T1		PF00264	IPR002227,IPR008922	GO:0008152,GO:0016491						Secreted	Secreted			Yes	No	No	N/A
OG0002534	60	C. purpurea	Clav55	E4U46_006342-T1		PF00264	IPR002227,IPR008922	GO:0008152,GO:0016491						Secreted	Secreted			Yes	No	No	N/A
OG0002534	60	C. purpurea	LM4	E4U47_007973-T1		PF00264	IPR002227,IPR008922	GO:0008152,GO:0016491						Secreted	Secreted			Yes	No	No	N/A
OG0002534	60	C. purpurea	LM5	E4U48_006288-T1		PF00264	IPR002227,IPR008922	GO:0008152,GO:0016491						Secreted	Secreted			Yes	No	No	N/A
OG0002534	60	C. purpurea	LM14	E4U49_006327-T1		PF00264	IPR002227,IPR008922	GO:0008152,GO:0016491						Secreted	Secreted			Yes	No	No	N/A
OG0002534	60	C. purpurea	LM71	E4U50_006375-T1		PF00264	IPR002227,IPR008922	GO:0008152,GO:0016491						Secreted	Secreted			Yes	No	No	N/A
OG0002534	60	C. purpurea	LM233	E4U51_005056-T1		PF00264	IPR002227,IPR008922	GO:0008152,GO:0016491						Secreted	Secreted			Yes	No	No	N/A
OG0002534	60	C. spartinae	CCC535	E4U52_003453-T1		PF00264	IPR002227,IPR008922	GO:0008152,GO:0016491						Secreted	Secreted			Yes	No	No	N/A
OG0002534	60	C. sorghi	CCC632	E4U53_002605-T1			IPR002227,IPR008922	GO:0008152,GO:0016491										No	No	No	N/A
OG0002534	60	C. sorghi	CCC632	E4U53_003839-T1			IPR008922,IPR002227	GO:0008152,GO:0016491							Secreted			No	No	No	N/A
OG0002534	60	C. lovelessii	CCC647	E4U54_000023-T1			IPR008922,IPR002227	GO:0008152,GO:0016491										No	No	No	N/A
OG0002534	60	C. lovelessii	CCC647	E4U54_002705-T1			IPR002227,IPR008922	GO:0008152,GO:0016491										No	No	No	N/A
OG0002534	60	C. digitariae	CCC659	E4U55_004911-T1		PF00264	IPR002227,IPR008922	GO:0008152,GO:0016491						Secreted	Secreted			Yes	No	No	N/A
OG0002534	60	C. arundinis	CCC1102	E4U56_001504-T1		PF00264	IPR002227,IPR008922	GO:0008152,GO:0016491						Secreted	Secreted			Yes	No	No	N/A
OG0002534	60	C. arundinis	LM582	E4U57_007914-T1		PF00264	IPR002227,IPR008922	GO:0008152,GO:0016491						Secreted	Secreted			Yes	No	No	N/A
OG0002534	60	C. cyperi	CCC1219	E4U58_003352-T1		PF00264	IPR002227,IPR008922	GO:0008152,GO:0016491						Secreted	Secreted			Yes	No	No	N/A
OG0002534	60	C. monticola	CCC1483	E4U59_001615-T1		PF00264	IPR002227,IPR008922	GO:0008152,GO:0016491						Secreted	Secreted			Yes	No	No	N/A
OG0002534	60	C. pazoutovae	CCC1485	E4U60_001753-T1		PF00264	IPR002227,IPR008922	GO:0008152,GO:0016491						Secreted	Secreted			Yes	No	No	N/A
OG0002534	60	C. capensis	CCC1504	E4U61_003901-T1		PF00264	IPR002227,IPR008922	GO:0008152,GO:0016491						Secreted	Secreted			Yes	No	No	N/A
OG0002535	53	C. purpurea	20.1	CCE30865.1														No	No	No	N/A
OG0002535	53	C. fusiformis	PRL 1980	fgenesh_masked-contig00954-processed-gene-0.8														No	No	No	N/A
OG0002535	53	C. paspali	RRC 1481	augustus_masked-contig00278-processed-gene-0.27														No	No	No	N/A
OG0002535	53	C. aff. purpurea	Clav52	E4U09_005847-T1														No	No	No	N/A
OG0002535	53	C. purpurea	LM207	E4U10_005274-T1														No	No	No	N/A
OG0002535	53	C. purpurea	LM461	E4U11_002048-T1														No	No	No	N/A
OG0002535	53	C. purpurea	LM582	E4U12_006054-T1														No	No	No	N/A
OG0002535	53	C. humidiphila	LM576	E4U13_005486-T1														No	No	No	N/A
OG0002535	53	C. ripicola	LM454	E4U14_002844-T1														No	No	No	N/A
OG0002535	53	C. ripicola	LM218	E4U15_001974-T1														No	No	No	N/A
OG0002535	53	C. occidentalis	LM84	E4U16_008091-T1														No	No	No	N/A
OG0002535	53	C. occidentalis	LM77	E4U17_003618-T1														No	No	No	N/A
OG0002535	53	C. quebecensis	Clav32	E4U19_005221-T1														No	No	No	N/A
OG0002535	53	C. maximensis	CCC398	E4U21_003411-T1														No	No	No	N/A
OG0002535	53	C. purpurea	Clav04	E4U22_003255-T1														No	No	No	N/A
OG0002535	53	C. purpurea	LM28	E4U23_003305-T1														No	No	No	N/A
OG0002535	53	C. purpurea	LM30	E4U24_004898-T1														No	No	No	N/A
OG0002535	53	C. purpurea	LM33	E4U25_007717-T1														No	No	No	N/A
OG0002535	53	C. purpurea	LM39	E4U26_003326-T1														No	No	No	N/A
OG0002535	53	C. purpurea	LM232	E4U27_003174-T1														No	No	No	N/A
OG0002535	53	C. purpurea	LM470	E4U28_005156-T1														No	No	No	N/A
OG0002535	53	C. ripicola	LM220	E4U30_002889-T1														No	No	No	N/A
OG0002535	53	C. ripicola	LM219	E4U31_001053-T1														No	No	No	N/A
OG0002535	53	C. perihumidiphila	LM81	E4U32_004847-T1														No	No	No	N/A
OG0002535	53	C. occidentalis	LM78	E4U33_007162-T1														No	No	No	N/A
OG0002535	53	C. purpurea	LM469	E4U34_004270-T1														No	No	No	N/A
OG0002535	53	C. purpurea	LM60	E4U35_004562-T1														No	No	No	N/A
OG0002535	53	C. purpurea	LM223	E4U36_001756-T1														No	No	No	N/A
OG0002535	53	C. purpurea	LM469	E4U37_003459-T1														No	No	No	N/A
OG0002535	53	C. purpurea	LM474	E4U38_003266-T1														No	No	No	N/A
OG0002535	53	C. quebecensis	Clav50	E4U39_003479-T1														No	No	No	N/A
OG0002535	53	C. quebecensis	LM458	E4U40_006175-T1														No	No	No	N/A
OG0002535	53	C. citrina	CCC265	E4U41_005398-T1														No	No	No	N/A
OG0002535	53	C. africana	CCC489	E4U42_003022-T1														No	No	No	N/A
OG0002535	53	C. pusilla	CCC602	E4U43_002558-T1														No	No	No	N/A
OG0002535	53	C. purpurea	Clav26	E4U44_003829-T1														No	No	No	N/A
OG0002535	53	C. purpurea	Clav46	E4U45_002774-T1														No	No	No	N/A
OG0002535	53	C. purpurea	Clav55	E4U46_002538-T1														No	No	No	N/A
OG0002535	53	C. purpurea	LM4	E4U47_002845-T1														No	No	No	N/A
OG0002535	53	C. purpurea	LM5	E4U48_003051-T1														No	No	No	N/A
OG0002535	53	C. purpurea	LM14	E4U49_003433-T1														No	No	No	N/A
OG0002535	53	C. purpurea	LM71	E4U50_001053-T1														No	No	No	N/A
OG0002535	53	C. purpurea	LM233	E4U51_006092-T1														No	No	No	N/A
OG0002535	53	C. spartinae	CCC535	E4U52_005626-T1														No	No	No	N/A
OG0002535	53	C. sorghi	CCC632	E4U53_000206-T1														No	No	No	N/A
OG0002535	53	C. lovelessii	CCC647	E4U54_002374-T1														No	No	No	N/A
OG0002535	53	C. digitariae	CCC659	E4U55_002292-T1														No	No	No	N/A
OG0002535	53	C. arundinis	CCC1102	E4U56_005740-T1														No	No	No	N/A
OG0002535	53	C. arundinis	LM582	E4U57_004999-T1														No	No	No	N/A
OG0002535	53	C. cyperi	CCC1219	E4U58_003789-T1														No	No	No	N/A
OG0002535	53	C. monticola	CCC1483	E4U59_001314-T1														No	No	No	N/A
OG0002535	53	C. pazoutovae	CCC1485	E4U60_007110-T1														No	No	No	N/A
OG0002535	53	C. capensis	CCC1504	E4U61_005347-T1														No	No	No	N/A
OG0002536	53	C. purpurea	20.1	CCE27198.1		PF01595	IPR002550,IPR000644									5	4	No	Yes	No	N/A
OG0002536	53	C. fusiformis	PRL 1980	genemark-contig00178-processed-gene-0.1		PF01595	IPR002550,IPR000644									5	4	No	Yes	No	N/A
OG0002536	53	C. paspali	RRC 1481	maker-contig00196-fgenesh-gene-0.66		PF01595	IPR002550,IPR000644									5	3	No	Yes	No	N/A
OG0002536	53	C. aff. purpurea	Clav52	E4U09_001100-T1		PF01595	IPR002550,IPR000644									5	4	No	Yes	No	N/A
OG0002536	53	C. purpurea	LM207	E4U10_004001-T1		PF01595	IPR002550,IPR000644									5	4	No	Yes	No	N/A
OG0002536	53	C. purpurea	LM461	E4U11_001706-T1		PF01595	IPR002550,IPR000644									5	4	No	Yes	No	N/A
OG0002536	53	C. purpurea	LM582	E4U12_001667-T1		PF01595	IPR002550,IPR000644									5	4	No	Yes	No	N/A
OG0002536	53	C. humidiphila	LM576	E4U13_000317-T1		PF01595	IPR002550,IPR000644									5	4	No	Yes	No	N/A
OG0002536	53	C. ripicola	LM454	E4U14_006532-T1		PF01595	IPR002550,IPR000644									5	4	No	Yes	No	N/A
OG0002536	53	C. ripicola	LM218	E4U15_007831-T1		PF01595	IPR002550,IPR000644									5	4	No	Yes	No	N/A
OG0002536	53	C. occidentalis	LM84	E4U16_000739-T1		PF01595	IPR002550,IPR000644								Secreted		4	No	No	No	N/A
OG0002536	53	C. occidentalis	LM77	E4U17_007220-T1		PF01595	IPR002550,IPR000644								Secreted		4	No	No	No	N/A
OG0002536	53	C. quebecensis	Clav32	E4U19_006268-T1		PF01595	IPR002550,IPR000644								Secreted		4	No	No	No	N/A
OG0002536	53	C. maximensis	CCC398	E4U21_003281-T1		PF01595	IPR002550,IPR000644									5	5	No	Yes	No	N/A
OG0002536	53	C. purpurea	Clav04	E4U22_004520-T1		PF01595	IPR002550,IPR000644									5	4	No	Yes	No	N/A
OG0002536	53	C. purpurea	LM28	E4U23_001205-T1		PF01595	IPR002550,IPR000644									5	4	No	Yes	No	N/A
OG0002536	53	C. purpurea	LM30	E4U24_000906-T1		PF01595	IPR002550,IPR000644									5	4	No	Yes	No	N/A
OG0002536	53	C. purpurea	LM33	E4U25_006618-T1		PF01595	IPR002550,IPR000644									5	4	No	Yes	No	N/A
OG0002536	53	C. purpurea	LM39	E4U26_000084-T1		PF01595	IPR002550,IPR000644									5	4	No	Yes	No	N/A
OG0002536	53	C. purpurea	LM232	E4U27_003295-T1		PF01595	IPR002550,IPR000644									5	4	No	Yes	No	N/A
OG0002536	53	C. purpurea	LM470	E4U28_005818-T1		PF01595	IPR002550,IPR000644									5	4	No	Yes	No	N/A
OG0002536	53	C. ripicola	LM220	E4U30_007161-T1		PF01595	IPR002550,IPR000644									5	4	No	Yes	No	N/A
OG0002536	53	C. ripicola	LM219	E4U31_007108-T1		PF01595	IPR002550,IPR000644									5	4	No	Yes	No	N/A
OG0002536	53	C. perihumidiphila	LM81	E4U32_005386-T1		PF01595	IPR002550,IPR000644									5	4	No	Yes	No	N/A
OG0002536	53	C. occidentalis	LM78	E4U33_003379-T1		PF01595	IPR002550,IPR000644								Secreted		4	No	No	No	N/A
OG0002536	53	C. purpurea	LM469	E4U34_003510-T1		PF01595	IPR002550,IPR000644									5	4	No	Yes	No	N/A
OG0002536	53	C. purpurea	LM60	E4U35_003320-T1		PF01595	IPR002550,IPR000644									5	4	No	Yes	No	N/A
OG0002536	53	C. purpurea	LM223	E4U36_004896-T1		PF01595	IPR002550,IPR000644									5	4	No	Yes	No	N/A
OG0002536	53	C. purpurea	LM469	E4U37_005082-T1		PF01595	IPR002550,IPR000644									5	4	No	Yes	No	N/A
OG0002536	53	C. purpurea	LM474	E4U38_000437-T1		PF01595	IPR002550,IPR000644									5	4	No	Yes	No	N/A
OG0002536	53	C. quebecensis	Clav50	E4U39_004947-T1		PF01595	IPR002550,IPR000644								Secreted		4	No	No	No	N/A
OG0002536	53	C. quebecensis	LM458	E4U40_001411-T1		PF01595	IPR002550,IPR000644								Secreted		4	No	No	No	N/A
OG0002536	53	C. citrina	CCC265	E4U41_006665-T1		PF01595	IPR002550,IPR000644									5	5	No	Yes	No	N/A
OG0002536	53	C. africana	CCC489	E4U42_000791-T1		PF01595	IPR002550,IPR000644									5	3	No	Yes	No	N/A
OG0002536	53	C. pusilla	CCC602	E4U43_000606-T1		PF01595	IPR002550,IPR000644									5	4	No	Yes	No	N/A
OG0002536	53	C. purpurea	Clav26	E4U44_003314-T1		PF01595	IPR002550,IPR000644									5	4	No	Yes	No	N/A
OG0002536	53	C. purpurea	Clav46	E4U45_001405-T1		PF01595	IPR002550,IPR000644									5	4	No	Yes	No	N/A
OG0002536	53	C. purpurea	Clav55	E4U46_000723-T1		PF01595	IPR002550,IPR000644									5	4	No	Yes	No	N/A
OG0002536	53	C. purpurea	LM4	E4U47_001506-T1		PF01595	IPR002550,IPR000644									5	4	No	Yes	No	N/A
OG0002536	53	C. purpurea	LM5	E4U48_002090-T1		PF01595	IPR002550,IPR000644									5	4	No	Yes	No	N/A
OG0002536	53	C. purpurea	LM14	E4U49_000045-T1		PF01595	IPR002550,IPR000644									5	4	No	Yes	No	N/A
OG0002536	53	C. purpurea	LM71	E4U50_002243-T1		PF01595	IPR002550,IPR000644									5	4	No	Yes	No	N/A
OG0002536	53	C. purpurea	LM233	E4U51_001465-T1		PF01595	IPR002550,IPR000644									5	4	No	Yes	No	N/A
OG0002536	53	C. spartinae	CCC535	E4U52_004229-T1		PF01595	IPR002550,IPR000644									5	4	No	Yes	No	N/A
OG0002536	53	C. sorghi	CCC632	E4U53_006667-T1	cell agglutination protein Mam3	PF01595	IPR002550,IPR000644								Secreted		5	No	No	No	N/A
OG0002536	53	C. lovelessii	CCC647	E4U54_003700-T1		PF01595	IPR002550,IPR000644									5	4	No	Yes	No	N/A
OG0002536	53	C. digitariae	CCC659	E4U55_002176-T1		PF01595	IPR002550,IPR000644									5	3	No	Yes	No	N/A
OG0002536	53	C. arundinis	CCC1102	E4U56_007201-T1		PF01595	IPR002550,IPR000644									5	4	No	Yes	No	N/A
OG0002536	53	C. arundinis	LM582	E4U57_002544-T1		PF01595	IPR002550,IPR000644									5	4	No	Yes	No	N/A
OG0002536	53	C. cyperi	CCC1219	E4U58_006878-T1		PF01595	IPR002550,IPR000644									5	4	No	Yes	No	N/A
OG0002536	53	C. monticola	CCC1483	E4U59_003416-T1		PF01595	IPR002550,IPR000644									5	4	No	Yes	No	N/A
OG0002536	53	C. pazoutovae	CCC1485	E4U60_003323-T1		PF01595	IPR002550,IPR000644									5	4	No	Yes	No	N/A
OG0002536	53	C. capensis	CCC1504	E4U61_001753-T1		PF01595	IPR002550,IPR000644									5	4	No	Yes	No	N/A
OG0002537	54	C. purpurea	20.1	CCE32269.1		PF02636	IPR003788,IPR038375,IPR029063											No	No	No	N/A
OG0002537	54	C. fusiformis	PRL 1980	maker-contig00584-fgenesh-gene-0.26		PF02636	IPR038375,IPR003788,IPR029063											No	No	No	N/A
OG0002537	54	C. paspali	RRC 1481	fgenesh_masked-contig00033-processed-gene-0.34		PF02636	IPR003788,IPR029063											No	No	No	N/A
OG0002537	54	C. aff. purpurea	Clav52	E4U09_007839-T1		PF02636	IPR003788,IPR029063											No	No	No	N/A
OG0002537	54	C. purpurea	LM207	E4U10_004387-T1		PF02636	IPR003788,IPR029063											No	No	No	N/A
OG0002537	54	C. purpurea	LM461	E4U11_000052-T1		PF02636	IPR003788,IPR029063											No	No	No	N/A
OG0002537	54	C. purpurea	LM582	E4U12_002755-T1		PF02636	IPR003788,IPR029063											No	No	No	N/A
OG0002537	54	C. humidiphila	LM576	E4U13_003841-T1		PF02636	IPR003788,IPR029063											No	No	No	N/A
OG0002537	54	C. ripicola	LM454	E4U14_007900-T1		PF02636	IPR003788,IPR029063											No	No	No	N/A
OG0002537	54	C. ripicola	LM218	E4U15_000344-T1		PF02636	IPR003788,IPR029063											No	No	No	N/A
OG0002537	54	C. occidentalis	LM84	E4U16_006697-T1		PF02636	IPR003788,IPR029063											No	No	No	N/A
OG0002537	54	C. occidentalis	LM77	E4U17_006559-T1		PF02636	IPR003788,IPR029063											No	No	No	N/A
OG0002537	54	C. quebecensis	Clav32	E4U19_000036-T1		PF02636	IPR003788,IPR029063											No	No	No	N/A
OG0002537	54	C. maximensis	CCC398	E4U21_007883-T1		PF02636	IPR003788,IPR029063											No	No	No	N/A
OG0002537	54	C. purpurea	Clav04	E4U22_006317-T1		PF02636	IPR003788,IPR029063											No	No	No	N/A
OG0002537	54	C. purpurea	LM28	E4U23_004418-T1		PF02636	IPR003788,IPR038375,IPR029063											No	No	No	N/A
OG0002537	54	C. purpurea	LM30	E4U24_005015-T1		PF02636	IPR003788,IPR029063											No	No	No	N/A
OG0002537	54	C. purpurea	LM33	E4U25_008213-T1		PF02636	IPR003788,IPR029063											No	No	No	N/A
OG0002537	54	C. purpurea	LM39	E4U26_005474-T1		PF02636	IPR003788,IPR029063											No	No	No	N/A
OG0002537	54	C. purpurea	LM232	E4U27_000040-T1		PF02636	IPR003788,IPR029063											No	No	No	N/A
OG0002537	54	C. purpurea	LM470	E4U28_006601-T1		PF02636	IPR003788,IPR029063											No	No	No	N/A
OG0002537	54	C. ripicola	LM220	E4U30_003586-T1		PF02636	IPR003788,IPR029063											No	No	No	N/A
OG0002537	54	C. ripicola	LM219	E4U31_004148-T1		PF02636	IPR038375,IPR003788,IPR029063											No	No	No	N/A
OG0002537	54	C. perihumidiphila	LM81	E4U32_002425-T1		PF02636	IPR038375,IPR003788,IPR029063											No	No	No	N/A
OG0002537	54	C. occidentalis	LM78	E4U33_007699-T1		PF02636	IPR003788,IPR029063											No	No	No	N/A
OG0002537	54	C. purpurea	LM469	E4U34_002058-T1		PF02636	IPR003788,IPR029063											No	No	No	N/A
OG0002537	54	C. purpurea	LM60	E4U35_000006-T1		PF02636	IPR003788,IPR029063											No	No	No	N/A
OG0002537	54	C. purpurea	LM223	E4U36_002226-T1		PF02636	IPR003788,IPR029063											No	No	No	N/A
OG0002537	54	C. purpurea	LM469	E4U37_007115-T1		PF02636	IPR003788,IPR029063											No	No	No	N/A
OG0002537	54	C. purpurea	LM474	E4U38_002311-T1		PF02636	IPR003788,IPR029063											No	No	No	N/A
OG0002537	54	C. quebecensis	Clav50	E4U39_003450-T1		PF02636	IPR003788,IPR029063											No	No	No	N/A
OG0002537	54	C. quebecensis	LM458	E4U40_001153-T1		PF02636	IPR003788,IPR029063											No	No	No	N/A
OG0002537	54	C. citrina	CCC265	E4U41_004100-T1														No	No	No	N/A
OG0002537	54	C. citrina	CCC265	E4U41_005221-T1			IPR003788,IPR038375,IPR029063								Secreted			No	No	No	N/A
OG0002537	54	C. africana	CCC489	E4U42_005122-T1		PF02636	IPR003788,IPR029063											No	No	No	N/A
OG0002537	54	C. pusilla	CCC602	E4U43_003185-T1		PF02636	IPR038375,IPR003788,IPR029063											No	No	No	N/A
OG0002537	54	C. purpurea	Clav26	E4U44_002281-T1		PF02636	IPR003788,IPR029063											No	No	No	N/A
OG0002537	54	C. purpurea	Clav46	E4U45_000040-T1		PF02636	IPR003788,IPR029063											No	No	No	N/A
OG0002537	54	C. purpurea	Clav55	E4U46_006552-T1		PF02636	IPR003788,IPR029063											No	No	No	N/A
OG0002537	54	C. purpurea	LM4	E4U47_007065-T1		PF02636	IPR003788,IPR029063											No	No	No	N/A
OG0002537	54	C. purpurea	LM5	E4U48_001698-T1		PF02636	IPR003788,IPR038375,IPR029063											No	No	No	N/A
OG0002537	54	C. purpurea	LM14	E4U49_002798-T1		PF02636	IPR003788,IPR029063											No	No	No	N/A
OG0002537	54	C. purpurea	LM71	E4U50_002209-T1		PF02636	IPR003788,IPR029063											No	No	No	N/A
OG0002537	54	C. purpurea	LM233	E4U51_003291-T1		PF02636	IPR003788,IPR029063											No	No	No	N/A
OG0002537	54	C. spartinae	CCC535	E4U52_000025-T1		PF02636	IPR003788,IPR029063											No	No	No	N/A
OG0002537	54	C. sorghi	CCC632	E4U53_002732-T1			IPR038375,IPR003788,IPR029063											No	No	No	N/A
OG0002537	54	C. lovelessii	CCC647	E4U54_005837-T1		PF02636	IPR038375,IPR003788,IPR029063											No	No	No	N/A
OG0002537	54	C. digitariae	CCC659	E4U55_007784-T1		PF02636	IPR038375,IPR003788,IPR029063											No	No	No	N/A
OG0002537	54	C. arundinis	CCC1102	E4U56_004528-T1		PF02636	IPR003788,IPR029063											No	No	No	N/A
OG0002537	54	C. arundinis	LM582	E4U57_005153-T1		PF02636	IPR003788,IPR029063											No	No	No	N/A
OG0002537	54	C. cyperi	CCC1219	E4U58_001989-T1		PF02636	IPR003788,IPR029063											No	No	No	N/A
OG0002537	54	C. monticola	CCC1483	E4U59_004579-T1		PF02636	IPR003788,IPR029063											No	No	No	N/A
OG0002537	54	C. pazoutovae	CCC1485	E4U60_001845-T1		PF02636	IPR003788,IPR029063											No	No	No	N/A
OG0002537	54	C. capensis	CCC1504	E4U61_003176-T1		PF02636	IPR003788,IPR029063											No	No	No	N/A
OG0002538	55	C. purpurea	20.1	CCE30474.1		PF00439,PF07524	IPR001487,IPR006565,IPR036427,IPR009072,IPR018359	GO:0005515,GO:0046982										No	No	No	N/A
OG0002538	55	C. fusiformis	PRL 1980	maker-contig00024-augustus-gene-0.156		PF00439,PF07524	IPR001487,IPR036427,IPR009072,IPR006565,IPR018359	GO:0005515,GO:0046982										No	No	No	N/A
OG0002538	55	C. paspali	RRC 1481	fgenesh_masked-contig00959-processed-gene-0.3		PF00439,PF07524	IPR006565,IPR009072,IPR036427,IPR001487	GO:0005515,GO:0046982										No	No	No	N/A
OG0002538	55	C. paspali	RRC 1481	augustus_masked-contig00754-processed-gene-0.16														No	No	No	N/A
OG0002538	55	C. aff. purpurea	Clav52	E4U09_001089-T1		PF00439,PF07524	IPR001487,IPR036427,IPR009072,IPR006565,IPR018359	GO:0005515,GO:0046982										No	No	No	N/A
OG0002538	55	C. purpurea	LM207	E4U10_001339-T1		PF00439,PF07524	IPR001487,IPR009072,IPR036427,IPR006565,IPR018359	GO:0005515,GO:0046982										No	No	No	N/A
OG0002538	55	C. purpurea	LM461	E4U11_004087-T1		PF00439,PF07524	IPR001487,IPR009072,IPR036427,IPR006565,IPR018359	GO:0005515,GO:0046982										No	No	No	N/A
OG0002538	55	C. purpurea	LM582	E4U12_002561-T1		PF00439,PF07524	IPR001487,IPR009072,IPR006565,IPR036427,IPR018359	GO:0005515,GO:0046982										No	No	No	N/A
OG0002538	55	C. humidiphila	LM576	E4U13_000533-T1		PF00439,PF07524	IPR001487,IPR009072,IPR036427,IPR006565,IPR018359	GO:0005515,GO:0046982										No	No	No	N/A
OG0002538	55	C. ripicola	LM454	E4U14_001918-T1		PF00439,PF07524	IPR001487,IPR009072,IPR036427,IPR006565,IPR018359	GO:0005515,GO:0046982										No	No	No	N/A
OG0002538	55	C. ripicola	LM218	E4U15_000594-T1		PF00439,PF07524	IPR001487,IPR036427,IPR009072,IPR006565,IPR018359	GO:0005515,GO:0046982										No	No	No	N/A
OG0002538	55	C. occidentalis	LM84	E4U16_002348-T1		PF00439,PF07524	IPR001487,IPR036427,IPR006565,IPR009072,IPR018359	GO:0005515,GO:0046982										No	No	No	N/A
OG0002538	55	C. occidentalis	LM77	E4U17_001839-T1		PF00439,PF07524	IPR001487,IPR036427,IPR006565,IPR009072,IPR018359	GO:0005515,GO:0046982										No	No	No	N/A
OG0002538	55	C. quebecensis	Clav32	E4U19_005937-T1		PF00439,PF07524	IPR001487,IPR036427,IPR009072,IPR006565,IPR018359	GO:0005515,GO:0046982										No	No	No	N/A
OG0002538	55	C. maximensis	CCC398	E4U21_000079-T1		PF00439,PF07524	IPR001487,IPR006565,IPR009072,IPR036427,IPR018359	GO:0005515,GO:0046982										No	No	No	N/A
OG0002538	55	C. purpurea	Clav04	E4U22_002443-T1		PF00439,PF07524	IPR001487,IPR006565,IPR036427,IPR009072,IPR018359	GO:0005515,GO:0046982										No	No	No	N/A
OG0002538	55	C. purpurea	LM28	E4U23_004062-T1		PF00439,PF07524	IPR001487,IPR009072,IPR036427,IPR006565,IPR018359	GO:0005515,GO:0046982										No	No	No	N/A
OG0002538	55	C. purpurea	LM30	E4U24_002387-T1		PF00439,PF07524	IPR001487,IPR036427,IPR009072,IPR006565,IPR018359	GO:0005515,GO:0046982										No	No	No	N/A
OG0002538	55	C. purpurea	LM33	E4U25_004576-T1		PF00439,PF07524	IPR001487,IPR009072,IPR036427,IPR006565,IPR018359	GO:0005515,GO:0046982										No	No	No	N/A
OG0002538	55	C. purpurea	LM39	E4U26_003840-T1		PF00439,PF07524	IPR001487,IPR009072,IPR036427,IPR006565,IPR018359	GO:0005515,GO:0046982										No	No	No	N/A
OG0002538	55	C. purpurea	LM232	E4U27_004490-T1		PF00439,PF07524	IPR001487,IPR036427,IPR009072,IPR006565,IPR018359	GO:0005515,GO:0046982										No	No	No	N/A
OG0002538	55	C. purpurea	LM470	E4U28_000174-T1		PF00439,PF07524	IPR001487,IPR036427,IPR009072,IPR006565,IPR018359	GO:0005515,GO:0046982										No	No	No	N/A
OG0002538	55	C. ripicola	LM220	E4U30_008428-T1		PF00439,PF07524	IPR001487,IPR036427,IPR009072,IPR006565,IPR018359	GO:0005515,GO:0046982										No	No	No	N/A
OG0002538	55	C. ripicola	LM219	E4U31_001687-T1		PF00439,PF07524	IPR001487,IPR009072,IPR036427,IPR006565,IPR018359	GO:0005515,GO:0046982										No	No	No	N/A
OG0002538	55	C. perihumidiphila	LM81	E4U32_002479-T1		PF00439,PF07524	IPR001487,IPR009072,IPR006565,IPR036427,IPR018359	GO:0005515,GO:0046982										No	No	No	N/A
OG0002538	55	C. occidentalis	LM78	E4U33_003363-T1		PF00439,PF07524	IPR001487,IPR036427,IPR006565,IPR009072,IPR018359	GO:0005515,GO:0046982										No	No	No	N/A
OG0002538	55	C. purpurea	LM469	E4U34_003841-T1		PF00439,PF07524	IPR001487,IPR006565,IPR036427,IPR009072,IPR018359	GO:0005515,GO:0046982										No	No	No	N/A
OG0002538	55	C. purpurea	LM60	E4U35_003197-T1		PF00439,PF07524	IPR001487,IPR009072,IPR036427,IPR006565,IPR018359	GO:0005515,GO:0046982										No	No	No	N/A
OG0002538	55	C. purpurea	LM223	E4U36_003380-T1		PF00439,PF07524	IPR001487,IPR009072,IPR036427,IPR006565,IPR018359	GO:0005515,GO:0046982										No	No	No	N/A
OG0002538	55	C. purpurea	LM469	E4U37_003654-T1		PF00439,PF07524	IPR001487,IPR006565,IPR009072,IPR036427,IPR018359	GO:0005515,GO:0046982										No	No	No	N/A
OG0002538	55	C. purpurea	LM474	E4U38_004080-T1		PF00439,PF07524	IPR001487,IPR006565,IPR009072,IPR036427,IPR018359	GO:0005515,GO:0046982										No	No	No	N/A
OG0002538	55	C. quebecensis	Clav50	E4U39_001151-T1		PF00439,PF07524	IPR001487,IPR036427,IPR009072,IPR006565,IPR018359	GO:0005515,GO:0046982										No	No	No	N/A
OG0002538	55	C. quebecensis	LM458	E4U40_001231-T1		PF00439,PF07524	IPR001487,IPR036427,IPR009072,IPR006565,IPR018359	GO:0005515,GO:0046982										No	No	No	N/A
OG0002538	55	C. citrina	CCC265	E4U41_005353-T1			IPR036427	GO:0005515										No	No	No	N/A
OG0002538	55	C. citrina	CCC265	E4U41_005354-T1		PF00439,PF07524	IPR006565,IPR036427,IPR001487,IPR009072	GO:0005515,GO:0046982										No	No	No	N/A
OG0002538	55	C. africana	CCC489	E4U42_008030-T1		PF00439,PF07524	IPR001487,IPR009072,IPR006565,IPR036427,IPR018359	GO:0005515,GO:0046982										No	No	No	N/A
OG0002538	55	C. pusilla	CCC602	E4U43_008018-T1		PF00439,PF07524	IPR001487,IPR006565,IPR036427,IPR009072,IPR018359	GO:0005515,GO:0046982										No	No	No	N/A
OG0002538	55	C. purpurea	Clav26	E4U44_000553-T1		PF00439,PF07524	IPR001487,IPR006565,IPR009072,IPR036427,IPR018359	GO:0005515,GO:0046982										No	No	No	N/A
OG0002538	55	C. purpurea	Clav46	E4U45_006284-T1		PF00439,PF07524	IPR001487,IPR036427,IPR009072,IPR006565,IPR018359	GO:0005515,GO:0046982										No	No	No	N/A
OG0002538	55	C. purpurea	Clav55	E4U46_004301-T1		PF00439,PF07524	IPR001487,IPR006565,IPR009072,IPR036427,IPR018359	GO:0005515,GO:0046982										No	No	No	N/A
OG0002538	55	C. purpurea	LM4	E4U47_004212-T1		PF00439,PF07524	IPR001487,IPR009072,IPR036427,IPR006565,IPR018359	GO:0005515,GO:0046982										No	No	No	N/A
OG0002538	55	C. purpurea	LM5	E4U48_003399-T1		PF00439,PF07524	IPR001487,IPR009072,IPR036427,IPR006565,IPR018359	GO:0005515,GO:0046982										No	No	No	N/A
OG0002538	55	C. purpurea	LM14	E4U49_003455-T1		PF00439,PF07524	IPR001487,IPR006565,IPR009072,IPR036427,IPR018359	GO:0005515,GO:0046982										No	No	No	N/A
OG0002538	55	C. purpurea	LM71	E4U50_000297-T1		PF00439,PF07524	IPR001487,IPR006565,IPR009072,IPR036427,IPR018359	GO:0005515,GO:0046982										No	No	No	N/A
OG0002538	55	C. purpurea	LM233	E4U51_006611-T1		PF00439,PF07524	IPR001487,IPR006565,IPR036427,IPR009072,IPR018359	GO:0005515,GO:0046982										No	No	No	N/A
OG0002538	55	C. spartinae	CCC535	E4U52_003202-T1		PF00439,PF07524	IPR001487,IPR009072,IPR006565,IPR036427,IPR018359	GO:0005515,GO:0046982										No	No	No	N/A
OG0002538	55	C. sorghi	CCC632	E4U53_007880-T1		PF00439,PF07524	IPR001487,IPR006565,IPR036427,IPR009072,IPR018359	GO:0005515,GO:0046982										No	No	No	N/A
OG0002538	55	C. lovelessii	CCC647	E4U54_001134-T1		PF00439,PF07524	IPR001487,IPR009072,IPR006565,IPR036427,IPR018359	GO:0005515,GO:0046982										No	No	No	N/A
OG0002538	55	C. digitariae	CCC659	E4U55_000799-T1		PF00439,PF07524	IPR001487,IPR009072,IPR036427,IPR006565,IPR018359	GO:0005515,GO:0046982										No	No	No	N/A
OG0002538	55	C. arundinis	CCC1102	E4U56_002839-T1		PF00439,PF07524	IPR001487,IPR009072,IPR036427,IPR006565,IPR018359	GO:0005515,GO:0046982										No	No	No	N/A
OG0002538	55	C. arundinis	LM582	E4U57_002079-T1		PF00439,PF07524	IPR001487,IPR009072,IPR036427,IPR006565,IPR018359	GO:0005515,GO:0046982										No	No	No	N/A
OG0002538	55	C. cyperi	CCC1219	E4U58_000377-T1		PF00439,PF07524	IPR001487,IPR009072,IPR036427,IPR006565,IPR018359	GO:0005515,GO:0046982										No	No	No	N/A
OG0002538	55	C. monticola	CCC1483	E4U59_006277-T1		PF00439,PF07524	IPR001487,IPR036427,IPR006565,IPR009072,IPR018359	GO:0005515,GO:0046982										No	No	No	N/A
OG0002538	55	C. pazoutovae	CCC1485	E4U60_002697-T1		PF00439,PF07524	IPR001487,IPR006565,IPR036427,IPR009072,IPR018359	GO:0005515,GO:0046982										No	No	No	N/A
OG0002538	55	C. capensis	CCC1504	E4U61_000654-T1		PF00439,PF07524	IPR001487,IPR009072,IPR036427,IPR006565,IPR018359	GO:0005515,GO:0046982										No	No	No	N/A
OG0002539	53	C. purpurea	20.1	CCE30058.1		PF08613,PF00134	IPR006671,IPR036915											No	No	No	N/A
OG0002539	53	C. fusiformis	PRL 1980	fgenesh_masked-contig00063-processed-gene-0.33		PF08613,PF00134	IPR006671,IPR036915											No	No	No	N/A
OG0002539	53	C. paspali	RRC 1481	fgenesh_masked-contig00957-processed-gene-0.1		PF08613,PF00134	IPR006671,IPR036915											No	No	No	N/A
OG0002539	53	C. aff. purpurea	Clav52	E4U09_007610-T1		PF08613,PF00134	IPR006671,IPR036915											No	No	No	N/A
OG0002539	53	C. purpurea	LM207	E4U10_003355-T1		PF08613,PF00134	IPR006671,IPR036915											No	No	No	N/A
OG0002539	53	C. purpurea	LM461	E4U11_007125-T1		PF08613,PF00134	IPR006671,IPR036915											No	No	No	N/A
OG0002539	53	C. purpurea	LM582	E4U12_003315-T1		PF08613,PF00134	IPR006671,IPR036915											No	No	No	N/A
OG0002539	53	C. humidiphila	LM576	E4U13_007309-T1		PF08613,PF00134	IPR006671,IPR036915											No	No	No	N/A
OG0002539	53	C. ripicola	LM454	E4U14_004897-T1		PF08613,PF00134	IPR006671,IPR036915											No	No	No	N/A
OG0002539	53	C. ripicola	LM218	E4U15_001792-T1		PF08613,PF00134	IPR006671,IPR036915											No	No	No	N/A
OG0002539	53	C. occidentalis	LM84	E4U16_007067-T1		PF08613,PF00134	IPR006671,IPR036915											No	No	No	N/A
OG0002539	53	C. occidentalis	LM77	E4U17_007994-T1		PF08613,PF00134	IPR006671,IPR036915											No	No	No	N/A
OG0002539	53	C. quebecensis	Clav32	E4U19_000286-T1		PF08613,PF00134	IPR006671,IPR036915											No	No	No	N/A
OG0002539	53	C. maximensis	CCC398	E4U21_007255-T1		PF08613,PF00134	IPR012104,IPR006671,IPR036915	GO:0051726,GO:0000079,GO:0019901										No	No	No	N/A
OG0002539	53	C. purpurea	Clav04	E4U22_005367-T1		PF08613,PF00134	IPR006671,IPR036915											No	No	No	N/A
OG0002539	53	C. purpurea	LM28	E4U23_004445-T1		PF08613,PF00134	IPR006671,IPR036915											No	No	No	N/A
OG0002539	53	C. purpurea	LM30	E4U24_005274-T1		PF08613,PF00134	IPR006671,IPR036915											No	No	No	N/A
OG0002539	53	C. purpurea	LM33	E4U25_007824-T1		PF08613,PF00134	IPR006671,IPR036915											No	No	No	N/A
OG0002539	53	C. purpurea	LM39	E4U26_006319-T1		PF08613,PF00134	IPR006671,IPR036915											No	No	No	N/A
OG0002539	53	C. purpurea	LM232	E4U27_004517-T1		PF08613,PF00134	IPR006671,IPR036915											No	No	No	N/A
OG0002539	53	C. purpurea	LM470	E4U28_002130-T1		PF08613,PF00134	IPR006671,IPR036915											No	No	No	N/A
OG0002539	53	C. ripicola	LM220	E4U30_005408-T1		PF08613,PF00134	IPR006671,IPR036915											No	No	No	N/A
OG0002539	53	C. ripicola	LM219	E4U31_005279-T1		PF08613,PF00134	IPR006671,IPR036915											No	No	No	N/A
OG0002539	53	C. perihumidiphila	LM81	E4U32_003462-T1		PF08613,PF00134	IPR006671,IPR036915											No	No	No	N/A
OG0002539	53	C. occidentalis	LM78	E4U33_008054-T1		PF08613,PF00134	IPR006671,IPR036915											No	No	No	N/A
OG0002539	53	C. purpurea	LM469	E4U34_007836-T1		PF08613,PF00134	IPR006671,IPR036915											No	No	No	N/A
OG0002539	53	C. purpurea	LM60	E4U35_005306-T1		PF08613,PF00134	IPR006671,IPR036915											No	No	No	N/A
OG0002539	53	C. purpurea	LM223	E4U36_005437-T1		PF08613,PF00134	IPR006671,IPR036915											No	No	No	N/A
OG0002539	53	C. purpurea	LM469	E4U37_005220-T1		PF08613,PF00134	IPR006671,IPR036915											No	No	No	N/A
OG0002539	53	C. purpurea	LM474	E4U38_003261-T1		PF08613,PF00134	IPR006671,IPR036915											No	No	No	N/A
OG0002539	53	C. quebecensis	Clav50	E4U39_000835-T1		PF08613,PF00134	IPR006671,IPR036915											No	No	No	N/A
OG0002539	53	C. quebecensis	LM458	E4U40_001897-T1		PF08613,PF00134	IPR006671,IPR036915											No	No	No	N/A
OG0002539	53	C. citrina	CCC265	E4U41_005570-T1		PF08613,PF00134	IPR006671,IPR036915											No	No	No	N/A
OG0002539	53	C. africana	CCC489	E4U42_007727-T1		PF08613,PF00134	IPR006671,IPR036915											No	No	No	N/A
OG0002539	53	C. pusilla	CCC602	E4U43_002376-T1		PF08613,PF00134	IPR006671,IPR036915											No	No	No	N/A
OG0002539	53	C. purpurea	Clav26	E4U44_003884-T1		PF08613,PF00134	IPR006671,IPR036915											No	No	No	N/A
OG0002539	53	C. purpurea	Clav46	E4U45_004971-T1		PF08613,PF00134	IPR006671,IPR036915											No	No	No	N/A
OG0002539	53	C. purpurea	Clav55	E4U46_005957-T1		PF08613,PF00134	IPR006671,IPR036915											No	No	No	N/A
OG0002539	53	C. purpurea	LM4	E4U47_001296-T1		PF08613,PF00134	IPR006671,IPR036915											No	No	No	N/A
OG0002539	53	C. purpurea	LM5	E4U48_002499-T1		PF08613,PF00134	IPR006671,IPR036915											No	No	No	N/A
OG0002539	53	C. purpurea	LM14	E4U49_004743-T1		PF08613,PF00134	IPR006671,IPR036915											No	No	No	N/A
OG0002539	53	C. purpurea	LM71	E4U50_008216-T1		PF08613,PF00134	IPR006671,IPR036915											No	No	No	N/A
OG0002539	53	C. purpurea	LM233	E4U51_008436-T1		PF08613,PF00134	IPR006671,IPR036915											No	No	No	N/A
OG0002539	53	C. spartinae	CCC535	E4U52_002994-T1		PF08613,PF00134	IPR006671,IPR036915											No	No	No	N/A
OG0002539	53	C. sorghi	CCC632	E4U53_007203-T1		PF08613,PF00134	IPR006671,IPR013763,IPR036915											No	No	No	N/A
OG0002539	53	C. lovelessii	CCC647	E4U54_001766-T1		PF08613,PF00134	IPR006671,IPR036915											No	No	No	N/A
OG0002539	53	C. digitariae	CCC659	E4U55_001053-T1		PF08613,PF00134	IPR006671,IPR036915											No	No	No	N/A
OG0002539	53	C. arundinis	CCC1102	E4U56_003313-T1		PF08613,PF00134	IPR006671,IPR036915											No	No	No	N/A
OG0002539	53	C. arundinis	LM582	E4U57_005671-T1		PF08613,PF00134	IPR006671,IPR036915											No	No	No	N/A
OG0002539	53	C. cyperi	CCC1219	E4U58_006204-T1		PF08613,PF00134	IPR006671,IPR036915											No	No	No	N/A
OG0002539	53	C. monticola	CCC1483	E4U59_006463-T1		PF08613,PF00134	IPR006671,IPR036915											No	No	No	N/A
OG0002539	53	C. pazoutovae	CCC1485	E4U60_006160-T1		PF08613,PF00134	IPR006671,IPR036915											No	No	No	N/A
OG0002539	53	C. capensis	CCC1504	E4U61_002493-T1		PF08613,PF00134	IPR006671,IPR036915											No	No	No	N/A
OG0002540	53	C. purpurea	20.1	CCE27205.1		PF00173,PF00487	IPR001199,IPR012171,IPR005804,IPR036400	GO:0016491,GO:0016021,GO:0006629								5	5	No	Yes	No	N/A
OG0002540	53	C. fusiformis	PRL 1980	maker-contig00340-augustus-gene-0.53		PF00173,PF00487	IPR001199,IPR005804,IPR012171,IPR036400	GO:0016491,GO:0016021,GO:0006629								5	5	No	Yes	No	N/A
OG0002540	53	C. paspali	RRC 1481	maker-contig00178-augustus-gene-0.55		PF00487	IPR012171,IPR005804	GO:0016491,GO:0016021,GO:0006629								3	5	No	Yes	No	N/A
OG0002540	53	C. aff. purpurea	Clav52	E4U09_001106-T1		PF00173,PF00487	IPR001199,IPR012171,IPR005804,IPR036400	GO:0016491,GO:0016021,GO:0006629								5	5	No	Yes	No	N/A
OG0002540	53	C. purpurea	LM207	E4U10_003995-T1		PF00173,PF00487	IPR001199,IPR005804,IPR012171,IPR036400	GO:0016491,GO:0016021,GO:0006629								5	5	No	Yes	No	N/A
OG0002540	53	C. purpurea	LM461	E4U11_001712-T1		PF00173,PF00487	IPR001199,IPR005804,IPR012171,IPR036400	GO:0016491,GO:0016021,GO:0006629								5	5	No	Yes	No	N/A
OG0002540	53	C. purpurea	LM582	E4U12_001673-T1		PF00173,PF00487	IPR001199,IPR005804,IPR012171,IPR036400	GO:0016491,GO:0016021,GO:0006629								5	5	No	Yes	No	N/A
OG0002540	53	C. humidiphila	LM576	E4U13_000325-T1		PF00173,PF00487	IPR001199,IPR012171,IPR005804,IPR036400	GO:0016491,GO:0016021,GO:0006629								5	5	No	Yes	No	N/A
OG0002540	53	C. ripicola	LM454	E4U14_005517-T1		PF00173,PF00487	IPR001199,IPR005804,IPR012171,IPR036400	GO:0016491,GO:0016021,GO:0006629								5	5	No	Yes	No	N/A
OG0002540	53	C. ripicola	LM218	E4U15_003548-T1		PF00173,PF00487	IPR012171,IPR036400,IPR005804,IPR001199	GO:0016491,GO:0016021,GO:0006629								5	5	No	Yes	No	N/A
OG0002540	53	C. occidentalis	LM84	E4U16_002820-T1		PF00173,PF00487	IPR036400,IPR012171,IPR001199,IPR005804	GO:0016491,GO:0016021,GO:0006629								5	5	No	Yes	No	N/A
OG0002540	53	C. occidentalis	LM77	E4U17_003813-T1		PF00173,PF00487	IPR036400,IPR012171,IPR001199,IPR005804	GO:0016491,GO:0016021,GO:0006629								5	5	No	Yes	No	N/A
OG0002540	53	C. quebecensis	Clav32	E4U19_006261-T1		PF00173,PF00487	IPR001199,IPR012171,IPR036400,IPR005804	GO:0016491,GO:0016021,GO:0006629								5	5	No	Yes	No	N/A
OG0002540	53	C. maximensis	CCC398	E4U21_004483-T1		PF00173,PF00487	IPR001199,IPR036400,IPR012171,IPR005804	GO:0016491,GO:0016021,GO:0006629								5	5	No	Yes	No	N/A
OG0002540	53	C. purpurea	Clav04	E4U22_007667-T1		PF00173,PF00487	IPR001199,IPR005804,IPR012171,IPR036400	GO:0016491,GO:0016021,GO:0006629								5	5	No	Yes	No	N/A
OG0002540	53	C. purpurea	LM28	E4U23_001211-T1		PF00173,PF00487	IPR001199,IPR012171,IPR005804,IPR036400	GO:0016491,GO:0016021,GO:0006629								5	5	No	Yes	No	N/A
OG0002540	53	C. purpurea	LM30	E4U24_004063-T1		PF00173,PF00487	IPR001199,IPR005804,IPR012171,IPR036400	GO:0016491,GO:0016021,GO:0006629								5	5	No	Yes	No	N/A
OG0002540	53	C. purpurea	LM33	E4U25_006624-T1		PF00173,PF00487	IPR001199,IPR036400,IPR005804,IPR012171	GO:0016491,GO:0016021,GO:0006629								5	5	No	Yes	No	N/A
OG0002540	53	C. purpurea	LM39	E4U26_000078-T1		PF00173,PF00487	IPR001199,IPR005804,IPR012171,IPR036400	GO:0016491,GO:0016021,GO:0006629								5	5	No	Yes	No	N/A
OG0002540	53	C. purpurea	LM232	E4U27_003301-T1		PF00173,PF00487	IPR001199,IPR005804,IPR012171,IPR036400	GO:0016491,GO:0016021,GO:0006629								5	5	No	Yes	No	N/A
OG0002540	53	C. purpurea	LM470	E4U28_000189-T1		PF00173,PF00487	IPR001199,IPR012171,IPR036400,IPR005804	GO:0016491,GO:0016021,GO:0006629								5	5	No	Yes	No	N/A
OG0002540	53	C. ripicola	LM220	E4U30_003167-T1		PF00173,PF00487	IPR001199,IPR036400,IPR005804,IPR012171	GO:0016491,GO:0016021,GO:0006629								5	5	No	Yes	No	N/A
OG0002540	53	C. ripicola	LM219	E4U31_005618-T1		PF00173,PF00487	IPR001199,IPR005804,IPR012171,IPR036400	GO:0016491,GO:0016021,GO:0006629								5	5	No	Yes	No	N/A
OG0002540	53	C. perihumidiphila	LM81	E4U32_004326-T1		PF00173,PF00487	IPR001199,IPR005804,IPR036400,IPR012171	GO:0016491,GO:0016021,GO:0006629								5	5	No	Yes	No	N/A
OG0002540	53	C. occidentalis	LM78	E4U33_002063-T1		PF00173,PF00487	IPR036400,IPR012171,IPR001199,IPR005804	GO:0016491,GO:0016021,GO:0006629								5	5	No	Yes	No	N/A
OG0002540	53	C. purpurea	LM469	E4U34_004096-T1		PF00173,PF00487	IPR001199,IPR036400,IPR005804,IPR012171	GO:0016491,GO:0016021,GO:0006629								5	5	No	Yes	No	N/A
OG0002540	53	C. purpurea	LM60	E4U35_003326-T1		PF00173,PF00487	IPR001199,IPR005804,IPR036400,IPR012171	GO:0016491,GO:0016021,GO:0006629								5	5	No	Yes	No	N/A
OG0002540	53	C. purpurea	LM223	E4U36_004902-T1		PF00173,PF00487	IPR001199,IPR005804,IPR012171,IPR036400	GO:0016491,GO:0016021,GO:0006629								5	5	No	Yes	No	N/A
OG0002540	53	C. purpurea	LM469	E4U37_005088-T1		PF00173,PF00487	IPR001199,IPR005804,IPR012171,IPR036400	GO:0016491,GO:0016021,GO:0006629								5	5	No	Yes	No	N/A
OG0002540	53	C. purpurea	LM474	E4U38_000443-T1		PF00173,PF00487	IPR001199,IPR005804,IPR036400,IPR012171	GO:0016491,GO:0016021,GO:0006629								5	5	No	Yes	No	N/A
OG0002540	53	C. quebecensis	Clav50	E4U39_004940-T1		PF00173,PF00487	IPR001199,IPR012171,IPR036400,IPR005804	GO:0016491,GO:0016021,GO:0006629								5	5	No	Yes	No	N/A
OG0002540	53	C. quebecensis	LM458	E4U40_001404-T1		PF00173,PF00487	IPR001199,IPR012171,IPR036400,IPR005804	GO:0016491,GO:0016021,GO:0006629								5	5	No	Yes	No	N/A
OG0002540	53	C. citrina	CCC265	E4U41_001875-T1		PF00173,PF00487	IPR001199,IPR036400,IPR005804,IPR012171	GO:0016491,GO:0016021,GO:0006629								5	5	No	Yes	No	N/A
OG0002540	53	C. africana	CCC489	E4U42_000799-T1		PF00173,PF00487	IPR001199,IPR036400,IPR005804,IPR012171	GO:0016491,GO:0016021,GO:0006629								5	5	No	Yes	No	N/A
OG0002540	53	C. pusilla	CCC602	E4U43_004233-T1		PF00487	IPR012171,IPR005804	GO:0016491,GO:0016021,GO:0006629								5	5	No	Yes	No	N/A
OG0002540	53	C. purpurea	Clav26	E4U44_003308-T1		PF00173,PF00487	IPR001199,IPR005804,IPR012171,IPR036400	GO:0016491,GO:0016021,GO:0006629								5	5	No	Yes	No	N/A
OG0002540	53	C. purpurea	Clav46	E4U45_007175-T1		PF00173,PF00487	IPR001199,IPR005804,IPR036400,IPR012171	GO:0016491,GO:0016021,GO:0006629								5	5	No	Yes	No	N/A
OG0002540	53	C. purpurea	Clav55	E4U46_005223-T1		PF00173,PF00487	IPR001199,IPR036400,IPR012171,IPR005804	GO:0016491,GO:0016021,GO:0006629								5	5	No	Yes	No	N/A
OG0002540	53	C. purpurea	LM4	E4U47_003630-T1		PF00173,PF00487	IPR001199,IPR036400,IPR012171,IPR005804	GO:0016491,GO:0016021,GO:0006629								5	5	No	Yes	No	N/A
OG0002540	53	C. purpurea	LM5	E4U48_002096-T1		PF00173,PF00487	IPR001199,IPR005804,IPR012171,IPR036400	GO:0016491,GO:0016021,GO:0006629								5	5	No	Yes	No	N/A
OG0002540	53	C. purpurea	LM14	E4U49_000039-T1		PF00173,PF00487	IPR001199,IPR005804,IPR012171,IPR036400	GO:0016491,GO:0016021,GO:0006629								5	5	No	Yes	No	N/A
OG0002540	53	C. purpurea	LM71	E4U50_002249-T1		PF00173,PF00487	IPR001199,IPR012171,IPR036400,IPR005804	GO:0016491,GO:0016021,GO:0006629								5	5	No	Yes	No	N/A
OG0002540	53	C. purpurea	LM233	E4U51_002246-T1		PF00173,PF00487	IPR001199,IPR036400,IPR005804,IPR012171	GO:0016491,GO:0016021,GO:0006629								5	5	No	Yes	No	N/A
OG0002540	53	C. spartinae	CCC535	E4U52_001059-T1		PF00173,PF00487	IPR001199,IPR005804,IPR036400,IPR012171	GO:0016491,GO:0016021,GO:0006629								5	5	No	Yes	No	N/A
OG0002540	53	C. sorghi	CCC632	E4U53_006427-T1		PF00173,PF00487	IPR001199,IPR012171,IPR036400,IPR005804	GO:0016491,GO:0016021,GO:0006629								5	5	No	Yes	No	N/A
OG0002540	53	C. lovelessii	CCC647	E4U54_005429-T1		PF00487	IPR012171,IPR005804	GO:0016491,GO:0016021,GO:0006629								5	5	No	Yes	No	N/A
OG0002540	53	C. digitariae	CCC659	E4U55_000875-T1		PF00173,PF00487	IPR001199,IPR036400,IPR005804,IPR012171	GO:0016491,GO:0016021,GO:0006629								5	5	No	Yes	No	N/A
OG0002540	53	C. arundinis	CCC1102	E4U56_007194-T1		PF00173,PF00487	IPR001199,IPR012171,IPR005804,IPR036400	GO:0016491,GO:0016021,GO:0006629								5	5	No	Yes	No	N/A
OG0002540	53	C. arundinis	LM582	E4U57_001429-T1		PF00173,PF00487	IPR001199,IPR012171,IPR005804,IPR036400	GO:0016491,GO:0016021,GO:0006629								5	5	No	Yes	No	N/A
OG0002540	53	C. cyperi	CCC1219	E4U58_006871-T1		PF00173,PF00487	IPR001199,IPR036400,IPR005804,IPR012171	GO:0016491,GO:0016021,GO:0006629								5	5	No	Yes	No	N/A
OG0002540	53	C. monticola	CCC1483	E4U59_005949-T1		PF00173,PF00487	IPR001199,IPR005804,IPR036400,IPR012171	GO:0016491,GO:0016021,GO:0006629								5	5	No	Yes	No	N/A
OG0002540	53	C. pazoutovae	CCC1485	E4U60_003316-T1		PF00173,PF00487	IPR001199,IPR012171,IPR005804,IPR036400	GO:0016491,GO:0016021,GO:0006629								5	5	No	Yes	No	N/A
OG0002540	53	C. capensis	CCC1504	E4U61_001760-T1		PF00173,PF00487	IPR001199,IPR012171,IPR036400,IPR005804	GO:0016491,GO:0016021,GO:0006629								5	5	No	Yes	No	N/A
OG0002542	53	C. purpurea	20.1	CCE26598.1		PF08240,PF00107,PF13602	IPR020843,IPR013154,IPR013149,IPR002364,IPR011032,IPR036291	GO:0016491,GO:0055114,GO:0008270										No	No	No	N/A
OG0002542	53	C. fusiformis	PRL 1980	maker-contig00003-fgenesh-gene-0.219		PF08240,PF00107,PF13602	IPR020843,IPR013149,IPR013154,IPR002364,IPR036291,IPR011032	GO:0016491,GO:0055114,GO:0008270										No	No	No	N/A
OG0002542	53	C. paspali	RRC 1481	maker-contig00065-fgenesh-gene-0.71		PF08240,PF00107,PF13602	IPR020843,IPR013149,IPR013154,IPR002364,IPR011032,IPR036291	GO:0016491,GO:0055114,GO:0008270										No	No	No	N/A
OG0002542	53	C. aff. purpurea	Clav52	E4U09_008063-T1		PF08240,PF00107,PF13602	IPR020843,IPR013154,IPR013149,IPR002364,IPR036291,IPR011032	GO:0016491,GO:0055114,GO:0008270										No	No	No	N/A
OG0002542	53	C. purpurea	LM207	E4U10_008146-T1		PF08240,PF00107,PF13602	IPR020843,IPR013154,IPR013149,IPR002364,IPR036291,IPR011032	GO:0016491,GO:0055114,GO:0008270										No	No	No	N/A
OG0002542	53	C. purpurea	LM461	E4U11_008282-T1		PF08240,PF00107,PF13602	IPR020843,IPR013154,IPR013149,IPR002364,IPR036291,IPR011032	GO:0016491,GO:0055114,GO:0008270										No	No	No	N/A
OG0002542	53	C. purpurea	LM582	E4U12_005739-T1		PF08240,PF00107,PF13602	IPR020843,IPR013154,IPR013149,IPR002364,IPR036291,IPR011032	GO:0016491,GO:0055114,GO:0008270										No	No	No	N/A
OG0002542	53	C. humidiphila	LM576	E4U13_000477-T1		PF08240,PF00107,PF13602	IPR020843,IPR013154,IPR013149,IPR002364,IPR036291,IPR011032	GO:0016491,GO:0055114,GO:0008270										No	No	No	N/A
OG0002542	53	C. ripicola	LM454	E4U14_003925-T1		PF08240,PF00107,PF13602	IPR020843,IPR013149,IPR013154,IPR002364,IPR036291,IPR011032	GO:0016491,GO:0055114,GO:0008270										No	No	No	N/A
OG0002542	53	C. ripicola	LM218	E4U15_003797-T1		PF08240,PF00107,PF13602	IPR020843,IPR013154,IPR013149,IPR002364,IPR036291,IPR011032	GO:0016491,GO:0055114,GO:0008270										No	No	No	N/A
OG0002542	53	C. occidentalis	LM84	E4U16_007172-T1		PF08240,PF00107,PF13602	IPR020843,IPR013149,IPR013154,IPR002364,IPR011032,IPR036291	GO:0016491,GO:0055114,GO:0008270										No	No	No	N/A
OG0002542	53	C. occidentalis	LM77	E4U17_007342-T1		PF08240,PF00107,PF13602	IPR020843,IPR013149,IPR013154,IPR002364,IPR011032,IPR036291	GO:0016491,GO:0055114,GO:0008270										No	No	No	N/A
OG0002542	53	C. quebecensis	Clav32	E4U19_007659-T1		PF08240,PF00107,PF13602	IPR020843,IPR013154,IPR013149,IPR002364,IPR036291,IPR011032	GO:0016491,GO:0055114,GO:0008270										No	No	No	N/A
OG0002542	53	C. maximensis	CCC398	E4U21_005111-T1		PF08240,PF00107,PF13602	IPR020843,IPR013154,IPR013149,IPR002364,IPR011032,IPR036291	GO:0016491,GO:0055114,GO:0008270										No	No	No	N/A
OG0002542	53	C. purpurea	Clav04	E4U22_008434-T1		PF08240,PF00107,PF13602	IPR020843,IPR013154,IPR013149,IPR002364,IPR036291,IPR011032	GO:0016491,GO:0055114,GO:0008270										No	No	No	N/A
OG0002542	53	C. purpurea	LM28	E4U23_000356-T1		PF08240,PF00107,PF13602	IPR020843,IPR013149,IPR013154,IPR002364,IPR036291,IPR011032	GO:0016491,GO:0055114,GO:0008270										No	No	No	N/A
OG0002542	53	C. purpurea	LM30	E4U24_003504-T1		PF08240,PF00107,PF13602	IPR020843,IPR013154,IPR013149,IPR002364,IPR036291,IPR011032	GO:0016491,GO:0055114,GO:0008270										No	No	No	N/A
OG0002542	53	C. purpurea	LM33	E4U25_006115-T1		PF08240,PF00107,PF13602	IPR020843,IPR013149,IPR013154,IPR011032,IPR036291	GO:0055114,GO:0016491										No	No	No	N/A
OG0002542	53	C. purpurea	LM39	E4U26_001523-T1		PF08240,PF00107,PF13602	IPR020843,IPR013154,IPR013149,IPR002364,IPR036291,IPR011032	GO:0016491,GO:0055114,GO:0008270										No	No	No	N/A
OG0002542	53	C. purpurea	LM232	E4U27_003797-T1		PF08240,PF00107,PF13602	IPR020843,IPR013154,IPR013149,IPR002364,IPR036291,IPR011032	GO:0016491,GO:0055114,GO:0008270										No	No	No	N/A
OG0002542	53	C. purpurea	LM470	E4U28_000054-T1		PF08240,PF00107,PF13602	IPR020843,IPR013154,IPR013149,IPR002364,IPR011032,IPR036291	GO:0016491,GO:0055114,GO:0008270										No	No	No	N/A
OG0002542	53	C. ripicola	LM220	E4U30_000182-T1		PF08240,PF00107,PF13602	IPR020843,IPR013154,IPR013149,IPR002364,IPR036291,IPR011032	GO:0016491,GO:0055114,GO:0008270										No	No	No	N/A
OG0002542	53	C. ripicola	LM219	E4U31_007026-T1		PF08240,PF00107,PF13602	IPR020843,IPR013154,IPR013149,IPR002364,IPR036291,IPR011032	GO:0016491,GO:0055114,GO:0008270										No	No	No	N/A
OG0002542	53	C. perihumidiphila	LM81	E4U32_003079-T1		PF08240,PF00107,PF13602	IPR020843,IPR013154,IPR013149,IPR002364,IPR036291,IPR011032	GO:0016491,GO:0055114,GO:0008270										No	No	No	N/A
OG0002542	53	C. occidentalis	LM78	E4U33_007308-T1		PF08240,PF00107,PF13602	IPR020843,IPR013149,IPR013154,IPR002364,IPR011032,IPR036291	GO:0016491,GO:0055114,GO:0008270										No	No	No	N/A
OG0002542	53	C. purpurea	LM469	E4U34_001077-T1		PF08240,PF00107,PF13602	IPR020843,IPR013154,IPR013149,IPR002364,IPR036291,IPR011032	GO:0016491,GO:0055114,GO:0008270										No	No	No	N/A
OG0002542	53	C. purpurea	LM60	E4U35_002164-T1		PF08240,PF00107,PF13602	IPR020843,IPR013149,IPR013154,IPR002364,IPR036291,IPR011032	GO:0016491,GO:0055114,GO:0008270										No	No	No	N/A
OG0002542	53	C. purpurea	LM223	E4U36_003751-T1		PF08240,PF00107,PF13602	IPR020843,IPR013154,IPR013149,IPR002364,IPR036291,IPR011032	GO:0016491,GO:0055114,GO:0008270										No	No	No	N/A
OG0002542	53	C. purpurea	LM469	E4U37_000266-T1		PF08240,PF00107,PF13602	IPR020843,IPR013149,IPR013154,IPR002364,IPR036291,IPR011032	GO:0016491,GO:0055114,GO:0008270										No	No	No	N/A
OG0002542	53	C. purpurea	LM474	E4U38_003795-T1		PF08240,PF00107,PF13602	IPR020843,IPR013154,IPR013149,IPR002364,IPR036291,IPR011032	GO:0016491,GO:0055114,GO:0008270										No	No	No	N/A
OG0002542	53	C. quebecensis	Clav50	E4U39_007715-T1		PF08240,PF00107,PF13602	IPR020843,IPR013154,IPR013149,IPR002364,IPR011032,IPR036291	GO:0016491,GO:0055114,GO:0008270										No	No	No	N/A
OG0002542	53	C. quebecensis	LM458	E4U40_004018-T1		PF08240,PF00107,PF13602	IPR020843,IPR013154,IPR013149,IPR002364,IPR011032,IPR036291	GO:0016491,GO:0055114,GO:0008270										No	No	No	N/A
OG0002542	53	C. citrina	CCC265	E4U41_004872-T1		PF08240,PF00107,PF13602	IPR020843,IPR013154,IPR013149,IPR002364,IPR036291,IPR011032	GO:0016491,GO:0055114,GO:0008270										No	No	No	N/A
OG0002542	53	C. africana	CCC489	E4U42_007628-T1		PF08240,PF00107,PF13602	IPR020843,IPR013149,IPR013154,IPR002364,IPR011032,IPR036291	GO:0016491,GO:0055114,GO:0008270										No	No	No	N/A
OG0002542	53	C. pusilla	CCC602	E4U43_000070-T1		PF08240,PF00107	IPR020843,IPR013149,IPR013154,IPR002364,IPR011032,IPR036291	GO:0016491,GO:0055114,GO:0008270										No	No	No	N/A
OG0002542	53	C. purpurea	Clav26	E4U44_000944-T1		PF08240,PF00107,PF13602	IPR020843,IPR013154,IPR013149,IPR002364,IPR036291,IPR011032	GO:0016491,GO:0055114,GO:0008270										No	No	No	N/A
OG0002542	53	C. purpurea	Clav46	E4U45_002723-T1		PF08240,PF00107,PF13602	IPR020843,IPR013154,IPR013149,IPR002364,IPR036291,IPR011032	GO:0016491,GO:0055114,GO:0008270										No	No	No	N/A
OG0002542	53	C. purpurea	Clav55	E4U46_000961-T1		PF08240,PF00107,PF13602	IPR020843,IPR013149,IPR013154,IPR002364,IPR036291,IPR011032	GO:0016491,GO:0055114,GO:0008270										No	No	No	N/A
OG0002542	53	C. purpurea	LM4	E4U47_002508-T1		PF08240,PF00107,PF13602	IPR020843,IPR013154,IPR013149,IPR002364,IPR036291,IPR011032	GO:0016491,GO:0055114,GO:0008270										No	No	No	N/A
OG0002542	53	C. purpurea	LM5	E4U48_006875-T1		PF08240,PF00107,PF13602	IPR020843,IPR013154,IPR013149,IPR002364,IPR036291,IPR011032	GO:0016491,GO:0055114,GO:0008270										No	No	No	N/A
OG0002542	53	C. purpurea	LM14	E4U49_001476-T1		PF08240,PF00107,PF13602	IPR020843,IPR013149,IPR013154,IPR002364,IPR011032,IPR036291	GO:0016491,GO:0055114,GO:0008270										No	No	No	N/A
OG0002542	53	C. purpurea	LM71	E4U50_006331-T1		PF08240,PF00107,PF13602	IPR020843,IPR013154,IPR013149,IPR002364,IPR036291,IPR011032	GO:0016491,GO:0055114,GO:0008270										No	No	No	N/A
OG0002542	53	C. purpurea	LM233	E4U51_005063-T1		PF08240,PF00107,PF13602	IPR020843,IPR013149,IPR013154,IPR002364,IPR036291,IPR011032	GO:0016491,GO:0055114,GO:0008270										No	No	No	N/A
OG0002542	53	C. spartinae	CCC535	E4U52_006474-T1		PF08240,PF00107,PF13602	IPR020843,IPR013154,IPR013149,IPR002364,IPR011032,IPR036291	GO:0016491,GO:0055114,GO:0008270										No	No	No	N/A
OG0002542	53	C. sorghi	CCC632	E4U53_007006-T1		PF08240,PF00107,PF13602	IPR020843,IPR013149,IPR013154,IPR002364,IPR011032,IPR036291	GO:0016491,GO:0055114,GO:0008270										No	No	No	N/A
OG0002542	53	C. lovelessii	CCC647	E4U54_001171-T1		PF08240,PF00107,PF13602	IPR020843,IPR013154,IPR013149,IPR002364,IPR036291,IPR011032	GO:0016491,GO:0055114,GO:0008270										No	No	No	N/A
OG0002542	53	C. digitariae	CCC659	E4U55_001051-T1		PF08240,PF00107,PF13602	IPR020843,IPR013149,IPR013154,IPR002364,IPR036291,IPR011032	GO:0016491,GO:0055114,GO:0008270										No	No	No	N/A
OG0002542	53	C. arundinis	CCC1102	E4U56_004119-T1		PF08240,PF00107,PF13602	IPR020843,IPR013154,IPR013149,IPR002364,IPR036291,IPR011032	GO:0016491,GO:0055114,GO:0008270										No	No	No	N/A
OG0002542	53	C. arundinis	LM582	E4U57_007921-T1		PF08240,PF00107,PF13602	IPR020843,IPR013154,IPR013149,IPR002364,IPR036291,IPR011032	GO:0016491,GO:0055114,GO:0008270										No	No	No	N/A
OG0002542	53	C. cyperi	CCC1219	E4U58_003345-T1		PF08240,PF00107,PF13602	IPR020843,IPR013154,IPR013149,IPR002364,IPR011032,IPR036291	GO:0016491,GO:0055114,GO:0008270										No	No	No	N/A
OG0002542	53	C. monticola	CCC1483	E4U59_007233-T1		PF08240,PF00107,PF13602	IPR020843,IPR013149,IPR013154,IPR002364,IPR036291,IPR011032	GO:0016491,GO:0055114,GO:0008270										No	No	No	N/A
OG0002542	53	C. pazoutovae	CCC1485	E4U60_007361-T1		PF08240,PF00107,PF13602	IPR020843,IPR013149,IPR013154,IPR002364,IPR036291,IPR011032	GO:0016491,GO:0055114,GO:0008270										No	No	No	N/A
OG0002542	53	C. capensis	CCC1504	E4U61_006794-T1		PF08240,PF00107,PF13602	IPR020843,IPR013149,IPR013154,IPR002364,IPR036291,IPR011032	GO:0016491,GO:0055114,GO:0008270										No	No	No	N/A
OG0002543	53	C. purpurea	20.1	CCE31358.1		PF10342	IPR018466							Secreted	Secreted			Yes	No	No	N/A
OG0002543	53	C. fusiformis	PRL 1980	maker-contig01520-augustus-gene-0.7		PF10342	IPR018466							Secreted	Secreted			Yes	No	No	N/A
OG0002543	53	C. paspali	RRC 1481	fgenesh_masked-contig00340-processed-gene-0.9		PF10342	IPR018466							Secreted	Secreted			Yes	No	No	N/A
OG0002543	53	C. aff. purpurea	Clav52	E4U09_001202-T1		PF10342	IPR018466							Secreted	Secreted			Yes	No	No	N/A
OG0002543	53	C. purpurea	LM207	E4U10_002490-T1		PF10342	IPR018466							Secreted	Secreted			Yes	No	No	N/A
OG0002543	53	C. purpurea	LM461	E4U11_006510-T1		PF10342	IPR018466							Secreted	Secreted			Yes	No	No	N/A
OG0002543	53	C. purpurea	LM582	E4U12_006840-T1		PF10342	IPR018466							Secreted	Secreted			Yes	No	No	N/A
OG0002543	53	C. humidiphila	LM576	E4U13_008042-T1		PF10342	IPR018466							Secreted	Secreted			Yes	No	No	N/A
OG0002543	53	C. ripicola	LM454	E4U14_005558-T1		PF10342	IPR018466							Secreted	Secreted			Yes	No	No	N/A
OG0002543	53	C. ripicola	LM218	E4U15_005288-T1		PF10342	IPR018466							Secreted	Secreted			Yes	No	No	N/A
OG0002543	53	C. occidentalis	LM84	E4U16_007951-T1		PF10342	IPR018466							Secreted	Secreted			Yes	No	No	N/A
OG0002543	53	C. occidentalis	LM77	E4U17_007513-T1		PF10342	IPR018466							Secreted	Secreted			Yes	No	No	N/A
OG0002543	53	C. quebecensis	Clav32	E4U19_006187-T1		PF10342	IPR018466							Secreted	Secreted			Yes	No	No	N/A
OG0002543	53	C. maximensis	CCC398	E4U21_002217-T1		PF10342	IPR018466							Secreted	Secreted			Yes	No	No	N/A
OG0002543	53	C. purpurea	Clav04	E4U22_006528-T1		PF10342	IPR018466							Secreted	Secreted			Yes	No	No	N/A
OG0002543	53	C. purpurea	LM28	E4U23_008416-T1		PF10342	IPR018466							Secreted	Secreted			Yes	No	No	N/A
OG0002543	53	C. purpurea	LM30	E4U24_006174-T1		PF10342	IPR018466							Secreted	Secreted			Yes	No	No	N/A
OG0002543	53	C. purpurea	LM33	E4U25_001333-T1		PF10342	IPR018466							Secreted	Secreted			Yes	No	No	N/A
OG0002543	53	C. purpurea	LM39	E4U26_001674-T1		PF10342	IPR018466							Secreted	Secreted			Yes	No	No	N/A
OG0002543	53	C. purpurea	LM232	E4U27_003975-T1		PF10342	IPR018466							Secreted	Secreted			Yes	No	No	N/A
OG0002543	53	C. purpurea	LM470	E4U28_005319-T1		PF10342	IPR018466							Secreted	Secreted			Yes	No	No	N/A
OG0002543	53	C. ripicola	LM220	E4U30_005640-T1		PF10342	IPR018466							Secreted	Secreted			Yes	No	No	N/A
OG0002543	53	C. ripicola	LM219	E4U31_007786-T1		PF10342	IPR018466							Secreted	Secreted			Yes	No	No	N/A
OG0002543	53	C. perihumidiphila	LM81	E4U32_006939-T1		PF10342	IPR018466							Secreted	Secreted			Yes	No	No	N/A
OG0002543	53	C. occidentalis	LM78	E4U33_006985-T1		PF10342	IPR018466							Secreted	Secreted			Yes	No	No	N/A
OG0002543	53	C. purpurea	LM469	E4U34_000556-T1		PF10342	IPR018466							Secreted	Secreted			Yes	No	No	N/A
OG0002543	53	C. purpurea	LM60	E4U35_000938-T1		PF10342	IPR018466							Secreted	Secreted			Yes	No	No	N/A
OG0002543	53	C. purpurea	LM223	E4U36_001075-T1		PF10342	IPR018466							Secreted	Secreted			Yes	No	No	N/A
OG0002543	53	C. purpurea	LM469	E4U37_004466-T1		PF10342	IPR018466							Secreted	Secreted			Yes	No	No	N/A
OG0002543	53	C. purpurea	LM474	E4U38_000618-T1		PF10342	IPR018466							Secreted	Secreted			Yes	No	No	N/A
OG0002543	53	C. quebecensis	Clav50	E4U39_001550-T1		PF10342	IPR018466							Secreted	Secreted			Yes	No	No	N/A
OG0002543	53	C. quebecensis	LM458	E4U40_002379-T1		PF10342	IPR018466							Secreted	Secreted			Yes	No	No	N/A
OG0002543	53	C. citrina	CCC265	E4U41_002874-T1		PF10342	IPR018466							Secreted	Secreted		1	No	No	No	N/A
OG0002543	53	C. africana	CCC489	E4U42_002825-T1														No	No	No	N/A
OG0002543	53	C. pusilla	CCC602	E4U43_006846-T1		PF10342	IPR018466							Secreted	Secreted		1	No	No	No	N/A
OG0002543	53	C. purpurea	Clav26	E4U44_005316-T1		PF10342	IPR018466							Secreted	Secreted			Yes	No	No	N/A
OG0002543	53	C. purpurea	Clav46	E4U45_000226-T1		PF10342	IPR018466							Secreted	Secreted			Yes	No	No	N/A
OG0002543	53	C. purpurea	Clav55	E4U46_007436-T1		PF10342	IPR018466							Secreted	Secreted			Yes	No	No	N/A
OG0002543	53	C. purpurea	LM4	E4U47_002653-T1		PF10342	IPR018466							Secreted	Secreted			Yes	No	No	N/A
OG0002543	53	C. purpurea	LM5	E4U48_001084-T1		PF10342	IPR018466							Secreted	Secreted			Yes	No	No	N/A
OG0002543	53	C. purpurea	LM14	E4U49_004857-T1		PF10342	IPR018466							Secreted	Secreted			Yes	No	No	N/A
OG0002543	53	C. purpurea	LM71	E4U50_008239-T1		PF10342	IPR018466							Secreted	Secreted			Yes	No	No	N/A
OG0002543	53	C. purpurea	LM233	E4U51_008090-T1		PF10342	IPR018466							Secreted	Secreted			Yes	No	No	N/A
OG0002543	53	C. spartinae	CCC535	E4U52_000931-T1		PF10342	IPR018466							Secreted	Secreted			Yes	No	No	N/A
OG0002543	53	C. sorghi	CCC632	E4U53_003837-T1		PF10342	IPR018466							Secreted	Secreted			Yes	No	No	N/A
OG0002543	53	C. lovelessii	CCC647	E4U54_007222-T1		PF10342	IPR018466							Secreted	Secreted			Yes	No	No	N/A
OG0002543	53	C. digitariae	CCC659	E4U55_006617-T1		PF10342	IPR018466							Secreted	Secreted			Yes	No	No	N/A
OG0002543	53	C. arundinis	CCC1102	E4U56_004825-T1		PF10342	IPR018466							Secreted	Secreted			Yes	No	No	N/A
OG0002543	53	C. arundinis	LM582	E4U57_005303-T1		PF10342	IPR018466							Secreted	Secreted			Yes	No	No	N/A
OG0002543	53	C. cyperi	CCC1219	E4U58_005989-T1		PF10342	IPR018466							Secreted	Secreted			Yes	No	No	N/A
OG0002543	53	C. monticola	CCC1483	E4U59_007693-T1		PF10342	IPR018466							Secreted	Secreted			Yes	No	No	N/A
OG0002543	53	C. pazoutovae	CCC1485	E4U60_002959-T1		PF10342	IPR018466							Secreted	Secreted			Yes	No	No	N/A
OG0002543	53	C. capensis	CCC1504	E4U61_000765-T1		PF10342	IPR018466							Secreted	Secreted			Yes	No	No	N/A
OG0002544	57	C. purpurea	20.1	CCE29967.1		PF00005	IPR003439,IPR017871,IPR027417	GO:0005524,GO:0016887										No	No	No	N/A
OG0002544	57	C. fusiformis	PRL 1980	fgenesh_masked-contig00094-processed-gene-0.35		PF00664,PF00005	IPR003593,IPR036640,IPR003439,IPR011527,IPR017871,IPR027417	GO:0016887,GO:0042626,GO:0016021,GO:0055085,GO:0005524								11	11	No	Yes	No	N/A
OG0002544	57	C. paspali	RRC 1481	maker-contig00425-snap-gene-0.45		PF00664,PF00005	IPR003593,IPR011527,IPR036640,IPR003439,IPR017871,IPR027417	GO:0016887,GO:0042626,GO:0016021,GO:0055085,GO:0005524								12	9	No	Yes	No	N/A
OG0002544	57	C. aff. purpurea	Clav52	E4U09_003644-T1		PF00005	IPR003593,IPR003439,IPR011527,IPR036640,IPR017871,IPR027417	GO:0016887,GO:0042626,GO:0016021,GO:0055085,GO:0005524								8	7	No	Yes	No	N/A
OG0002544	57	C. purpurea	LM207	E4U10_001783-T1		PF00005	IPR003593,IPR011527,IPR036640,IPR003439,IPR017871,IPR027417	GO:0016887,GO:0042626,GO:0016021,GO:0055085,GO:0005524								1	1	No	Yes	No	N/A
OG0002544	57	C. purpurea	LM461	E4U11_005532-T1		PF00005	IPR003593,IPR036640,IPR011527,IPR003439,IPR017871,IPR027417	GO:0016887,GO:0042626,GO:0016021,GO:0055085,GO:0005524								8	7	No	Yes	No	N/A
OG0002544	57	C. purpurea	LM582	E4U12_001870-T1		PF00005	IPR003593,IPR036640,IPR011527,IPR003439,IPR017871,IPR027417	GO:0016887,GO:0042626,GO:0016021,GO:0055085,GO:0005524								1	1	No	Yes	No	N/A
OG0002544	57	C. humidiphila	LM576	E4U13_007770-T1		PF00005	IPR003593,IPR036640,IPR003439,IPR011527,IPR017871,IPR027417	GO:0016887,GO:0042626,GO:0016021,GO:0055085,GO:0005524								8	8	No	Yes	No	N/A
OG0002544	57	C. ripicola	LM454	E4U14_005412-T1		PF00664,PF00005	IPR003593,IPR036640,IPR011527,IPR003439,IPR017871,IPR027417	GO:0016887,GO:0042626,GO:0016021,GO:0055085,GO:0005524								11	10	No	Yes	No	N/A
OG0002544	57	C. ripicola	LM218	E4U15_002690-T1		PF00005	IPR003593,IPR011527,IPR003439,IPR036640,IPR017871,IPR027417	GO:0016887,GO:0042626,GO:0016021,GO:0055085,GO:0005524								11	10	No	Yes	No	N/A
OG0002544	57	C. occidentalis	LM84	E4U16_002811-T1		PF00005	IPR003593,IPR011527,IPR036640,IPR003439,IPR017871,IPR027417	GO:0016887,GO:0042626,GO:0016021,GO:0055085,GO:0005524								7	7	No	Yes	No	N/A
OG0002544	57	C. occidentalis	LM77	E4U17_002551-T1		PF00005	IPR003593,IPR011527,IPR036640,IPR003439,IPR017871,IPR027417	GO:0016887,GO:0042626,GO:0016021,GO:0055085,GO:0005524								7	7	No	Yes	No	N/A
OG0002544	57	C. quebecensis	Clav32	E4U19_003659-T1		PF00005	IPR003593,IPR003439,IPR011527,IPR036640,IPR017871,IPR027417	GO:0016887,GO:0042626,GO:0016021,GO:0055085,GO:0005524								7	7	No	Yes	No	N/A
OG0002544	57	C. maximensis	CCC398	E4U21_003239-T1		PF00664,PF00005	IPR003593,IPR003439,IPR011527,IPR036640,IPR017871,IPR027417	GO:0016887,GO:0042626,GO:0016021,GO:0055085,GO:0005524								7	4	No	Yes	No	N/A
OG0002544	57	C. maximensis	CCC398	E4U21_003240-T1			IPR011527,IPR036640	GO:0016021,GO:0042626,GO:0055085,GO:0005524								6	6	No	Yes	No	N/A
OG0002544	57	C. purpurea	Clav04	E4U22_005257-T1		PF00005	IPR003593,IPR036640,IPR011527,IPR003439,IPR017871,IPR027417	GO:0016887,GO:0042626,GO:0016021,GO:0055085,GO:0005524								1	1	No	Yes	No	N/A
OG0002544	57	C. purpurea	LM28	E4U23_006257-T1		PF00005	IPR003593,IPR036640,IPR011527,IPR003439,IPR017871,IPR027417	GO:0016887,GO:0042626,GO:0016021,GO:0055085,GO:0005524								1	1	No	Yes	No	N/A
OG0002544	57	C. purpurea	LM30	E4U24_005424-T1		PF00005	IPR003593,IPR036640,IPR011527,IPR003439,IPR017871,IPR027417	GO:0016887,GO:0042626,GO:0016021,GO:0055085,GO:0005524								1	1	No	Yes	No	N/A
OG0002544	57	C. purpurea	LM33	E4U25_005988-T1		PF00005	IPR003593,IPR036640,IPR011527,IPR003439,IPR017871,IPR027417	GO:0016887,GO:0042626,GO:0016021,GO:0055085,GO:0005524								8	7	No	Yes	No	N/A
OG0002544	57	C. purpurea	LM39	E4U26_006317-T1		PF00005	IPR003593,IPR036640,IPR011527,IPR003439,IPR017871,IPR027417	GO:0016887,GO:0042626,GO:0016021,GO:0055085,GO:0005524								1	1	No	Yes	No	N/A
OG0002544	57	C. purpurea	LM232	E4U27_006318-T1		PF00005	IPR003593,IPR036640,IPR011527,IPR003439,IPR017871,IPR027417	GO:0016887,GO:0042626,GO:0016021,GO:0055085,GO:0005524								8	7	No	Yes	No	N/A
OG0002544	57	C. purpurea	LM470	E4U28_003102-T1		PF00005	IPR003593,IPR036640,IPR003439,IPR011527,IPR017871,IPR027417	GO:0016887,GO:0042626,GO:0016021,GO:0055085,GO:0005524								1	1	No	Yes	No	N/A
OG0002544	57	C. ripicola	LM220	E4U30_002480-T1		PF00005	IPR003593,IPR036640,IPR003439,IPR011527,IPR017871,IPR027417	GO:0016887,GO:0042626,GO:0016021,GO:0055085,GO:0005524								11	10	No	Yes	No	N/A
OG0002544	57	C. ripicola	LM219	E4U31_000230-T1		PF00005	IPR003593,IPR036640,IPR011527,IPR003439,IPR017871,IPR027417	GO:0016887,GO:0042626,GO:0016021,GO:0055085,GO:0005524								7	7	No	Yes	No	N/A
OG0002544	57	C. perihumidiphila	LM81	E4U32_003061-T1		PF00005	IPR003593,IPR011527,IPR003439,IPR036640,IPR017871,IPR027417	GO:0016887,GO:0042626,GO:0016021,GO:0055085,GO:0005524								9	9	No	Yes	No	N/A
OG0002544	57	C. occidentalis	LM78	E4U33_004626-T1		PF00005	IPR003593,IPR011527,IPR036640,IPR003439,IPR017871,IPR027417	GO:0016887,GO:0042626,GO:0016021,GO:0055085,GO:0005524								7	7	No	Yes	No	N/A
OG0002544	57	C. purpurea	LM469	E4U34_005414-T1		PF00005	IPR003593,IPR036640,IPR011527,IPR003439,IPR017871,IPR027417	GO:0016887,GO:0042626,GO:0016021,GO:0055085,GO:0005524								8	7	No	Yes	No	N/A
OG0002544	57	C. purpurea	LM60	E4U35_001887-T1		PF00005	IPR003593,IPR011527,IPR036640,IPR003439,IPR017871,IPR027417	GO:0016887,GO:0042626,GO:0016021,GO:0055085,GO:0005524								8	7	No	Yes	No	N/A
OG0002544	57	C. purpurea	LM223	E4U36_005574-T1		PF00005	IPR003593,IPR036640,IPR011527,IPR003439,IPR017871,IPR027417	GO:0016887,GO:0042626,GO:0016021,GO:0055085,GO:0005524								1	1	No	Yes	No	N/A
OG0002544	57	C. purpurea	LM469	E4U37_006273-T1		PF00005	IPR003593,IPR011527,IPR036640,IPR003439,IPR017871,IPR027417	GO:0016887,GO:0042626,GO:0016021,GO:0055085,GO:0005524								8	7	No	Yes	No	N/A
OG0002544	57	C. purpurea	LM474	E4U38_005169-T1		PF00005	IPR003593,IPR036640,IPR011527,IPR003439,IPR017871,IPR027417	GO:0016887,GO:0042626,GO:0016021,GO:0055085,GO:0005524								1	1	No	Yes	No	N/A
OG0002544	57	C. quebecensis	Clav50	E4U39_000568-T1		PF00005	IPR003593,IPR011527,IPR036640,IPR003439,IPR017871,IPR027417	GO:0016887,GO:0042626,GO:0016021,GO:0055085,GO:0005524								7	7	No	Yes	No	N/A
OG0002544	57	C. quebecensis	LM458	E4U40_004497-T1		PF00005	IPR003593,IPR036640,IPR011527,IPR003439,IPR017871,IPR027417	GO:0016887,GO:0042626,GO:0016021,GO:0055085,GO:0005524								7	7	No	Yes	No	N/A
OG0002544	57	C. citrina	CCC265	E4U41_005643-T1		PF00664	IPR011527,IPR036640	GO:0005524,GO:0042626,GO:0055085,GO:0016021								4	3	No	Yes	No	N/A
OG0002544	57	C. citrina	CCC265	E4U41_005644-T1		PF00664,PF00005	IPR003593,IPR011527,IPR003439,IPR036640,IPR017871,IPR027417	GO:0016887,GO:0042626,GO:0016021,GO:0055085,GO:0005524								5	6	No	Yes	No	N/A
OG0002544	57	C. africana	CCC489	E4U42_004584-T1		PF00005	IPR003593,IPR011527,IPR003439,IPR036640,IPR017871,IPR027417	GO:0016887,GO:0042626,GO:0016021,GO:0055085,GO:0005524								4	4	No	Yes	No	N/A
OG0002544	57	C. africana	CCC489	E4U42_004585-T1		PF00005	IPR003593,IPR036640,IPR003439,IPR011527,IPR017871,IPR027417	GO:0016887,GO:0042626,GO:0016021,GO:0055085,GO:0005524								2		No	No	No	N/A
OG0002544	57	C. pusilla	CCC602	E4U43_000007-T1		PF00664,PF00005	IPR003593,IPR003439,IPR011527,IPR036640,IPR017871,IPR027417	GO:0016887,GO:0042626,GO:0016021,GO:0055085,GO:0005524								5	5	No	Yes	No	N/A
OG0002544	57	C. pusilla	CCC602	E4U43_000008-T1		PF00664	IPR011527,IPR036640	GO:0016021,GO:0042626,GO:0055085,GO:0005524						Secreted		4	4	No	Yes	No	N/A
OG0002544	57	C. purpurea	Clav26	E4U44_003869-T1		PF00005	IPR003593,IPR036640,IPR011527,IPR003439,IPR017871,IPR027417	GO:0016887,GO:0042626,GO:0016021,GO:0055085,GO:0005524								1	1	No	Yes	No	N/A
OG0002544	57	C. purpurea	Clav46	E4U45_003002-T1		PF00005	IPR003593,IPR036640,IPR011527,IPR003439,IPR017871,IPR027417	GO:0016887,GO:0042626,GO:0016021,GO:0055085,GO:0005524								1	1	No	Yes	No	N/A
OG0002544	57	C. purpurea	Clav55	E4U46_002989-T1		PF00005	IPR003593,IPR036640,IPR011527,IPR003439,IPR017871,IPR027417	GO:0016887,GO:0042626,GO:0016021,GO:0055085,GO:0005524								1	1	No	Yes	No	N/A
OG0002544	57	C. purpurea	LM4	E4U47_005212-T1		PF00005	IPR003593,IPR011527,IPR036640,IPR003439,IPR017871,IPR027417	GO:0016887,GO:0042626,GO:0016021,GO:0055085,GO:0005524								8	7	No	Yes	No	N/A
OG0002544	57	C. purpurea	LM5	E4U48_001057-T1		PF00005	IPR003593,IPR036640,IPR011527,IPR003439,IPR017871,IPR027417	GO:0016887,GO:0042626,GO:0016021,GO:0055085,GO:0005524								1	1	No	Yes	No	N/A
OG0002544	57	C. purpurea	LM14	E4U49_002998-T1		PF00005	IPR003593,IPR011527,IPR036640,IPR003439,IPR017871,IPR027417	GO:0016887,GO:0042626,GO:0016021,GO:0055085,GO:0005524								8	7	No	Yes	No	N/A
OG0002544	57	C. purpurea	LM71	E4U50_002974-T1		PF00005	IPR003593,IPR036640,IPR011527,IPR003439,IPR017871,IPR027417	GO:0016887,GO:0042626,GO:0016021,GO:0055085,GO:0005524								8	7	No	Yes	No	N/A
OG0002544	57	C. purpurea	LM233	E4U51_003853-T1		PF00005	IPR003593,IPR036640,IPR011527,IPR003439,IPR017871,IPR027417	GO:0016887,GO:0042626,GO:0016021,GO:0055085,GO:0005524								1	1	No	Yes	No	N/A
OG0002544	57	C. spartinae	CCC535	E4U52_003611-T1		PF00005	IPR003593,IPR036640,IPR011527,IPR003439,IPR017871,IPR027417	GO:0016887,GO:0042626,GO:0016021,GO:0055085,GO:0005524								7	7	No	Yes	No	N/A
OG0002544	57	C. sorghi	CCC632	E4U53_001999-T1		PF00664,PF00005	IPR003593,IPR036640,IPR003439,IPR011527,IPR017871,IPR027417	GO:0016887,GO:0042626,GO:0016021,GO:0055085,GO:0005524							Secreted		6	No	No	No	N/A
OG0002544	57	C. lovelessii	CCC647	E4U54_002093-T1		PF00664,PF00005	IPR003593,IPR003439,IPR036640,IPR011527,IPR017871,IPR027417	GO:0016887,GO:0042626,GO:0016021,GO:0055085,GO:0005524						Secreted		9	9	No	Yes	No	N/A
OG0002544	57	C. digitariae	CCC659	E4U55_000030-T1		PF00005	IPR003593,IPR036640,IPR011527,IPR003439,IPR017871,IPR027417	GO:0016887,GO:0042626,GO:0016021,GO:0055085,GO:0005524								9	9	No	Yes	No	N/A
OG0002544	57	C. arundinis	CCC1102	E4U56_004077-T1		PF00005	IPR003593,IPR011527,IPR036640,IPR003439,IPR017871,IPR027417	GO:0016887,GO:0042626,GO:0016021,GO:0055085,GO:0005524								9	9	No	Yes	No	N/A
OG0002544	57	C. arundinis	LM582	E4U57_002585-T1		PF00664,PF00005	IPR003593,IPR036640,IPR003439,IPR011527,IPR017871,IPR027417	GO:0016887,GO:0042626,GO:0016021,GO:0055085,GO:0005524								11	10	No	Yes	No	N/A
OG0002544	57	C. cyperi	CCC1219	E4U58_005923-T1		PF00005	IPR003439,IPR027417	GO:0016887,GO:0005524										No	No	No	N/A
OG0002544	57	C. monticola	CCC1483	E4U59_003881-T1		PF00664,PF00005	IPR003593,IPR003439,IPR036640,IPR011527,IPR017871,IPR027417	GO:0016887,GO:0042626,GO:0016021,GO:0055085,GO:0005524								5	5	No	Yes	No	N/A
OG0002544	57	C. pazoutovae	CCC1485	E4U60_003033-T1		PF00005	IPR003593,IPR003439,IPR036640,IPR011527,IPR017871,IPR027417	GO:0016887,GO:0042626,GO:0016021,GO:0055085,GO:0005524								1	1	No	Yes	No	N/A
OG0002544	57	C. capensis	CCC1504	E4U61_004989-T1		PF00005	IPR003593,IPR011527,IPR036640,IPR003439,IPR017871,IPR027417	GO:0016887,GO:0042626,GO:0016021,GO:0055085,GO:0005524								1	1	No	Yes	No	N/A
OG0002545	53	C. purpurea	20.1	CCE30995.1		PF12855	IPR024368											No	No	No	N/A
OG0002545	53	C. fusiformis	PRL 1980	maker-contig00272-augustus-gene-0.66		PF12855	IPR024368											No	No	No	N/A
OG0002545	53	C. paspali	RRC 1481	maker-contig00412-snap-gene-0.45		PF12855	IPR024368											No	No	No	N/A
OG0002545	53	C. aff. purpurea	Clav52	E4U09_002435-T1		PF12855	IPR024368											No	No	No	N/A
OG0002545	53	C. purpurea	LM207	E4U10_003390-T1		PF12855	IPR024368											No	No	No	N/A
OG0002545	53	C. purpurea	LM461	E4U11_007513-T1		PF12855	IPR024368											No	No	No	N/A
OG0002545	53	C. purpurea	LM582	E4U12_004611-T1		PF12855	IPR024368											No	No	No	N/A
OG0002545	53	C. humidiphila	LM576	E4U13_002341-T1		PF12855	IPR024368											No	No	No	N/A
OG0002545	53	C. ripicola	LM454	E4U14_003967-T1		PF12855	IPR024368											No	No	No	N/A
OG0002545	53	C. ripicola	LM218	E4U15_002705-T1		PF12855	IPR024368											No	No	No	N/A
OG0002545	53	C. occidentalis	LM84	E4U16_006032-T1		PF12855	IPR024368											No	No	No	N/A
OG0002545	53	C. occidentalis	LM77	E4U17_005343-T1		PF12855	IPR024368											No	No	No	N/A
OG0002545	53	C. quebecensis	Clav32	E4U19_001626-T1		PF12855	IPR024368											No	No	No	N/A
OG0002545	53	C. maximensis	CCC398	E4U21_001831-T1		PF12855	IPR024368											No	No	No	N/A
OG0002545	53	C. purpurea	Clav04	E4U22_006169-T1		PF12855	IPR024368											No	No	No	N/A
OG0002545	53	C. purpurea	LM28	E4U23_006000-T1		PF12855	IPR024368											No	No	No	N/A
OG0002545	53	C. purpurea	LM30	E4U24_007265-T1		PF12855	IPR024368											No	No	No	N/A
OG0002545	53	C. purpurea	LM33	E4U25_001388-T1		PF12855	IPR024368											No	No	No	N/A
OG0002545	53	C. purpurea	LM39	E4U26_004054-T1		PF12855	IPR024368											No	No	No	N/A
OG0002545	53	C. purpurea	LM232	E4U27_002602-T1		PF12855	IPR024368											No	No	No	N/A
OG0002545	53	C. purpurea	LM470	E4U28_004616-T1		PF12855	IPR024368											No	No	No	N/A
OG0002545	53	C. ripicola	LM220	E4U30_007779-T1		PF12855	IPR024368											No	No	No	N/A
OG0002545	53	C. ripicola	LM219	E4U31_008338-T1		PF12855	IPR024368											No	No	No	N/A
OG0002545	53	C. perihumidiphila	LM81	E4U32_001362-T1		PF12855	IPR024368											No	No	No	N/A
OG0002545	53	C. occidentalis	LM78	E4U33_003452-T1		PF12855	IPR024368											No	No	No	N/A
OG0002545	53	C. purpurea	LM469	E4U34_008303-T1		PF12855	IPR024368											No	No	No	N/A
OG0002545	53	C. purpurea	LM60	E4U35_005087-T1		PF12855	IPR024368											No	No	No	N/A
OG0002545	53	C. purpurea	LM223	E4U36_001904-T1		PF12855	IPR024368											No	No	No	N/A
OG0002545	53	C. purpurea	LM469	E4U37_008325-T1		PF12855	IPR024368											No	No	No	N/A
OG0002545	53	C. purpurea	LM474	E4U38_006986-T1		PF12855	IPR024368											No	No	No	N/A
OG0002545	53	C. quebecensis	Clav50	E4U39_001852-T1		PF12855	IPR024368											No	No	No	N/A
OG0002545	53	C. quebecensis	LM458	E4U40_000927-T1		PF12855	IPR024368											No	No	No	N/A
OG0002545	53	C. citrina	CCC265	E4U41_000759-T1														No	No	No	N/A
OG0002545	53	C. africana	CCC489	E4U42_008048-T1		PF12855	IPR024368											No	No	No	N/A
OG0002545	53	C. pusilla	CCC602	E4U43_005534-T1		PF12855	IPR024368											No	No	No	N/A
OG0002545	53	C. purpurea	Clav26	E4U44_004733-T1		PF12855	IPR024368											No	No	No	N/A
OG0002545	53	C. purpurea	Clav46	E4U45_001483-T1		PF12855	IPR024368											No	No	No	N/A
OG0002545	53	C. purpurea	Clav55	E4U46_007388-T1		PF12855	IPR024368											No	No	No	N/A
OG0002545	53	C. purpurea	LM4	E4U47_006581-T1		PF12855	IPR024368											No	No	No	N/A
OG0002545	53	C. purpurea	LM5	E4U48_005801-T1		PF12855	IPR024368											No	No	No	N/A
OG0002545	53	C. purpurea	LM14	E4U49_006527-T1		PF12855	IPR024368											No	No	No	N/A
OG0002545	53	C. purpurea	LM71	E4U50_001750-T1		PF12855	IPR024368											No	No	No	N/A
OG0002545	53	C. purpurea	LM233	E4U51_004321-T1		PF12855	IPR024368											No	No	No	N/A
OG0002545	53	C. spartinae	CCC535	E4U52_005812-T1		PF12855	IPR024368											No	No	No	N/A
OG0002545	53	C. sorghi	CCC632	E4U53_007540-T1														No	No	No	N/A
OG0002545	53	C. lovelessii	CCC647	E4U54_007638-T1		PF12855	IPR024368											No	No	No	N/A
OG0002545	53	C. digitariae	CCC659	E4U55_003593-T1		PF12855	IPR024368											No	No	No	N/A
OG0002545	53	C. arundinis	CCC1102	E4U56_007707-T1		PF12855	IPR024368											No	No	No	N/A
OG0002545	53	C. arundinis	LM582	E4U57_007730-T1		PF12855	IPR024368											No	No	No	N/A
OG0002545	53	C. cyperi	CCC1219	E4U58_006268-T1		PF12855	IPR024368											No	No	No	N/A
OG0002545	53	C. monticola	CCC1483	E4U59_007578-T1		PF12855	IPR024368											No	No	No	N/A
OG0002545	53	C. pazoutovae	CCC1485	E4U60_002033-T1		PF12855	IPR024368											No	No	No	N/A
OG0002545	53	C. capensis	CCC1504	E4U61_005430-T1		PF12855	IPR024368											No	No	No	N/A
OG0002546	56	C. purpurea	20.1	CCE29488.1		PF03126	IPR004343,IPR036128	GO:0003677										No	No	No	N/A
OG0002546	56	C. fusiformis	PRL 1980	maker-contig00017-fgenesh-gene-0.110		PF03126	IPR004343,IPR036128	GO:0003677										No	No	No	N/A
OG0002546	56	C. paspali	RRC 1481	augustus_masked-contig00919-processed-gene-0.18		PF03126	IPR036128,IPR004343	GO:0003677										No	No	No	N/A
OG0002546	56	C. aff. purpurea	Clav52	E4U09_004007-T1		PF03126	IPR004343,IPR036128	GO:0003677										No	No	No	N/A
OG0002546	56	C. purpurea	LM207	E4U10_005238-T1		PF03126	IPR004343,IPR036128	GO:0003677										No	No	No	N/A
OG0002546	56	C. purpurea	LM461	E4U11_007374-T1		PF03126	IPR004343,IPR036128	GO:0003677										No	No	No	N/A
OG0002546	56	C. purpurea	LM582	E4U12_005175-T1		PF03126	IPR004343,IPR036128	GO:0003677										No	No	No	N/A
OG0002546	56	C. humidiphila	LM576	E4U13_003567-T1		PF03126	IPR004343,IPR036128	GO:0003677										No	No	No	N/A
OG0002546	56	C. ripicola	LM454	E4U14_003195-T1		PF03126	IPR004343,IPR036128	GO:0003677										No	No	No	N/A
OG0002546	56	C. ripicola	LM218	E4U15_005368-T1		PF03126	IPR004343,IPR036128	GO:0003677										No	No	No	N/A
OG0002546	56	C. occidentalis	LM84	E4U16_004619-T1		PF03126	IPR004343,IPR036128	GO:0003677										No	No	No	N/A
OG0002546	56	C. occidentalis	LM77	E4U17_004141-T1		PF03126	IPR004343,IPR036128	GO:0003677										No	No	No	N/A
OG0002546	56	C. occidentalis	LM77	E4U17_006353-T1			IPR004343	GO:0003677										No	No	No	N/A
OG0002546	56	C. quebecensis	Clav32	E4U19_004797-T1		PF03126	IPR004343,IPR036128	GO:0003677										No	No	No	N/A
OG0002546	56	C. maximensis	CCC398	E4U21_003487-T1		PF03126	IPR004343,IPR036128	GO:0003677										No	No	No	N/A
OG0002546	56	C. purpurea	Clav04	E4U22_007297-T1		PF03126	IPR004343,IPR036128	GO:0003677										No	No	No	N/A
OG0002546	56	C. purpurea	LM28	E4U23_003570-T1		PF03126	IPR004343,IPR036128	GO:0003677										No	No	No	N/A
OG0002546	56	C. purpurea	LM30	E4U24_002015-T1		PF03126	IPR004343,IPR036128	GO:0003677										No	No	No	N/A
OG0002546	56	C. purpurea	LM33	E4U25_001265-T1		PF03126	IPR004343,IPR036128	GO:0003677										No	No	No	N/A
OG0002546	56	C. purpurea	LM39	E4U26_001834-T1		PF03126	IPR004343,IPR036128	GO:0003677										No	No	No	N/A
OG0002546	56	C. purpurea	LM232	E4U27_005310-T1		PF03126	IPR004343,IPR036128	GO:0003677										No	No	No	N/A
OG0002546	56	C. purpurea	LM470	E4U28_005792-T1		PF03126	IPR004343,IPR036128	GO:0003677										No	No	No	N/A
OG0002546	56	C. ripicola	LM220	E4U30_000064-T1		PF03126	IPR004343,IPR036128	GO:0003677										No	No	No	N/A
OG0002546	56	C. ripicola	LM219	E4U31_004017-T1		PF03126	IPR004343,IPR036128	GO:0003677										No	No	No	N/A
OG0002546	56	C. perihumidiphila	LM81	E4U32_000381-T1		PF03126	IPR004343,IPR036128	GO:0003677										No	No	No	N/A
OG0002546	56	C. occidentalis	LM78	E4U33_004157-T1		PF03126	IPR004343,IPR036128	GO:0003677										No	No	No	N/A
OG0002546	56	C. occidentalis	LM78	E4U33_006413-T1			IPR004343	GO:0003677										No	No	No	N/A
OG0002546	56	C. purpurea	LM469	E4U34_000387-T1		PF03126	IPR004343,IPR036128	GO:0003677										No	No	No	N/A
OG0002546	56	C. purpurea	LM60	E4U35_001918-T1		PF03126	IPR004343,IPR036128	GO:0003677										No	No	No	N/A
OG0002546	56	C. purpurea	LM223	E4U36_002428-T1		PF03126	IPR004343,IPR036128	GO:0003677										No	No	No	N/A
OG0002546	56	C. purpurea	LM469	E4U37_003544-T1		PF03126	IPR004343,IPR036128	GO:0003677										No	No	No	N/A
OG0002546	56	C. purpurea	LM474	E4U38_006653-T1		PF03126	IPR004343,IPR036128	GO:0003677										No	No	No	N/A
OG0002546	56	C. quebecensis	Clav50	E4U39_006437-T1		PF03126	IPR004343,IPR036128	GO:0003677										No	No	No	N/A
OG0002546	56	C. quebecensis	LM458	E4U40_000405-T1		PF03126	IPR004343,IPR036128	GO:0003677										No	No	No	N/A
OG0002546	56	C. citrina	CCC265	E4U41_004040-T1		PF03126												No	No	No	N/A
OG0002546	56	C. africana	CCC489	E4U42_007013-T1		PF03126	IPR004343,IPR036128	GO:0003677										No	No	No	N/A
OG0002546	56	C. pusilla	CCC602	E4U43_006289-T1		PF03126	IPR004343,IPR036128	GO:0003677										No	No	No	N/A
OG0002546	56	C. purpurea	Clav26	E4U44_001210-T1		PF03126	IPR004343,IPR036128	GO:0003677										No	No	No	N/A
OG0002546	56	C. purpurea	Clav46	E4U45_005433-T1		PF03126	IPR004343,IPR036128	GO:0003677										No	No	No	N/A
OG0002546	56	C. purpurea	Clav55	E4U46_005523-T1		PF03126	IPR004343,IPR036128	GO:0003677										No	No	No	N/A
OG0002546	56	C. purpurea	LM4	E4U47_001151-T1		PF03126	IPR004343,IPR036128	GO:0003677										No	No	No	N/A
OG0002546	56	C. purpurea	LM5	E4U48_007035-T1		PF03126	IPR004343,IPR036128	GO:0003677										No	No	No	N/A
OG0002546	56	C. purpurea	LM14	E4U49_003486-T1		PF03126	IPR004343,IPR036128	GO:0003677										No	No	No	N/A
OG0002546	56	C. purpurea	LM71	E4U50_004237-T1		PF03126	IPR004343,IPR036128	GO:0003677										No	No	No	N/A
OG0002546	56	C. purpurea	LM233	E4U51_004152-T1		PF03126	IPR004343,IPR036128	GO:0003677										No	No	No	N/A
OG0002546	56	C. spartinae	CCC535	E4U52_008410-T1		PF03126	IPR004343,IPR036128	GO:0003677										No	No	No	N/A
OG0002546	56	C. sorghi	CCC632	E4U53_005293-T1		PF03126	IPR004343,IPR036128	GO:0003677										No	No	No	N/A
OG0002546	56	C. lovelessii	CCC647	E4U54_005517-T1			IPR004343,IPR036128	GO:0003677										No	No	No	N/A
OG0002546	56	C. lovelessii	CCC647	E4U54_006881-T1		PF03126	IPR036128,IPR004343	GO:0003677										No	No	No	N/A
OG0002546	56	C. digitariae	CCC659	E4U55_004005-T1		PF03126	IPR004343,IPR036128	GO:0003677										No	No	No	N/A
OG0002546	56	C. arundinis	CCC1102	E4U56_000499-T1		PF03126	IPR004343,IPR036128	GO:0003677										No	No	No	N/A
OG0002546	56	C. arundinis	LM582	E4U57_005757-T1		PF03126	IPR004343,IPR036128	GO:0003677										No	No	No	N/A
OG0002546	56	C. cyperi	CCC1219	E4U58_006482-T1		PF03126	IPR004343,IPR036128	GO:0003677										No	No	No	N/A
OG0002546	56	C. monticola	CCC1483	E4U59_000420-T1		PF03126	IPR004343,IPR036128	GO:0003677										No	No	No	N/A
OG0002546	56	C. pazoutovae	CCC1485	E4U60_001477-T1		PF03126	IPR004343,IPR036128	GO:0003677										No	No	No	N/A
OG0002546	56	C. capensis	CCC1504	E4U61_006213-T1		PF03126	IPR004343,IPR036128	GO:0003677										No	No	No	N/A
OG0002547	56	C. purpurea	20.1	CCE34505.1		PF16213,PF12783	IPR032629,IPR032817,IPR032691,IPR016024	GO:0005488								2		No	No	No	N/A
OG0002547	56	C. fusiformis	PRL 1980	maker-contig00455-fgenesh-gene-0.25		PF16213,PF12783	IPR032817,IPR032629,IPR032691,IPR016024	GO:0005488										No	No	No	N/A
OG0002547	56	C. paspali	RRC 1481	maker-contig00374-augustus-gene-0.46		PF16213,PF01728,PF12783	IPR032691,IPR002877,IPR032629,IPR032817,IPR028590,IPR015507,IPR029063,IPR016024	GO:0032259,GO:0008175,GO:0001510,GO:0008033,GO:0008168,GO:0005488								2		No	No	No	N/A
OG0002547	56	C. aff. purpurea	Clav52	E4U09_001779-T1		PF16213,PF12783	IPR032691,IPR032629,IPR032817,IPR016024	GO:0005488								2		No	No	No	N/A
OG0002547	56	C. purpurea	LM207	E4U10_003636-T1		PF16213,PF12783	IPR032817,IPR032629,IPR032691,IPR016024	GO:0005488								2		No	No	No	N/A
OG0002547	56	C. purpurea	LM461	E4U11_008326-T1		PF16213,PF12783	IPR032817,IPR032691,IPR032629,IPR016024	GO:0005488								2		No	No	No	N/A
OG0002547	56	C. purpurea	LM582	E4U12_003454-T1		PF16213,PF12783	IPR032817,IPR032691,IPR032629,IPR016024	GO:0005488								2		No	No	No	N/A
OG0002547	56	C. humidiphila	LM576	E4U13_004768-T1		PF12783	IPR032691,IPR032817,IPR016024	GO:0005488										No	No	No	N/A
OG0002547	56	C. humidiphila	LM576	E4U13_004769-T1		PF16213	IPR032629,IPR016024	GO:0005488										No	No	No	N/A
OG0002547	56	C. ripicola	LM454	E4U14_006327-T1		PF16213,PF12783	IPR032691,IPR032629,IPR032817,IPR016024	GO:0005488								2		No	No	No	N/A
OG0002547	56	C. ripicola	LM218	E4U15_002763-T1		PF16213,PF12783	IPR032817,IPR032691,IPR032629,IPR016024	GO:0005488								2		No	No	No	N/A
OG0002547	56	C. occidentalis	LM84	E4U16_001824-T1		PF16213,PF12783	IPR032817,IPR032629,IPR032691,IPR016024	GO:0005488								2		No	No	No	N/A
OG0002547	56	C. occidentalis	LM77	E4U17_002175-T1		PF16213,PF12783	IPR032817,IPR032629,IPR032691,IPR016024	GO:0005488								2		No	No	No	N/A
OG0002547	56	C. quebecensis	Clav32	E4U19_003759-T1		PF16213,PF12783	IPR032629,IPR032691,IPR032817,IPR016024	GO:0005488								2		No	No	No	N/A
OG0002547	56	C. maximensis	CCC398	E4U21_002556-T1		PF16213,PF12783	IPR032691,IPR032817,IPR032629,IPR016024	GO:0005488								2		No	No	No	N/A
OG0002547	56	C. purpurea	Clav04	E4U22_001418-T1		PF16213,PF12783	IPR032817,IPR032691,IPR032629,IPR016024	GO:0005488								2		No	No	No	N/A
OG0002547	56	C. purpurea	LM28	E4U23_002901-T1		PF16213,PF12783	IPR032691,IPR032629,IPR032817,IPR016024	GO:0005488								2		No	No	No	N/A
OG0002547	56	C. purpurea	LM30	E4U24_002246-T1		PF16213,PF12783	IPR032691,IPR032817,IPR032629,IPR016024	GO:0005488								2		No	No	No	N/A
OG0002547	56	C. purpurea	LM33	E4U25_002755-T1		PF16213,PF12783	IPR032817,IPR032629,IPR032691,IPR016024	GO:0005488								2		No	No	No	N/A
OG0002547	56	C. purpurea	LM39	E4U26_000358-T1		PF16213,PF12783	IPR032629,IPR032691,IPR032817,IPR016024	GO:0005488								2		No	No	No	N/A
OG0002547	56	C. purpurea	LM232	E4U27_005125-T1		PF16213,PF12783	IPR032817,IPR032629,IPR032691,IPR016024	GO:0005488								2		No	No	No	N/A
OG0002547	56	C. purpurea	LM470	E4U28_002871-T1		PF16213,PF12783	IPR032691,IPR032817,IPR032629,IPR016024	GO:0005488								2		No	No	No	N/A
OG0002547	56	C. ripicola	LM220	E4U30_001329-T1		PF16213,PF12783	IPR032817,IPR032629,IPR032691,IPR016024	GO:0005488								2		No	No	No	N/A
OG0002547	56	C. ripicola	LM219	E4U31_003144-T1		PF16213,PF12783	IPR032817,IPR032629,IPR032691,IPR016024	GO:0005488								2		No	No	No	N/A
OG0002547	56	C. perihumidiphila	LM81	E4U32_003566-T1		PF16213,PF12783	IPR032629,IPR032691,IPR032817,IPR016024	GO:0005488								2		No	No	No	N/A
OG0002547	56	C. occidentalis	LM78	E4U33_002104-T1		PF16213,PF12783	IPR032817,IPR032629,IPR032691,IPR016024	GO:0005488								2		No	No	No	N/A
OG0002547	56	C. purpurea	LM469	E4U34_001683-T1		PF16213,PF12783	IPR032629,IPR032817,IPR032691,IPR016024	GO:0005488								2		No	No	No	N/A
OG0002547	56	C. purpurea	LM60	E4U35_000093-T1		PF16213,PF12783	IPR032629,IPR032817,IPR032691,IPR016024	GO:0005488								2		No	No	No	N/A
OG0002547	56	C. purpurea	LM223	E4U36_004927-T1		PF16213,PF12783	IPR032629,IPR032691,IPR032817,IPR016024	GO:0005488								2		No	No	No	N/A
OG0002547	56	C. purpurea	LM469	E4U37_002688-T1		PF16213,PF12783	IPR032629,IPR032817,IPR032691,IPR016024	GO:0005488								2		No	No	No	N/A
OG0002547	56	C. purpurea	LM474	E4U38_006308-T1		PF16213,PF12783	IPR032629,IPR032691,IPR032817,IPR016024	GO:0005488								2		No	No	No	N/A
OG0002547	56	C. quebecensis	Clav50	E4U39_002153-T1		PF16213,PF12783	IPR032629,IPR032691,IPR032817,IPR016024	GO:0005488								2		No	No	No	N/A
OG0002547	56	C. quebecensis	LM458	E4U40_000824-T1		PF16213,PF12783	IPR032629,IPR032817,IPR032691,IPR016024	GO:0005488								2		No	No	No	N/A
OG0002547	56	C. citrina	CCC265	E4U41_004314-T1		PF16213,PF12783	IPR032629,IPR032691,IPR032817,IPR016024	GO:0005488										No	No	No	N/A
OG0002547	56	C. africana	CCC489	E4U42_006241-T1		PF16213,PF12783	IPR032817,IPR032629,IPR032691,IPR016024	GO:0005488										No	No	No	N/A
OG0002547	56	C. pusilla	CCC602	E4U43_000605-T1		PF16213,PF12783	IPR032691,IPR032629,IPR016024	GO:0005488										No	No	No	N/A
OG0002547	56	C. pusilla	CCC602	E4U43_005977-T1			IPR032817,IPR016024	GO:0005488										No	No	No	N/A
OG0002547	56	C. purpurea	Clav26	E4U44_006988-T1		PF16213,PF12783	IPR032691,IPR032629,IPR032817,IPR016024	GO:0005488								2		No	No	No	N/A
OG0002547	56	C. purpurea	Clav46	E4U45_008253-T1		PF16213,PF12783	IPR032817,IPR032691,IPR032629,IPR016024	GO:0005488								2		No	No	No	N/A
OG0002547	56	C. purpurea	Clav55	E4U46_001219-T1		PF16213,PF12783	IPR032817,IPR032691,IPR032629,IPR016024	GO:0005488								2		No	No	No	N/A
OG0002547	56	C. purpurea	LM4	E4U47_006924-T1		PF16213,PF12783	IPR032691,IPR032629,IPR032817,IPR016024	GO:0005488								2		No	No	No	N/A
OG0002547	56	C. purpurea	LM5	E4U48_000403-T1		PF16213,PF12783	IPR032691,IPR032629,IPR032817,IPR016024	GO:0005488								2		No	No	No	N/A
OG0002547	56	C. purpurea	LM14	E4U49_004371-T1		PF16213,PF12783	IPR032629,IPR032817,IPR032691,IPR016024	GO:0005488								2		No	No	No	N/A
OG0002547	56	C. purpurea	LM71	E4U50_001708-T1		PF16213,PF12783	IPR032817,IPR032691,IPR032629,IPR016024	GO:0005488								2		No	No	No	N/A
OG0002547	56	C. purpurea	LM233	E4U51_005199-T1		PF16213,PF12783	IPR032691,IPR032629,IPR032817,IPR016024	GO:0005488								2		No	No	No	N/A
OG0002547	56	C. spartinae	CCC535	E4U52_001273-T1		PF16213,PF12783	IPR032817,IPR032691,IPR032629,IPR016024	GO:0005488								2		No	No	No	N/A
OG0002547	56	C. sorghi	CCC632	E4U53_000249-T1		PF16213,PF12783	IPR032817,IPR032691,IPR032629,IPR016024	GO:0005488								2		No	No	No	N/A
OG0002547	56	C. lovelessii	CCC647	E4U54_008470-T1		PF16213,PF12783	IPR032817,IPR032691,IPR032629,IPR016024	GO:0005488										No	No	No	N/A
OG0002547	56	C. digitariae	CCC659	E4U55_000311-T1		PF16213	IPR032629,IPR016024	GO:0005488										No	No	No	N/A
OG0002547	56	C. digitariae	CCC659	E4U55_001159-T1		PF12783	IPR032817,IPR032691,IPR016024	GO:0005488								2		No	No	No	N/A
OG0002547	56	C. arundinis	CCC1102	E4U56_006624-T1		PF16213,PF12783	IPR032629,IPR032817,IPR032691,IPR016024	GO:0005488								2		No	No	No	N/A
OG0002547	56	C. arundinis	LM582	E4U57_004126-T1		PF16213,PF12783	IPR032629,IPR032817,IPR032691,IPR016024	GO:0005488								2		No	No	No	N/A
OG0002547	56	C. cyperi	CCC1219	E4U58_002831-T1		PF16213,PF12783	IPR032817,IPR032629,IPR032691,IPR016024	GO:0005488								2		No	No	No	N/A
OG0002547	56	C. monticola	CCC1483	E4U59_002610-T1		PF16213,PF12783	IPR032817,IPR032629,IPR032691,IPR016024	GO:0005488								2		No	No	No	N/A
OG0002547	56	C. pazoutovae	CCC1485	E4U60_002260-T1		PF16213,PF12783	IPR032691,IPR032817,IPR032629,IPR016024	GO:0005488								2		No	No	No	N/A
OG0002547	56	C. capensis	CCC1504	E4U61_003760-T1		PF16213,PF12783	IPR032691,IPR032817,IPR032629,IPR016024	GO:0005488								2		No	No	No	N/A
OG0002548	53	C. purpurea	20.1	CCE27734.1		PF07928	IPR019515,IPR012501	GO:0042147										No	No	No	N/A
OG0002548	53	C. fusiformis	PRL 1980	augustus_masked-contig00517-processed-gene-0.22		PF07928	IPR012501	GO:0042147										No	No	No	N/A
OG0002548	53	C. paspali	RRC 1481	maker-contig00113-augustus-gene-0.77		PF07928	IPR012501	GO:0042147										No	No	No	N/A
OG0002548	53	C. aff. purpurea	Clav52	E4U09_007695-T1		PF07928	IPR019515,IPR012501	GO:0042147										No	No	No	N/A
OG0002548	53	C. purpurea	LM207	E4U10_000819-T1		PF07928	IPR019515,IPR012501	GO:0042147										No	No	No	N/A
OG0002548	53	C. purpurea	LM461	E4U11_000982-T1		PF07928	IPR012501,IPR019515	GO:0042147										No	No	No	N/A
OG0002548	53	C. purpurea	LM582	E4U12_003542-T1		PF07928	IPR019515,IPR012501	GO:0042147										No	No	No	N/A
OG0002548	53	C. humidiphila	LM576	E4U13_004137-T1		PF07928	IPR012501	GO:0042147										No	No	No	N/A
OG0002548	53	C. ripicola	LM454	E4U14_000271-T1		PF07928	IPR012501	GO:0042147										No	No	No	N/A
OG0002548	53	C. ripicola	LM218	E4U15_002419-T1		PF07928	IPR012501	GO:0042147										No	No	No	N/A
OG0002548	53	C. occidentalis	LM84	E4U16_004104-T1		PF07928	IPR019515,IPR012501	GO:0042147										No	No	No	N/A
OG0002548	53	C. occidentalis	LM77	E4U17_004402-T1		PF07928	IPR019515,IPR012501	GO:0042147										No	No	No	N/A
OG0002548	53	C. quebecensis	Clav32	E4U19_004899-T1		PF07928	IPR019515,IPR012501	GO:0042147										No	No	No	N/A
OG0002548	53	C. maximensis	CCC398	E4U21_001744-T1		PF07928	IPR012501	GO:0042147										No	No	No	N/A
OG0002548	53	C. purpurea	Clav04	E4U22_002409-T1		PF07928	IPR019515,IPR012501	GO:0042147										No	No	No	N/A
OG0002548	53	C. purpurea	LM28	E4U23_003398-T1		PF07928	IPR019515,IPR012501	GO:0042147										No	No	No	N/A
OG0002548	53	C. purpurea	LM30	E4U24_006323-T1		PF07928	IPR012501,IPR019515	GO:0042147										No	No	No	N/A
OG0002548	53	C. purpurea	LM33	E4U25_002056-T1		PF07928	IPR012501,IPR019515	GO:0042147										No	No	No	N/A
OG0002548	53	C. purpurea	LM39	E4U26_007858-T1		PF07928	IPR019515,IPR012501	GO:0042147										No	No	No	N/A
OG0002548	53	C. purpurea	LM232	E4U27_002441-T1		PF07928	IPR019515,IPR012501	GO:0042147										No	No	No	N/A
OG0002548	53	C. purpurea	LM470	E4U28_002546-T1		PF07928	IPR012501,IPR019515	GO:0042147										No	No	No	N/A
OG0002548	53	C. ripicola	LM220	E4U30_005378-T1		PF07928	IPR019515,IPR012501	GO:0042147										No	No	No	N/A
OG0002548	53	C. ripicola	LM219	E4U31_003502-T1		PF07928	IPR012501	GO:0042147										No	No	No	N/A
OG0002548	53	C. perihumidiphila	LM81	E4U32_006288-T1		PF07928	IPR012501	GO:0042147										No	No	No	N/A
OG0002548	53	C. occidentalis	LM78	E4U33_004788-T1		PF07928	IPR019515,IPR012501	GO:0042147										No	No	No	N/A
OG0002548	53	C. purpurea	LM469	E4U34_000818-T1		PF07928	IPR012501,IPR019515	GO:0042147										No	No	No	N/A
OG0002548	53	C. purpurea	LM60	E4U35_001115-T1		PF07928	IPR012501	GO:0042147										No	No	No	N/A
OG0002548	53	C. purpurea	LM223	E4U36_002711-T1		PF07928	IPR012501,IPR019515	GO:0042147										No	No	No	N/A
OG0002548	53	C. purpurea	LM469	E4U37_003929-T1		PF07928	IPR019515,IPR012501	GO:0042147										No	No	No	N/A
OG0002548	53	C. purpurea	LM474	E4U38_003042-T1		PF07928	IPR019515,IPR012501	GO:0042147										No	No	No	N/A
OG0002548	53	C. quebecensis	Clav50	E4U39_002260-T1		PF07928	IPR019515,IPR012501	GO:0042147										No	No	No	N/A
OG0002548	53	C. quebecensis	LM458	E4U40_006948-T1		PF07928	IPR012501,IPR019515	GO:0042147										No	No	No	N/A
OG0002548	53	C. citrina	CCC265	E4U41_001886-T1		PF07928	IPR012501	GO:0042147										No	No	No	N/A
OG0002548	53	C. africana	CCC489	E4U42_007813-T1		PF07928	IPR012501	GO:0042147										No	No	No	N/A
OG0002548	53	C. pusilla	CCC602	E4U43_007452-T1		PF07928	IPR012501	GO:0042147										No	No	No	N/A
OG0002548	53	C. purpurea	Clav26	E4U44_002884-T1		PF07928	IPR019515,IPR012501	GO:0042147										No	No	No	N/A
OG0002548	53	C. purpurea	Clav46	E4U45_000981-T1		PF07928	IPR019515,IPR012501	GO:0042147										No	No	No	N/A
OG0002548	53	C. purpurea	Clav55	E4U46_000550-T1		PF07928	IPR012501,IPR019515	GO:0042147										No	No	No	N/A
OG0002548	53	C. purpurea	LM4	E4U47_003195-T1		PF07928	IPR012501	GO:0042147										No	No	No	N/A
OG0002548	53	C. purpurea	LM5	E4U48_001905-T1		PF07928	IPR012501,IPR019515	GO:0042147										No	No	No	N/A
OG0002548	53	C. purpurea	LM14	E4U49_006057-T1		PF07928	IPR012501,IPR019515	GO:0042147										No	No	No	N/A
OG0002548	53	C. purpurea	LM71	E4U50_000191-T1		PF07928	IPR019515,IPR012501	GO:0042147										No	No	No	N/A
OG0002548	53	C. purpurea	LM233	E4U51_003579-T1		PF07928	IPR012501,IPR019515	GO:0042147										No	No	No	N/A
OG0002548	53	C. spartinae	CCC535	E4U52_000833-T1		PF07928	IPR012501	GO:0042147										No	No	No	N/A
OG0002548	53	C. sorghi	CCC632	E4U53_007555-T1		PF07928	IPR012501	GO:0042147										No	No	No	N/A
OG0002548	53	C. lovelessii	CCC647	E4U54_002027-T1		PF07928	IPR012501	GO:0042147										No	No	No	N/A
OG0002548	53	C. digitariae	CCC659	E4U55_006587-T1		PF07928	IPR012501	GO:0042147										No	No	No	N/A
OG0002548	53	C. arundinis	CCC1102	E4U56_007826-T1		PF07928	IPR012501	GO:0042147										No	No	No	N/A
OG0002548	53	C. arundinis	LM582	E4U57_001869-T1		PF07928	IPR012501	GO:0042147										No	No	No	N/A
OG0002548	53	C. cyperi	CCC1219	E4U58_002992-T1		PF07928	IPR019515,IPR012501	GO:0042147										No	No	No	N/A
OG0002548	53	C. monticola	CCC1483	E4U59_001989-T1		PF07928	IPR019515,IPR012501	GO:0042147										No	No	No	N/A
OG0002548	53	C. pazoutovae	CCC1485	E4U60_003296-T1		PF07928	IPR012501	GO:0042147										No	No	No	N/A
OG0002548	53	C. capensis	CCC1504	E4U61_006930-T1		PF07928	IPR012501,IPR019515	GO:0042147										No	No	No	N/A
OG0002549	53	C. purpurea	20.1	CCE31169.1		PF00185,PF02729	IPR006130,IPR002292,IPR006132,IPR036901,IPR006131	GO:0016743,GO:0016597,GO:0006520										No	No	No	N/A
OG0002549	53	C. fusiformis	PRL 1980	maker-contig00363-fgenesh-gene-0.34		PF00185,PF02729	IPR002292,IPR006130,IPR006131,IPR036901,IPR006132	GO:0016743,GO:0016597,GO:0006520										No	No	No	N/A
OG0002549	53	C. paspali	RRC 1481	fgenesh_masked-contig00244-processed-gene-0.8	argininosuccinate synthetase	PF00185,PF02729	IPR002292,IPR006130,IPR006132,IPR036901,IPR006131	GO:0016597,GO:0016743,GO:0006520							Secreted			No	No	No	N/A
OG0002549	53	C. aff. purpurea	Clav52	E4U09_007776-T1		PF00185,PF02729	IPR002292,IPR006130,IPR006132,IPR036901,IPR006131	GO:0016743,GO:0016597,GO:0006520										No	No	No	N/A
OG0002549	53	C. purpurea	LM207	E4U10_003199-T1		PF00185,PF02729	IPR002292,IPR006130,IPR006132,IPR036901,IPR006131	GO:0016597,GO:0016743,GO:0006520										No	No	No	N/A
OG0002549	53	C. purpurea	LM461	E4U11_003644-T1		PF00185,PF02729	IPR002292,IPR006130,IPR006132,IPR036901,IPR006131	GO:0016597,GO:0016743,GO:0006520										No	No	No	N/A
OG0002549	53	C. purpurea	LM582	E4U12_008171-T1		PF00185,PF02729	IPR002292,IPR006130,IPR006132,IPR036901,IPR006131	GO:0016743,GO:0016597,GO:0006520										No	No	No	N/A
OG0002549	53	C. humidiphila	LM576	E4U13_000590-T1		PF00185,PF02729	IPR002292,IPR006130,IPR006132,IPR036901,IPR006131	GO:0016743,GO:0016597,GO:0006520										No	No	No	N/A
OG0002549	53	C. ripicola	LM454	E4U14_007638-T1		PF00185,PF02729	IPR002292,IPR006130,IPR036901,IPR006131,IPR006132	GO:0016597,GO:0016743,GO:0006520										No	No	No	N/A
OG0002549	53	C. ripicola	LM218	E4U15_007793-T1		PF00185,PF02729	IPR002292,IPR006130,IPR036901,IPR006131,IPR006132	GO:0016597,GO:0016743,GO:0006520										No	No	No	N/A
OG0002549	53	C. occidentalis	LM84	E4U16_001144-T1		PF00185,PF02729	IPR006130,IPR002292,IPR036901,IPR006131,IPR006132	GO:0016743,GO:0016597,GO:0006520										No	No	No	N/A
OG0002549	53	C. occidentalis	LM77	E4U17_001373-T1		PF00185,PF02729	IPR006130,IPR002292,IPR036901,IPR006131,IPR006132	GO:0016743,GO:0016597,GO:0006520										No	No	No	N/A
OG0002549	53	C. quebecensis	Clav32	E4U19_003551-T1		PF00185,PF02729	IPR002292,IPR006130,IPR036901,IPR006132,IPR006131	GO:0016743,GO:0016597,GO:0006520										No	No	No	N/A
OG0002549	53	C. maximensis	CCC398	E4U21_004814-T1		PF00185,PF02729	IPR006130,IPR002292,IPR006132,IPR036901,IPR006131	GO:0016743,GO:0016597,GO:0006520										No	No	No	N/A
OG0002549	53	C. purpurea	Clav04	E4U22_000744-T1		PF00185,PF02729	IPR002292,IPR006130,IPR006132,IPR036901,IPR006131	GO:0016597,GO:0016743,GO:0006520										No	No	No	N/A
OG0002549	53	C. purpurea	LM28	E4U23_001667-T1		PF00185,PF02729	IPR002292,IPR006130,IPR006132,IPR036901,IPR006131	GO:0016743,GO:0016597,GO:0006520										No	No	No	N/A
OG0002549	53	C. purpurea	LM30	E4U24_006137-T1		PF00185,PF02729	IPR002292,IPR006130,IPR036901,IPR006132,IPR006131	GO:0016743,GO:0016597,GO:0006520										No	No	No	N/A
OG0002549	53	C. purpurea	LM33	E4U25_005483-T1		PF00185,PF02729	IPR002292,IPR006130,IPR006132,IPR006131,IPR036901	GO:0016743,GO:0016597,GO:0006520										No	No	No	N/A
OG0002549	53	C. purpurea	LM39	E4U26_003522-T1		PF00185,PF02729	IPR002292,IPR006130,IPR036901,IPR006132,IPR006131	GO:0016597,GO:0016743,GO:0006520										No	No	No	N/A
OG0002549	53	C. purpurea	LM232	E4U27_005926-T1		PF00185,PF02729	IPR002292,IPR006130,IPR006132,IPR036901,IPR006131	GO:0016597,GO:0016743,GO:0006520										No	No	No	N/A
OG0002549	53	C. purpurea	LM470	E4U28_007214-T1		PF00185,PF02729	IPR002292,IPR006130,IPR006132,IPR036901,IPR006131	GO:0016597,GO:0016743,GO:0006520										No	No	No	N/A
OG0002549	53	C. ripicola	LM220	E4U30_007601-T1		PF00185,PF02729	IPR002292,IPR006130,IPR036901,IPR006131,IPR006132	GO:0016743,GO:0016597,GO:0006520										No	No	No	N/A
OG0002549	53	C. ripicola	LM219	E4U31_007377-T1		PF00185,PF02729	IPR002292,IPR006130,IPR036901,IPR006132,IPR006131	GO:0016743,GO:0016597,GO:0006520										No	No	No	N/A
OG0002549	53	C. perihumidiphila	LM81	E4U32_006041-T1		PF00185,PF02729	IPR002292,IPR006130,IPR036901,IPR006132,IPR006131	GO:0016597,GO:0016743,GO:0006520										No	No	No	N/A
OG0002549	53	C. occidentalis	LM78	E4U33_001390-T1		PF00185,PF02729	IPR006130,IPR002292,IPR036901,IPR006131,IPR006132	GO:0016743,GO:0016597,GO:0006520										No	No	No	N/A
OG0002549	53	C. purpurea	LM469	E4U34_002305-T1		PF00185,PF02729	IPR002292,IPR006130,IPR006132,IPR036901,IPR006131	GO:0016597,GO:0016743,GO:0006520										No	No	No	N/A
OG0002549	53	C. purpurea	LM60	E4U35_006866-T1		PF00185,PF02729	IPR002292,IPR006130,IPR006132,IPR036901,IPR006131	GO:0016743,GO:0016597,GO:0006520										No	No	No	N/A
OG0002549	53	C. purpurea	LM223	E4U36_000572-T1		PF00185,PF02729	IPR006130,IPR002292,IPR036901,IPR006131,IPR006132	GO:0016597,GO:0016743,GO:0006520										No	No	No	N/A
OG0002549	53	C. purpurea	LM469	E4U37_001126-T1		PF00185,PF02729	IPR002292,IPR006130,IPR006132,IPR036901,IPR006131	GO:0016743,GO:0016597,GO:0006520										No	No	No	N/A
OG0002549	53	C. purpurea	LM474	E4U38_001547-T1		PF00185,PF02729	IPR002292,IPR006130,IPR006132,IPR036901,IPR006131	GO:0016597,GO:0016743,GO:0006520										No	No	No	N/A
OG0002549	53	C. quebecensis	Clav50	E4U39_001080-T1		PF00185,PF02729	IPR002292,IPR006130,IPR036901,IPR006132,IPR006131	GO:0016743,GO:0016597,GO:0006520										No	No	No	N/A
OG0002549	53	C. quebecensis	LM458	E4U40_007141-T1		PF00185,PF02729	IPR002292,IPR006130,IPR006131,IPR006132,IPR036901	GO:0016743,GO:0016597,GO:0006520										No	No	No	N/A
OG0002549	53	C. citrina	CCC265	E4U41_007179-T1		PF00185,PF02729	IPR002292,IPR006130,IPR036901,IPR006132,IPR006131	GO:0016597,GO:0016743,GO:0006520										No	No	No	N/A
OG0002549	53	C. africana	CCC489	E4U42_001888-T1		PF00185,PF02729	IPR002292,IPR006130,IPR006131,IPR036901,IPR006132	GO:0016743,GO:0016597,GO:0006520										No	No	No	N/A
OG0002549	53	C. pusilla	CCC602	E4U43_001231-T1		PF00185,PF02729	IPR006130,IPR002292,IPR036901,IPR006132,IPR006131	GO:0016743,GO:0016597,GO:0006520										No	No	No	N/A
OG0002549	53	C. purpurea	Clav26	E4U44_005961-T1		PF00185,PF02729	IPR002292,IPR006130,IPR006132,IPR036901,IPR006131	GO:0016743,GO:0016597,GO:0006520										No	No	No	N/A
OG0002549	53	C. purpurea	Clav46	E4U45_001196-T1		PF00185,PF02729	IPR006130,IPR002292,IPR036901,IPR006131,IPR006132	GO:0016597,GO:0016743,GO:0006520										No	No	No	N/A
OG0002549	53	C. purpurea	Clav55	E4U46_008173-T1		PF00185,PF02729	IPR002292,IPR006130,IPR006132,IPR036901,IPR006131	GO:0016743,GO:0016597,GO:0006520										No	No	No	N/A
OG0002549	53	C. purpurea	LM4	E4U47_005612-T1		PF00185,PF02729	IPR002292,IPR006130,IPR006132,IPR036901,IPR006131	GO:0016743,GO:0016597,GO:0006520										No	No	No	N/A
OG0002549	53	C. purpurea	LM5	E4U48_000190-T1		PF00185,PF02729	IPR002292,IPR006130,IPR006132,IPR036901,IPR006131	GO:0016597,GO:0016743,GO:0006520										No	No	No	N/A
OG0002549	53	C. purpurea	LM14	E4U49_003557-T1		PF00185,PF02729	IPR002292,IPR006130,IPR006132,IPR006131,IPR036901	GO:0016743,GO:0016597,GO:0006520										No	No	No	N/A
OG0002549	53	C. purpurea	LM71	E4U50_003943-T1		PF00185,PF02729	IPR006130,IPR002292,IPR006132,IPR036901,IPR006131	GO:0016597,GO:0016743,GO:0006520										No	No	No	N/A
OG0002549	53	C. purpurea	LM233	E4U51_001484-T1		PF00185,PF02729	IPR006130,IPR002292,IPR036901,IPR006132,IPR006131	GO:0016743,GO:0016597,GO:0006520										No	No	No	N/A
OG0002549	53	C. spartinae	CCC535	E4U52_001856-T1		PF00185,PF02729	IPR002292,IPR006130,IPR006131,IPR036901,IPR006132	GO:0016597,GO:0016743,GO:0006520										No	No	No	N/A
OG0002549	53	C. sorghi	CCC632	E4U53_001864-T1		PF00185,PF02729	IPR002292,IPR006130,IPR006131,IPR006132,IPR036901	GO:0016597,GO:0016743,GO:0006520										No	No	No	N/A
OG0002549	53	C. lovelessii	CCC647	E4U54_001270-T1		PF00185,PF02729	IPR006130,IPR002292,IPR006132,IPR036901,IPR006131	GO:0016743,GO:0016597,GO:0006520										No	No	No	N/A
OG0002549	53	C. digitariae	CCC659	E4U55_006708-T1		PF00185,PF02729	IPR006130,IPR002292,IPR006131,IPR006132,IPR036901	GO:0016743,GO:0016597,GO:0006520										No	No	No	N/A
OG0002549	53	C. arundinis	CCC1102	E4U56_006806-T1		PF00185,PF02729	IPR002292,IPR006130,IPR036901,IPR006132,IPR006131	GO:0016597,GO:0016743,GO:0006520										No	No	No	N/A
OG0002549	53	C. arundinis	LM582	E4U57_001139-T1		PF00185,PF02729	IPR002292,IPR006130,IPR036901,IPR006132,IPR006131	GO:0016597,GO:0016743,GO:0006520										No	No	No	N/A
OG0002549	53	C. cyperi	CCC1219	E4U58_000011-T1	argininosuccinate synthetase	PF00185,PF02729	IPR002292,IPR006130,IPR036901,IPR006131,IPR006132	GO:0016743,GO:0016597,GO:0006520										No	No	No	N/A
OG0002549	53	C. monticola	CCC1483	E4U59_002407-T1		PF00185,PF02729	IPR002292,IPR006130,IPR036901,IPR006131,IPR006132	GO:0016597,GO:0016743,GO:0006520										No	No	No	N/A
OG0002549	53	C. pazoutovae	CCC1485	E4U60_005138-T1		PF00185,PF02729	IPR002292,IPR006130,IPR036901,IPR006131,IPR006132	GO:0016597,GO:0016743,GO:0006520										No	No	No	N/A
OG0002549	53	C. capensis	CCC1504	E4U61_000260-T1		PF00185,PF02729	IPR002292,IPR006130,IPR006131,IPR036901,IPR006132	GO:0016743,GO:0016597,GO:0006520										No	No	No	N/A
OG0002550	55	C. purpurea	20.1	CCE28735.1		PF00400	IPR020472,IPR001680,IPR015943,IPR017986,IPR036322	GO:0005515										No	No	No	N/A
OG0002550	55	C. fusiformis	PRL 1980	maker-contig00058-fgenesh-gene-0.94		PF00400	IPR020472,IPR001680,IPR015943,IPR017986,IPR036322	GO:0005515										No	No	No	N/A
OG0002550	55	C. paspali	RRC 1481	maker-contig00050-fgenesh-gene-0.98		PF00400	IPR001680,IPR015943,IPR019775,IPR017986,IPR036322	GO:0005515										No	No	No	N/A
OG0002550	55	C. aff. purpurea	Clav52	E4U09_005197-T1		PF00400	IPR020472,IPR001680,IPR015943,IPR017986,IPR036322	GO:0005515										No	No	No	N/A
OG0002550	55	C. purpurea	LM207	E4U10_001862-T1		PF00400	IPR020472,IPR001680,IPR015943,IPR017986,IPR036322	GO:0005515										No	No	No	N/A
OG0002550	55	C. purpurea	LM461	E4U11_000096-T1		PF00400	IPR020472,IPR001680,IPR015943,IPR017986,IPR036322	GO:0005515										No	No	No	N/A
OG0002550	55	C. purpurea	LM582	E4U12_007095-T1		PF00400	IPR020472,IPR001680,IPR015943,IPR017986,IPR036322	GO:0005515										No	No	No	N/A
OG0002550	55	C. humidiphila	LM576	E4U13_004642-T1		PF00400	IPR020472,IPR001680,IPR015943,IPR017986,IPR036322	GO:0005515										No	No	No	N/A
OG0002550	55	C. ripicola	LM454	E4U14_000066-T1		PF00400	IPR020472,IPR001680,IPR015943,IPR017986,IPR036322	GO:0005515										No	No	No	N/A
OG0002550	55	C. ripicola	LM218	E4U15_002331-T1		PF00400	IPR020472,IPR001680,IPR015943,IPR017986,IPR036322	GO:0005515										No	No	No	N/A
OG0002550	55	C. occidentalis	LM84	E4U16_004632-T1		PF00400	IPR001680,IPR015943,IPR019775,IPR017986,IPR036322	GO:0005515										No	No	No	N/A
OG0002550	55	C. occidentalis	LM84	E4U16_007232-T1			IPR001680,IPR015943,IPR036322	GO:0005515										No	No	No	N/A
OG0002550	55	C. occidentalis	LM77	E4U17_007358-T1			IPR001680,IPR015943,IPR036322	GO:0005515										No	No	No	N/A
OG0002550	55	C. quebecensis	Clav32	E4U19_003311-T1		PF00400	IPR020472,IPR001680,IPR015943,IPR017986,IPR036322	GO:0005515										No	No	No	N/A
OG0002550	55	C. maximensis	CCC398	E4U21_004576-T1			IPR020472,IPR001680,IPR015943,IPR017986,IPR036322	GO:0005515										No	No	No	N/A
OG0002550	55	C. purpurea	Clav04	E4U22_001922-T1		PF00400	IPR020472,IPR001680,IPR015943,IPR017986,IPR036322	GO:0005515										No	No	No	N/A
OG0002550	55	C. purpurea	LM28	E4U23_003231-T1		PF00400	IPR020472,IPR001680,IPR015943,IPR017986,IPR036322	GO:0005515										No	No	No	N/A
OG0002550	55	C. purpurea	LM30	E4U24_000167-T1		PF00400	IPR020472,IPR001680,IPR015943,IPR017986,IPR036322	GO:0005515										No	No	No	N/A
OG0002550	55	C. purpurea	LM33	E4U25_001224-T1		PF00400	IPR020472,IPR001680,IPR015943,IPR017986,IPR036322	GO:0005515										No	No	No	N/A
OG0002550	55	C. purpurea	LM39	E4U26_005915-T1		PF00400	IPR020472,IPR001680,IPR015943,IPR017986,IPR036322	GO:0005515										No	No	No	N/A
OG0002550	55	C. purpurea	LM232	E4U27_007944-T1		PF00400	IPR020472,IPR001680,IPR015943,IPR017986,IPR036322	GO:0005515										No	No	No	N/A
OG0002550	55	C. purpurea	LM470	E4U28_001749-T1		PF00400	IPR020472,IPR001680,IPR015943,IPR017986,IPR036322	GO:0005515										No	No	No	N/A
OG0002550	55	C. ripicola	LM220	E4U30_007730-T1		PF00400	IPR020472,IPR001680,IPR015943,IPR017986,IPR036322	GO:0005515										No	No	No	N/A
OG0002550	55	C. ripicola	LM219	E4U31_005643-T1		PF00400	IPR020472,IPR001680,IPR015943,IPR017986,IPR036322	GO:0005515										No	No	No	N/A
OG0002550	55	C. perihumidiphila	LM81	E4U32_002587-T1		PF00400	IPR020472,IPR001680,IPR015943,IPR017986,IPR036322	GO:0005515										No	No	No	N/A
OG0002550	55	C. occidentalis	LM78	E4U33_005175-T1		PF00400	IPR001680,IPR015943,IPR019775,IPR017986,IPR036322	GO:0005515										No	No	No	N/A
OG0002550	55	C. occidentalis	LM78	E4U33_007420-T1			IPR001680,IPR015943,IPR036322	GO:0005515										No	No	No	N/A
OG0002550	55	C. purpurea	LM469	E4U34_003177-T1		PF00400	IPR020472,IPR001680,IPR015943,IPR017986,IPR036322	GO:0005515										No	No	No	N/A
OG0002550	55	C. purpurea	LM60	E4U35_002525-T1		PF00400	IPR020472,IPR001680,IPR015943,IPR017986,IPR036322	GO:0005515										No	No	No	N/A
OG0002550	55	C. purpurea	LM223	E4U36_003280-T1		PF00400	IPR020472,IPR001680,IPR015943,IPR017986,IPR036322	GO:0005515										No	No	No	N/A
OG0002550	55	C. purpurea	LM469	E4U37_006563-T1		PF00400	IPR020472,IPR001680,IPR015943,IPR017986,IPR036322	GO:0005515										No	No	No	N/A
OG0002550	55	C. purpurea	LM474	E4U38_002496-T1		PF00400	IPR020472,IPR001680,IPR015943,IPR017986,IPR036322	GO:0005515										No	No	No	N/A
OG0002550	55	C. quebecensis	Clav50	E4U39_002051-T1		PF00400	IPR020472,IPR001680,IPR015943,IPR017986,IPR036322	GO:0005515										No	No	No	N/A
OG0002550	55	C. quebecensis	LM458	E4U40_001904-T1		PF00400	IPR020472,IPR001680,IPR015943,IPR017986,IPR036322	GO:0005515										No	No	No	N/A
OG0002550	55	C. citrina	CCC265	E4U41_006366-T1			IPR020472,IPR001680,IPR015943,IPR017986,IPR036322	GO:0005515										No	No	No	N/A
OG0002550	55	C. africana	CCC489	E4U42_003107-T1			IPR020472,IPR001680,IPR015943,IPR017986,IPR036322	GO:0005515										No	No	No	N/A
OG0002550	55	C. pusilla	CCC602	E4U43_006051-T1		PF00400	IPR020472,IPR001680,IPR015943,IPR017986,IPR036322	GO:0005515										No	No	No	N/A
OG0002550	55	C. purpurea	Clav26	E4U44_000049-T1		PF00400	IPR020472,IPR001680,IPR015943,IPR017986,IPR036322	GO:0005515										No	No	No	N/A
OG0002550	55	C. purpurea	Clav46	E4U45_001993-T1		PF00400	IPR020472,IPR001680,IPR015943,IPR017986,IPR036322	GO:0005515										No	No	No	N/A
OG0002550	55	C. purpurea	Clav55	E4U46_005205-T1		PF00400	IPR020472,IPR001680,IPR015943,IPR017986,IPR036322	GO:0005515										No	No	No	N/A
OG0002550	55	C. purpurea	LM4	E4U47_004666-T1		PF00400	IPR020472,IPR001680,IPR015943,IPR017986,IPR036322	GO:0005515										No	No	No	N/A
OG0002550	55	C. purpurea	LM5	E4U48_007348-T1		PF00400	IPR020472,IPR001680,IPR015943,IPR017986,IPR036322	GO:0005515										No	No	No	N/A
OG0002550	55	C. purpurea	LM14	E4U49_002355-T1		PF00400	IPR020472,IPR001680,IPR015943,IPR017986,IPR036322	GO:0005515										No	No	No	N/A
OG0002550	55	C. purpurea	LM71	E4U50_007698-T1		PF00400	IPR020472,IPR001680,IPR015943,IPR017986,IPR036322	GO:0005515										No	No	No	N/A
OG0002550	55	C. purpurea	LM233	E4U51_008383-T1		PF00400	IPR020472,IPR001680,IPR015943,IPR017986,IPR036322	GO:0005515										No	No	No	N/A
OG0002550	55	C. spartinae	CCC535	E4U52_002716-T1		PF00400	IPR020472,IPR001680,IPR015943,IPR017986,IPR036322	GO:0005515										No	No	No	N/A
OG0002550	55	C. sorghi	CCC632	E4U53_005098-T1			IPR020472,IPR001680,IPR015943,IPR017986,IPR036322	GO:0005515										No	No	No	N/A
OG0002550	55	C. lovelessii	CCC647	E4U54_005930-T1		PF00400	IPR020472,IPR001680,IPR015943,IPR017986,IPR036322	GO:0005515										No	No	No	N/A
OG0002550	55	C. digitariae	CCC659	E4U55_003306-T1		PF00400	IPR020472,IPR001680,IPR015943,IPR017986,IPR036322	GO:0005515										No	No	No	N/A
OG0002550	55	C. arundinis	CCC1102	E4U56_001103-T1		PF00400	IPR020472,IPR001680,IPR015943,IPR017986,IPR036322	GO:0005515										No	No	No	N/A
OG0002550	55	C. arundinis	LM582	E4U57_004885-T1		PF00400	IPR020472,IPR001680,IPR015943,IPR017986,IPR036322	GO:0005515										No	No	No	N/A
OG0002550	55	C. cyperi	CCC1219	E4U58_007274-T1		PF00400	IPR020472,IPR001680,IPR015943,IPR017986,IPR036322	GO:0005515										No	No	No	N/A
OG0002550	55	C. monticola	CCC1483	E4U59_001347-T1			IPR020472,IPR001680,IPR015943,IPR017986,IPR036322	GO:0005515										No	No	No	N/A
OG0002550	55	C. pazoutovae	CCC1485	E4U60_003705-T1			IPR020472,IPR001680,IPR015943,IPR017986,IPR036322	GO:0005515										No	No	No	N/A
OG0002550	55	C. capensis	CCC1504	E4U61_000785-T1			IPR020472,IPR001680,IPR015943,IPR017986,IPR036322	GO:0005515										No	No	No	N/A
OG0002551	53	C. purpurea	20.1	CCE30606.1		PF04082,PF00172	IPR007219,IPR001138,IPR036864	GO:0006355,GO:0003677,GO:0006351,GO:0000981,GO:0005634,GO:0008270								1		No	No	No	N/A
OG0002551	53	C. fusiformis	PRL 1980	maker-contig00013-fgenesh-gene-0.154		PF04082,PF00172	IPR001138,IPR007219,IPR036864	GO:0006355,GO:0003677,GO:0006351,GO:0000981,GO:0005634,GO:0008270								1		No	No	No	N/A
OG0002551	53	C. paspali	RRC 1481	maker-contig00433-augustus-gene-0.37		PF04082,PF00172	IPR001138,IPR007219,IPR036864	GO:0006355,GO:0006351,GO:0008270,GO:0000981,GO:0005634,GO:0003677								1		No	No	No	N/A
OG0002551	53	C. aff. purpurea	Clav52	E4U09_005860-T1		PF04082,PF00172	IPR001138,IPR007219,IPR036864	GO:0006355,GO:0003677,GO:0006351,GO:0000981,GO:0005634,GO:0008270								1		No	No	No	N/A
OG0002551	53	C. purpurea	LM207	E4U10_001577-T1		PF04082,PF00172	IPR001138,IPR007219,IPR036864	GO:0006355,GO:0006351,GO:0008270,GO:0000981,GO:0005634,GO:0003677								1		No	No	No	N/A
OG0002551	53	C. purpurea	LM461	E4U11_000995-T1		PF04082,PF00172	IPR001138,IPR007219,IPR036864	GO:0006355,GO:0003677,GO:0006351,GO:0000981,GO:0005634,GO:0008270								1		No	No	No	N/A
OG0002551	53	C. purpurea	LM582	E4U12_006351-T1		PF04082,PF00172	IPR001138,IPR007219,IPR036864	GO:0006355,GO:0003677,GO:0006351,GO:0000981,GO:0005634,GO:0008270								1		No	No	No	N/A
OG0002551	53	C. humidiphila	LM576	E4U13_004298-T1		PF04082,PF00172	IPR001138,IPR007219,IPR036864	GO:0006355,GO:0006351,GO:0008270,GO:0000981,GO:0005634,GO:0003677								1		No	No	No	N/A
OG0002551	53	C. ripicola	LM454	E4U14_001438-T1		PF04082,PF00172	IPR007219,IPR001138,IPR036864	GO:0006355,GO:0003677,GO:0006351,GO:0000981,GO:0005634,GO:0008270								1		No	No	No	N/A
OG0002551	53	C. ripicola	LM218	E4U15_005685-T1		PF04082,PF00172	IPR007219,IPR001138,IPR036864	GO:0006355,GO:0003677,GO:0006351,GO:0000981,GO:0005634,GO:0008270								1		No	No	No	N/A
OG0002551	53	C. occidentalis	LM84	E4U16_000888-T1		PF04082,PF00172	IPR001138,IPR007219,IPR036864	GO:0006355,GO:0003677,GO:0006351,GO:0000981,GO:0005634,GO:0008270								1		No	No	No	N/A
OG0002551	53	C. occidentalis	LM77	E4U17_001911-T1		PF04082,PF00172	IPR001138,IPR007219,IPR036864	GO:0006355,GO:0003677,GO:0006351,GO:0000981,GO:0005634,GO:0008270								1		No	No	No	N/A
OG0002551	53	C. quebecensis	Clav32	E4U19_004515-T1		PF04082,PF00172	IPR001138,IPR007219,IPR036864	GO:0006355,GO:0003677,GO:0006351,GO:0000981,GO:0005634,GO:0008270								1		No	No	No	N/A
OG0002551	53	C. maximensis	CCC398	E4U21_003787-T1		PF04082,PF00172	IPR007219,IPR001138,IPR036864	GO:0006355,GO:0003677,GO:0006351,GO:0000981,GO:0005634,GO:0008270								1		No	No	No	N/A
OG0002551	53	C. purpurea	Clav04	E4U22_005927-T1		PF04082,PF00172	IPR001138,IPR007219,IPR036864	GO:0006355,GO:0003677,GO:0006351,GO:0000981,GO:0005634,GO:0008270								1		No	No	No	N/A
OG0002551	53	C. purpurea	LM28	E4U23_004660-T1		PF04082,PF00172	IPR001138,IPR007219,IPR036864	GO:0006355,GO:0003677,GO:0006351,GO:0000981,GO:0005634,GO:0008270								1		No	No	No	N/A
OG0002551	53	C. purpurea	LM30	E4U24_008478-T1		PF04082,PF00172	IPR001138,IPR007219,IPR036864	GO:0006355,GO:0006351,GO:0008270,GO:0000981,GO:0005634,GO:0003677								1		No	No	No	N/A
OG0002551	53	C. purpurea	LM33	E4U25_004340-T1		PF04082,PF00172	IPR001138,IPR007219,IPR036864	GO:0006355,GO:0003677,GO:0006351,GO:0000981,GO:0005634,GO:0008270								1		No	No	No	N/A
OG0002551	53	C. purpurea	LM39	E4U26_001855-T1		PF04082,PF00172	IPR001138,IPR007219,IPR036864	GO:0006355,GO:0006351,GO:0008270,GO:0000981,GO:0005634,GO:0003677								1		No	No	No	N/A
OG0002551	53	C. purpurea	LM232	E4U27_007015-T1		PF04082,PF00172	IPR001138,IPR007219,IPR036864	GO:0006355,GO:0003677,GO:0006351,GO:0000981,GO:0005634,GO:0008270								1		No	No	No	N/A
OG0002551	53	C. purpurea	LM470	E4U28_001865-T1		PF04082,PF00172	IPR001138,IPR007219,IPR036864	GO:0006355,GO:0003677,GO:0006351,GO:0000981,GO:0005634,GO:0008270								1		No	No	No	N/A
OG0002551	53	C. ripicola	LM220	E4U30_002965-T1		PF04082,PF00172	IPR007219,IPR001138,IPR036864	GO:0006355,GO:0003677,GO:0006351,GO:0000981,GO:0005634,GO:0008270								1		No	No	No	N/A
OG0002551	53	C. ripicola	LM219	E4U31_007507-T1		PF04082,PF00172	IPR007219,IPR001138,IPR036864	GO:0006355,GO:0003677,GO:0006351,GO:0000981,GO:0005634,GO:0008270								1		No	No	No	N/A
OG0002551	53	C. perihumidiphila	LM81	E4U32_001301-T1		PF04082,PF00172	IPR007219,IPR001138,IPR036864	GO:0006355,GO:0003677,GO:0006351,GO:0000981,GO:0005634,GO:0008270								1		No	No	No	N/A
OG0002551	53	C. occidentalis	LM78	E4U33_005212-T1		PF04082,PF00172	IPR001138,IPR007219,IPR036864	GO:0006355,GO:0003677,GO:0006351,GO:0000981,GO:0005634,GO:0008270								1		No	No	No	N/A
OG0002551	53	C. purpurea	LM469	E4U34_001258-T1		PF04082,PF00172	IPR001138,IPR007219,IPR036864	GO:0006355,GO:0003677,GO:0006351,GO:0000981,GO:0005634,GO:0008270								1		No	No	No	N/A
OG0002551	53	C. purpurea	LM60	E4U35_001387-T1		PF04082,PF00172	IPR001138,IPR007219,IPR036864	GO:0006355,GO:0003677,GO:0006351,GO:0000981,GO:0005634,GO:0008270								1		No	No	No	N/A
OG0002551	53	C. purpurea	LM223	E4U36_003074-T1		PF04082,PF00172	IPR001138,IPR007219,IPR036864	GO:0006355,GO:0003677,GO:0006351,GO:0000981,GO:0005634,GO:0008270								1		No	No	No	N/A
OG0002551	53	C. purpurea	LM469	E4U37_008384-T1		PF04082,PF00172	IPR001138,IPR007219,IPR036864	GO:0006355,GO:0003677,GO:0006351,GO:0000981,GO:0005634,GO:0008270								1		No	No	No	N/A
OG0002551	53	C. purpurea	LM474	E4U38_003326-T1		PF04082,PF00172	IPR001138,IPR007219,IPR036864	GO:0006355,GO:0003677,GO:0006351,GO:0000981,GO:0005634,GO:0008270								1		No	No	No	N/A
OG0002551	53	C. quebecensis	Clav50	E4U39_001353-T1		PF04082,PF00172	IPR001138,IPR007219,IPR036864	GO:0006355,GO:0003677,GO:0006351,GO:0000981,GO:0005634,GO:0008270								1		No	No	No	N/A
OG0002551	53	C. quebecensis	LM458	E4U40_005720-T1		PF04082,PF00172	IPR001138,IPR007219,IPR036864	GO:0006355,GO:0003677,GO:0006351,GO:0000981,GO:0005634,GO:0008270								1		No	No	No	N/A
OG0002551	53	C. citrina	CCC265	E4U41_005470-T1		PF04082,PF00172	IPR001138,IPR007219,IPR036864	GO:0006355,GO:0003677,GO:0006351,GO:0000981,GO:0005634,GO:0008270								1		No	No	No	N/A
OG0002551	53	C. africana	CCC489	E4U42_006541-T1		PF04082,PF00172	IPR001138,IPR007219,IPR036864	GO:0006355,GO:0006351,GO:0008270,GO:0000981,GO:0005634,GO:0003677								1		No	No	No	N/A
OG0002551	53	C. pusilla	CCC602	E4U43_006202-T1		PF04082,PF00172	IPR007219,IPR001138,IPR036864	GO:0006355,GO:0003677,GO:0006351,GO:0000981,GO:0005634,GO:0008270								1		No	No	No	N/A
OG0002551	53	C. purpurea	Clav26	E4U44_001272-T1		PF04082,PF00172	IPR001138,IPR007219,IPR036864	GO:0006355,GO:0003677,GO:0006351,GO:0000981,GO:0005634,GO:0008270								1		No	No	No	N/A
OG0002551	53	C. purpurea	Clav46	E4U45_007280-T1		PF04082,PF00172	IPR001138,IPR007219,IPR036864	GO:0006355,GO:0003677,GO:0006351,GO:0000981,GO:0005634,GO:0008270								1		No	No	No	N/A
OG0002551	53	C. purpurea	Clav55	E4U46_003455-T1		PF04082,PF00172	IPR001138,IPR007219,IPR036864	GO:0006355,GO:0003677,GO:0006351,GO:0000981,GO:0005634,GO:0008270								1		No	No	No	N/A
OG0002551	53	C. purpurea	LM4	E4U47_002942-T1		PF04082,PF00172	IPR001138,IPR007219,IPR036864	GO:0006355,GO:0003677,GO:0006351,GO:0000981,GO:0005634,GO:0008270								1		No	No	No	N/A
OG0002551	53	C. purpurea	LM5	E4U48_004424-T1		PF04082,PF00172	IPR001138,IPR007219,IPR036864	GO:0006355,GO:0003677,GO:0006351,GO:0000981,GO:0005634,GO:0008270								1		No	No	No	N/A
OG0002551	53	C. purpurea	LM14	E4U49_006316-T1		PF04082,PF00172	IPR001138,IPR007219,IPR036864	GO:0006355,GO:0003677,GO:0006351,GO:0000981,GO:0005634,GO:0008270								1		No	No	No	N/A
OG0002551	53	C. purpurea	LM71	E4U50_003038-T1		PF04082,PF00172	IPR001138,IPR007219,IPR036864	GO:0006355,GO:0003677,GO:0006351,GO:0000981,GO:0005634,GO:0008270								1		No	No	No	N/A
OG0002551	53	C. purpurea	LM233	E4U51_004772-T1		PF04082,PF00172	IPR001138,IPR007219,IPR036864	GO:0006355,GO:0003677,GO:0006351,GO:0000981,GO:0005634,GO:0008270								1		No	No	No	N/A
OG0002551	53	C. spartinae	CCC535	E4U52_000988-T1		PF04082,PF00172	IPR007219,IPR001138,IPR036864	GO:0006355,GO:0003677,GO:0006351,GO:0000981,GO:0005634,GO:0008270								1		No	No	No	N/A
OG0002551	53	C. sorghi	CCC632	E4U53_000264-T1		PF04082,PF00172	IPR001138,IPR007219,IPR036864	GO:0006355,GO:0003677,GO:0006351,GO:0000981,GO:0005634,GO:0008270								1		No	No	No	N/A
OG0002551	53	C. lovelessii	CCC647	E4U54_001690-T1		PF04082,PF00172	IPR007219,IPR001138,IPR036864	GO:0006355,GO:0003677,GO:0006351,GO:0000981,GO:0005634,GO:0008270								1		No	No	No	N/A
OG0002551	53	C. digitariae	CCC659	E4U55_006729-T1		PF04082,PF00172	IPR007219,IPR001138,IPR036864	GO:0006355,GO:0003677,GO:0006351,GO:0000981,GO:0005634,GO:0008270								1		No	No	No	N/A
OG0002551	53	C. arundinis	CCC1102	E4U56_004778-T1		PF04082,PF00172	IPR001138,IPR007219,IPR036864	GO:0006355,GO:0006351,GO:0008270,GO:0000981,GO:0005634,GO:0003677								1		No	No	No	N/A
OG0002551	53	C. arundinis	LM582	E4U57_001225-T1		PF04082,PF00172	IPR001138,IPR007219,IPR036864	GO:0006355,GO:0003677,GO:0006351,GO:0000981,GO:0005634,GO:0008270								1		No	No	No	N/A
OG0002551	53	C. cyperi	CCC1219	E4U58_003191-T1		PF04082,PF00172	IPR007219,IPR001138,IPR036864	GO:0006355,GO:0003677,GO:0006351,GO:0000981,GO:0005634,GO:0008270								1		No	No	No	N/A
OG0002551	53	C. monticola	CCC1483	E4U59_001079-T1		PF04082,PF00172	IPR007219,IPR001138,IPR036864	GO:0006355,GO:0003677,GO:0006351,GO:0000981,GO:0005634,GO:0008270								1		No	No	No	N/A
OG0002551	53	C. pazoutovae	CCC1485	E4U60_002398-T1		PF04082,PF00172	IPR007219,IPR001138,IPR036864	GO:0006355,GO:0003677,GO:0006351,GO:0000981,GO:0005634,GO:0008270								1		No	No	No	N/A
OG0002551	53	C. capensis	CCC1504	E4U61_001391-T1		PF04082,PF00172	IPR001138,IPR007219,IPR036864	GO:0006355,GO:0003677,GO:0006351,GO:0000981,GO:0005634,GO:0008270								1		No	No	No	N/A
OG0002552	53	C. purpurea	20.1	CCE26824.1	2-isopropylmalate synthase	PF08264	IPR002300,IPR004493,IPR013155,IPR009008,IPR009080	GO:0000166,GO:0006429,GO:0005737,GO:0004812,GO:0002161,GO:0004823,GO:0005524,GO:0006418										No	No	No	N/A
OG0002552	53	C. fusiformis	PRL 1980	fgenesh_masked-contig00195-processed-gene-0.42	2-isopropylmalate synthase	PF08264	IPR002300,IPR013155,IPR004493,IPR009008,IPR009080	GO:0000166,GO:0006429,GO:0005737,GO:0004812,GO:0002161,GO:0004823,GO:0005524,GO:0006418										No	No	No	N/A
OG0002552	53	C. paspali	RRC 1481	fgenesh_masked-contig00148-processed-gene-0.20														No	No	No	N/A
OG0002552	53	C. aff. purpurea	Clav52	E4U09_003213-T1	2-isopropylmalate synthase	PF08264	IPR002300,IPR004493,IPR013155,IPR009008,IPR009080	GO:0000166,GO:0006429,GO:0005737,GO:0004812,GO:0002161,GO:0004823,GO:0005524,GO:0006418						Secreted	Secreted			Yes	No	No	N/A
OG0002552	53	C. purpurea	LM207	E4U10_001505-T1	2-isopropylmalate synthase	PF08264	IPR004493,IPR002300,IPR013155,IPR009080,IPR009008	GO:0000166,GO:0006429,GO:0005737,GO:0004812,GO:0002161,GO:0004823,GO:0005524,GO:0006418										No	No	No	N/A
OG0002552	53	C. purpurea	LM461	E4U11_007552-T1	2-isopropylmalate synthase	PF08264	IPR004493,IPR002300,IPR013155,IPR009008,IPR009080	GO:0000166,GO:0006429,GO:0005737,GO:0004812,GO:0002161,GO:0004823,GO:0005524,GO:0006418										No	No	No	N/A
OG0002552	53	C. purpurea	LM582	E4U12_005541-T1	2-isopropylmalate synthase	PF08264	IPR004493,IPR013155,IPR002300,IPR009080,IPR009008	GO:0000166,GO:0006429,GO:0005737,GO:0004812,GO:0002161,GO:0004823,GO:0005524,GO:0006418										No	No	No	N/A
OG0002552	53	C. humidiphila	LM576	E4U13_008150-T1	2-isopropylmalate synthase	PF08264	IPR004493,IPR002300,IPR013155,IPR009080,IPR009008	GO:0000166,GO:0006429,GO:0005737,GO:0004812,GO:0002161,GO:0004823,GO:0005524,GO:0006418										No	No	No	N/A
OG0002552	53	C. ripicola	LM454	E4U14_002318-T1	2-isopropylmalate synthase	PF08264	IPR002300,IPR004493,IPR013155,IPR009080,IPR009008	GO:0000166,GO:0006429,GO:0005737,GO:0004812,GO:0002161,GO:0004823,GO:0005524,GO:0006418										No	No	No	N/A
OG0002552	53	C. ripicola	LM218	E4U15_006549-T1	2-isopropylmalate synthase	PF08264	IPR002300,IPR013155,IPR004493,IPR009080,IPR009008	GO:0000166,GO:0006429,GO:0005737,GO:0004812,GO:0002161,GO:0004823,GO:0005524,GO:0006418										No	No	No	N/A
OG0002552	53	C. occidentalis	LM84	E4U16_006819-T1	2-isopropylmalate synthase	PF08264	IPR013155,IPR004493,IPR002300,IPR009080,IPR009008	GO:0000166,GO:0006429,GO:0005737,GO:0004812,GO:0002161,GO:0004823,GO:0005524,GO:0006418										No	No	No	N/A
OG0002552	53	C. occidentalis	LM77	E4U17_007820-T1	2-isopropylmalate synthase	PF08264	IPR013155,IPR004493,IPR002300,IPR009080,IPR009008	GO:0000166,GO:0006429,GO:0005737,GO:0004812,GO:0002161,GO:0004823,GO:0005524,GO:0006418										No	No	No	N/A
OG0002552	53	C. quebecensis	Clav32	E4U19_004702-T1	2-isopropylmalate synthase	PF08264	IPR002300,IPR004493,IPR013155,IPR009008,IPR009080	GO:0000166,GO:0006429,GO:0005737,GO:0004812,GO:0002161,GO:0004823,GO:0005524,GO:0006418										No	No	No	N/A
OG0002552	53	C. maximensis	CCC398	E4U21_002919-T1	2-isopropylmalate synthase	PF08264	IPR013155,IPR002300,IPR004493,IPR009008,IPR009080	GO:0000166,GO:0006429,GO:0005737,GO:0004812,GO:0002161,GO:0004823,GO:0005524,GO:0006418										No	No	No	N/A
OG0002552	53	C. purpurea	Clav04	E4U22_005451-T1	2-isopropylmalate synthase	PF08264	IPR004493,IPR013155,IPR002300,IPR009080,IPR009008	GO:0000166,GO:0006429,GO:0005737,GO:0004812,GO:0002161,GO:0004823,GO:0005524,GO:0006418										No	No	No	N/A
OG0002552	53	C. purpurea	LM28	E4U23_003530-T1	2-isopropylmalate synthase	PF08264	IPR004493,IPR002300,IPR013155,IPR009008,IPR009080	GO:0000166,GO:0006429,GO:0005737,GO:0004812,GO:0002161,GO:0004823,GO:0005524,GO:0006418										No	No	No	N/A
OG0002552	53	C. purpurea	LM30	E4U24_001452-T1	2-isopropylmalate synthase	PF08264	IPR013155,IPR004493,IPR002300,IPR009080,IPR009008	GO:0000166,GO:0006429,GO:0005737,GO:0004812,GO:0002161,GO:0004823,GO:0005524,GO:0006418										No	No	No	N/A
OG0002552	53	C. purpurea	LM33	E4U25_007555-T1	2-isopropylmalate synthase	PF08264	IPR002300,IPR013155,IPR004493,IPR009080,IPR009008	GO:0000166,GO:0006429,GO:0005737,GO:0004812,GO:0002161,GO:0004823,GO:0005524,GO:0006418										No	No	No	N/A
OG0002552	53	C. purpurea	LM39	E4U26_005428-T1	2-isopropylmalate synthase	PF08264	IPR002300,IPR013155,IPR004493,IPR009008,IPR009080	GO:0000166,GO:0006429,GO:0005737,GO:0004812,GO:0002161,GO:0004823,GO:0005524,GO:0006418						Secreted	Secreted			Yes	No	No	N/A
OG0002552	53	C. purpurea	LM232	E4U27_002838-T1	2-isopropylmalate synthase	PF08264	IPR004493,IPR002300,IPR013155,IPR009008,IPR009080	GO:0000166,GO:0006429,GO:0005737,GO:0004812,GO:0002161,GO:0004823,GO:0005524,GO:0006418										No	No	No	N/A
OG0002552	53	C. purpurea	LM470	E4U28_008125-T1	2-isopropylmalate synthase	PF08264	IPR004493,IPR013155,IPR002300,IPR009080,IPR009008	GO:0000166,GO:0006429,GO:0005737,GO:0004812,GO:0002161,GO:0004823,GO:0005524,GO:0006418										No	No	No	N/A
OG0002552	53	C. ripicola	LM220	E4U30_002357-T1	2-isopropylmalate synthase	PF08264	IPR004493,IPR002300,IPR013155,IPR009080,IPR009008	GO:0000166,GO:0006429,GO:0005737,GO:0004812,GO:0002161,GO:0004823,GO:0005524,GO:0006418										No	No	No	N/A
OG0002552	53	C. ripicola	LM219	E4U31_007226-T1	2-isopropylmalate synthase	PF08264	IPR002300,IPR013155,IPR004493,IPR009080,IPR009008	GO:0000166,GO:0006429,GO:0005737,GO:0004812,GO:0002161,GO:0004823,GO:0005524,GO:0006418										No	No	No	N/A
OG0002552	53	C. perihumidiphila	LM81	E4U32_001634-T1	2-isopropylmalate synthase	PF08264	IPR002300,IPR004493,IPR013155,IPR009008,IPR009080	GO:0000166,GO:0006429,GO:0005737,GO:0004812,GO:0002161,GO:0004823,GO:0005524,GO:0006418										No	No	No	N/A
OG0002552	53	C. occidentalis	LM78	E4U33_007635-T1	2-isopropylmalate synthase	PF08264	IPR013155,IPR004493,IPR002300,IPR009080,IPR009008	GO:0000166,GO:0006429,GO:0005737,GO:0004812,GO:0002161,GO:0004823,GO:0005524,GO:0006418										No	No	No	N/A
OG0002552	53	C. purpurea	LM469	E4U34_007097-T1	2-isopropylmalate synthase	PF08264	IPR004493,IPR013155,IPR002300,IPR009080,IPR009008	GO:0000166,GO:0006429,GO:0005737,GO:0004812,GO:0002161,GO:0004823,GO:0005524,GO:0006418										No	No	No	N/A
OG0002552	53	C. purpurea	LM60	E4U35_004654-T1	2-isopropylmalate synthase	PF08264	IPR004493,IPR013155,IPR002300,IPR009080,IPR009008	GO:0000166,GO:0006429,GO:0005737,GO:0004812,GO:0002161,GO:0004823,GO:0005524,GO:0006418										No	No	No	N/A
OG0002552	53	C. purpurea	LM223	E4U36_006491-T1	2-isopropylmalate synthase	PF08264	IPR004493,IPR013155,IPR002300,IPR009080,IPR009008	GO:0000166,GO:0006429,GO:0005737,GO:0004812,GO:0002161,GO:0004823,GO:0005524,GO:0006418										No	No	No	N/A
OG0002552	53	C. purpurea	LM469	E4U37_000299-T1	2-isopropylmalate synthase	PF08264	IPR004493,IPR013155,IPR002300,IPR009080,IPR009008	GO:0000166,GO:0006429,GO:0005737,GO:0004812,GO:0002161,GO:0004823,GO:0005524,GO:0006418										No	No	No	N/A
OG0002552	53	C. purpurea	LM474	E4U38_005717-T1	2-isopropylmalate synthase	PF08264	IPR004493,IPR013155,IPR002300,IPR009080,IPR009008	GO:0000166,GO:0006429,GO:0005737,GO:0004812,GO:0002161,GO:0004823,GO:0005524,GO:0006418										No	No	No	N/A
OG0002552	53	C. quebecensis	Clav50	E4U39_007528-T1	2-isopropylmalate synthase	PF08264	IPR002300,IPR004493,IPR013155,IPR009008,IPR009080	GO:0000166,GO:0006429,GO:0005737,GO:0004812,GO:0002161,GO:0004823,GO:0005524,GO:0006418										No	No	No	N/A
OG0002552	53	C. quebecensis	LM458	E4U40_002772-T1	2-isopropylmalate synthase	PF08264	IPR002300,IPR013155,IPR004493,IPR009008,IPR009080	GO:0000166,GO:0006429,GO:0005737,GO:0004812,GO:0002161,GO:0004823,GO:0005524,GO:0006418										No	No	No	N/A
OG0002552	53	C. citrina	CCC265	E4U41_000515-T1	2-isopropylmalate synthase	PF08264	IPR002300,IPR004493,IPR013155,IPR009080,IPR009008	GO:0000166,GO:0006429,GO:0005737,GO:0004812,GO:0002161,GO:0004823,GO:0005524,GO:0006418										No	No	No	N/A
OG0002552	53	C. africana	CCC489	E4U42_006690-T1	2-isopropylmalate synthase	PF08264	IPR002300,IPR004493,IPR013155,IPR009080,IPR009008	GO:0000166,GO:0006429,GO:0005737,GO:0004812,GO:0002161,GO:0004823,GO:0005524,GO:0006418										No	No	No	N/A
OG0002552	53	C. pusilla	CCC602	E4U43_007222-T1	2-isopropylmalate synthase	PF08264	IPR002300,IPR013155,IPR004493,IPR009080,IPR009008	GO:0000166,GO:0006429,GO:0005737,GO:0004812,GO:0002161,GO:0004823,GO:0005524,GO:0006418										No	No	No	N/A
OG0002552	53	C. purpurea	Clav26	E4U44_007855-T1	2-isopropylmalate synthase	PF08264	IPR004493,IPR013155,IPR002300,IPR009080,IPR009008	GO:0000166,GO:0006429,GO:0005737,GO:0004812,GO:0002161,GO:0004823,GO:0005524,GO:0006418										No	No	No	N/A
OG0002552	53	C. purpurea	Clav46	E4U45_002154-T1	2-isopropylmalate synthase	PF08264	IPR004493,IPR013155,IPR002300,IPR009080,IPR009008	GO:0000166,GO:0006429,GO:0005737,GO:0004812,GO:0002161,GO:0004823,GO:0005524,GO:0006418										No	No	No	N/A
OG0002552	53	C. purpurea	Clav55	E4U46_006620-T1	2-isopropylmalate synthase	PF08264	IPR004493,IPR013155,IPR002300,IPR009080,IPR009008	GO:0000166,GO:0006429,GO:0005737,GO:0004812,GO:0002161,GO:0004823,GO:0005524,GO:0006418										No	No	No	N/A
OG0002552	53	C. purpurea	LM4	E4U47_003785-T1	2-isopropylmalate synthase	PF08264	IPR002300,IPR004493,IPR013155,IPR009008,IPR009080	GO:0000166,GO:0006429,GO:0005737,GO:0004812,GO:0002161,GO:0004823,GO:0005524,GO:0006418										No	No	No	N/A
OG0002552	53	C. purpurea	LM5	E4U48_008092-T1	2-isopropylmalate synthase	PF08264	IPR004493,IPR013155,IPR002300,IPR009080,IPR009008	GO:0000166,GO:0006429,GO:0005737,GO:0004812,GO:0002161,GO:0004823,GO:0005524,GO:0006418										No	No	No	N/A
OG0002552	53	C. purpurea	LM14	E4U49_001778-T1	2-isopropylmalate synthase	PF08264	IPR004493,IPR013155,IPR002300,IPR009080,IPR009008	GO:0000166,GO:0006429,GO:0005737,GO:0004812,GO:0002161,GO:0004823,GO:0005524,GO:0006418										No	No	No	N/A
OG0002552	53	C. purpurea	LM71	E4U50_005075-T1	2-isopropylmalate synthase	PF08264	IPR004493,IPR013155,IPR002300,IPR009080,IPR009008	GO:0000166,GO:0006429,GO:0005737,GO:0004812,GO:0002161,GO:0004823,GO:0005524,GO:0006418										No	No	No	N/A
OG0002552	53	C. purpurea	LM233	E4U51_006646-T1	2-isopropylmalate synthase	PF08264	IPR013155,IPR004493,IPR002300,IPR009080,IPR009008	GO:0000166,GO:0006429,GO:0005737,GO:0004812,GO:0002161,GO:0004823,GO:0005524,GO:0006418										No	No	No	N/A
OG0002552	53	C. spartinae	CCC535	E4U52_004412-T1	2-isopropylmalate synthase	PF08264	IPR002300,IPR004493,IPR013155,IPR009080,IPR009008	GO:0000166,GO:0006429,GO:0005737,GO:0004812,GO:0002161,GO:0004823,GO:0005524,GO:0006418										No	No	No	N/A
OG0002552	53	C. sorghi	CCC632	E4U53_007522-T1	2-isopropylmalate synthase	PF08264	IPR013155,IPR002300,IPR004493,IPR009008,IPR009080	GO:0000166,GO:0006429,GO:0005737,GO:0004812,GO:0002161,GO:0004823,GO:0005524,GO:0006418										No	No	No	N/A
OG0002552	53	C. lovelessii	CCC647	E4U54_007954-T1	2-isopropylmalate synthase	PF08264	IPR013155,IPR004493,IPR002300,IPR009080,IPR009008	GO:0000166,GO:0006429,GO:0005737,GO:0004812,GO:0002161,GO:0004823,GO:0005524,GO:0006418										No	No	No	N/A
OG0002552	53	C. digitariae	CCC659	E4U55_008181-T1	2-isopropylmalate synthase	PF08264	IPR004493,IPR002300,IPR013155,IPR009008,IPR009080	GO:0000166,GO:0006429,GO:0005737,GO:0004812,GO:0002161,GO:0004823,GO:0005524,GO:0006418										No	No	No	N/A
OG0002552	53	C. arundinis	CCC1102	E4U56_000919-T1	2-isopropylmalate synthase	PF08264	IPR004493,IPR013155,IPR002300,IPR009080,IPR009008	GO:0000166,GO:0006429,GO:0005737,GO:0004812,GO:0002161,GO:0004823,GO:0005524,GO:0006418										No	No	No	N/A
OG0002552	53	C. arundinis	LM582	E4U57_000763-T1	2-isopropylmalate synthase	PF08264	IPR004493,IPR013155,IPR002300,IPR009008,IPR009080	GO:0000166,GO:0006429,GO:0005737,GO:0004812,GO:0002161,GO:0004823,GO:0005524,GO:0006418										No	No	No	N/A
OG0002552	53	C. cyperi	CCC1219	E4U58_005784-T1	2-isopropylmalate synthase	PF08264	IPR002300,IPR013155,IPR004493,IPR009008,IPR009080	GO:0000166,GO:0006429,GO:0005737,GO:0004812,GO:0002161,GO:0004823,GO:0005524,GO:0006418										No	No	No	N/A
OG0002552	53	C. monticola	CCC1483	E4U59_002646-T1	2-isopropylmalate synthase	PF08264	IPR002300,IPR013155,IPR004493,IPR009008,IPR009080	GO:0000166,GO:0006429,GO:0005737,GO:0004812,GO:0002161,GO:0004823,GO:0005524,GO:0006418										No	No	No	N/A
OG0002552	53	C. pazoutovae	CCC1485	E4U60_001255-T1	2-isopropylmalate synthase	PF08264	IPR004493,IPR013155,IPR002300,IPR009008,IPR009080	GO:0000166,GO:0006429,GO:0005737,GO:0004812,GO:0002161,GO:0004823,GO:0005524,GO:0006418										No	No	No	N/A
OG0002552	53	C. capensis	CCC1504	E4U61_000019-T1	2-isopropylmalate synthase	PF08264	IPR004493,IPR002300,IPR013155,IPR009008,IPR009080	GO:0000166,GO:0006429,GO:0005737,GO:0004812,GO:0002161,GO:0004823,GO:0005524,GO:0006418										No	No	No	N/A
OG0002553	58	C. purpurea	20.1	CCE30943.1														No	No	No	N/A
OG0002553	58	C. fusiformis	PRL 1980	fgenesh_masked-contig00140-processed-gene-0.29														No	No	No	N/A
OG0002553	58	C. paspali	RRC 1481	fgenesh_masked-contig00127-processed-gene-0.15														No	No	No	N/A
OG0002553	58	C. aff. purpurea	Clav52	E4U09_004183-T1														No	No	No	N/A
OG0002553	58	C. purpurea	LM207	E4U10_000296-T1														No	No	No	N/A
OG0002553	58	C. purpurea	LM207	E4U10_003413-T1														No	No	No	N/A
OG0002553	58	C. purpurea	LM461	E4U11_005322-T1														No	No	No	N/A
OG0002553	58	C. purpurea	LM461	E4U11_008606-T1														No	No	No	N/A
OG0002553	58	C. purpurea	LM582	E4U12_008469-T1														No	No	No	N/A
OG0002553	58	C. humidiphila	LM576	E4U13_007963-T1														No	No	No	N/A
OG0002553	58	C. ripicola	LM454	E4U14_002002-T1														No	No	No	N/A
OG0002553	58	C. ripicola	LM218	E4U15_003887-T1														No	No	No	N/A
OG0002553	58	C. occidentalis	LM84	E4U16_000979-T1														No	No	No	N/A
OG0002553	58	C. occidentalis	LM77	E4U17_006109-T1														No	No	No	N/A
OG0002553	58	C. quebecensis	Clav32	E4U19_004411-T1														No	No	No	N/A
OG0002553	58	C. maximensis	CCC398	E4U21_000795-T1											Secreted			No	No	No	N/A
OG0002553	58	C. purpurea	Clav04	E4U22_001018-T1														No	No	No	N/A
OG0002553	58	C. purpurea	LM28	E4U23_005898-T1														No	No	No	N/A
OG0002553	58	C. purpurea	LM30	E4U24_007692-T1														No	No	No	N/A
OG0002553	58	C. purpurea	LM33	E4U25_004106-T1														No	No	No	N/A
OG0002553	58	C. purpurea	LM39	E4U26_001634-T1														No	No	No	N/A
OG0002553	58	C. purpurea	LM232	E4U27_002194-T1														No	No	No	N/A
OG0002553	58	C. purpurea	LM232	E4U27_005013-T1														No	No	No	N/A
OG0002553	58	C. purpurea	LM470	E4U28_001346-T1														No	No	No	N/A
OG0002553	58	C. purpurea	LM470	E4U28_002288-T1														No	No	No	N/A
OG0002553	58	C. ripicola	LM220	E4U30_001146-T1														No	No	No	N/A
OG0002553	58	C. ripicola	LM219	E4U31_005216-T1														No	No	No	N/A
OG0002553	58	C. perihumidiphila	LM81	E4U32_004558-T1														No	No	No	N/A
OG0002553	58	C. occidentalis	LM78	E4U33_005025-T1														No	No	No	N/A
OG0002553	58	C. purpurea	LM469	E4U34_001064-T1														No	No	No	N/A
OG0002553	58	C. purpurea	LM60	E4U35_002467-T1														No	No	No	N/A
OG0002553	58	C. purpurea	LM223	E4U36_003656-T1														No	No	No	N/A
OG0002553	58	C. purpurea	LM469	E4U37_002065-T1														No	No	No	N/A
OG0002553	58	C. purpurea	LM474	E4U38_006373-T1														No	No	No	N/A
OG0002553	58	C. quebecensis	Clav50	E4U39_004446-T1														No	No	No	N/A
OG0002553	58	C. quebecensis	LM458	E4U40_005678-T1														No	No	No	N/A
OG0002553	58	C. citrina	CCC265	E4U41_004824-T1														No	No	No	N/A
OG0002553	58	C. africana	CCC489	E4U42_001321-T1														No	No	No	N/A
OG0002553	58	C. pusilla	CCC602	E4U43_001505-T1														No	No	No	N/A
OG0002553	58	C. purpurea	Clav26	E4U44_005902-T1														No	No	No	N/A
OG0002553	58	C. purpurea	Clav46	E4U45_007774-T1														No	No	No	N/A
OG0002553	58	C. purpurea	Clav55	E4U46_004071-T1														No	No	No	N/A
OG0002553	58	C. purpurea	LM4	E4U47_002293-T1														No	No	No	N/A
OG0002553	58	C. purpurea	LM5	E4U48_000012-T1														No	No	No	N/A
OG0002553	58	C. purpurea	LM14	E4U49_000294-T1														No	No	No	N/A
OG0002553	58	C. purpurea	LM14	E4U49_006619-T1														No	No	No	N/A
OG0002553	58	C. purpurea	LM71	E4U50_004051-T1														No	No	No	N/A
OG0002553	58	C. purpurea	LM233	E4U51_008218-T1														No	No	No	N/A
OG0002553	58	C. spartinae	CCC535	E4U52_006069-T1														No	No	No	N/A
OG0002553	58	C. sorghi	CCC632	E4U53_003906-T1														No	No	No	N/A
OG0002553	58	C. lovelessii	CCC647	E4U54_001342-T1														No	No	No	N/A
OG0002553	58	C. digitariae	CCC659	E4U55_002591-T1														No	No	No	N/A
OG0002553	58	C. arundinis	CCC1102	E4U56_003686-T1														No	No	No	N/A
OG0002553	58	C. arundinis	LM582	E4U57_006139-T1														No	No	No	N/A
OG0002553	58	C. cyperi	CCC1219	E4U58_005692-T1														No	No	No	N/A
OG0002553	58	C. monticola	CCC1483	E4U59_005913-T1														No	No	No	N/A
OG0002553	58	C. pazoutovae	CCC1485	E4U60_003051-T1														No	No	No	N/A
OG0002553	58	C. capensis	CCC1504	E4U61_002976-T1														No	No	No	N/A
OG0002554	55	C. purpurea	20.1	CCE30259.1		PF00787,PF09325	IPR001683,IPR015404,IPR036871,IPR014461,IPR027267,IPR037907	GO:0035091,GO:0042147,GO:0030904,GO:0015031					Cluster_10000201.4					No	No	No	N/A
OG0002554	55	C. fusiformis	PRL 1980	maker-contig00279-fgenesh-gene-0.39		PF00787,PF09325	IPR001683,IPR015404,IPR036871,IPR014461,IPR027267,IPR037907	GO:0035091,GO:0042147,GO:0030904,GO:0015031										No	No	No	N/A
OG0002554	55	C. paspali	RRC 1481	maker-contig00370-fgenesh-gene-0.37		PF00787,PF09325	IPR001683,IPR027267,IPR015404,IPR036871,IPR014461,IPR037907	GO:0035091,GO:0042147,GO:0030904,GO:0015031										No	No	No	N/A
OG0002554	55	C. aff. purpurea	Clav52	E4U09_006686-T1		PF00787,PF09325	IPR001683,IPR036871,IPR027267,IPR015404,IPR014461,IPR037907	GO:0035091,GO:0042147,GO:0030904,GO:0015031					Cluster_623.1					No	No	No	N/A
OG0002554	55	C. purpurea	LM207	E4U10_004366-T1		PF00787,PF09325	IPR001683,IPR036871,IPR015404,IPR027267,IPR014461,IPR037907	GO:0035091,GO:0042147,GO:0030904,GO:0015031										No	No	No	N/A
OG0002554	55	C. purpurea	LM461	E4U11_001538-T1		PF00787,PF09325	IPR001683,IPR036871,IPR015404,IPR027267,IPR014461,IPR037907	GO:0035091,GO:0042147,GO:0030904,GO:0015031										No	No	No	N/A
OG0002554	55	C. purpurea	LM582	E4U12_008184-T1		PF00787,PF09325	IPR001683,IPR014461,IPR036871,IPR015404,IPR027267,IPR037907	GO:0035091,GO:0042147,GO:0030904,GO:0015031					Cluster_900.1					No	No	No	N/A
OG0002554	55	C. humidiphila	LM576	E4U13_003238-T1		PF00787,PF09325	IPR001683,IPR036871,IPR014461,IPR027267,IPR015404,IPR037907	GO:0035091,GO:0042147,GO:0030904,GO:0015031					Cluster_254.1					No	No	No	N/A
OG0002554	55	C. ripicola	LM454	E4U14_006285-T1		PF00787,PF09325	IPR001683,IPR036871,IPR027267,IPR014461,IPR015404,IPR037907	GO:0035091,GO:0042147,GO:0030904,GO:0015031					Cluster_56.1					No	No	No	N/A
OG0002554	55	C. ripicola	LM218	E4U15_005778-T1		PF00787,PF09325	IPR001683,IPR027267,IPR015404,IPR036871,IPR014461,IPR037907	GO:0035091,GO:0042147,GO:0030904,GO:0015031					Cluster_474.1					No	No	No	N/A
OG0002554	55	C. occidentalis	LM84	E4U16_001448-T1		PF00787,PF09325	IPR001683,IPR036871,IPR014461,IPR027267,IPR015404,IPR037907	GO:0035091,GO:0042147,GO:0030904,GO:0015031					Cluster_159.1					No	No	No	N/A
OG0002554	55	C. occidentalis	LM77	E4U17_001033-T1		PF00787,PF09325	IPR001683,IPR036871,IPR014461,IPR027267,IPR015404,IPR037907	GO:0035091,GO:0042147,GO:0030904,GO:0015031					Cluster_129.1					No	No	No	N/A
OG0002554	55	C. quebecensis	Clav32	E4U19_006103-T1		PF00787,PF09325	IPR001683,IPR027267,IPR036871,IPR014461,IPR015404,IPR037907	GO:0035091,GO:0042147,GO:0030904,GO:0015031					Cluster_533.1					No	No	No	N/A
OG0002554	55	C. maximensis	CCC398	E4U21_005571-T1		PF00787,PF09325	IPR001683,IPR015404,IPR014461,IPR036871,IPR027267,IPR037907	GO:0035091,GO:0042147,GO:0030904,GO:0015031										No	No	No	N/A
OG0002554	55	C. purpurea	Clav04	E4U22_005547-T1		PF00787,PF09325	IPR001683,IPR036871,IPR015404,IPR014461,IPR027267,IPR037907	GO:0035091,GO:0042147,GO:0030904,GO:0015031					Cluster_427.1					No	No	No	N/A
OG0002554	55	C. purpurea	LM28	E4U23_006156-T1		PF00787,PF09325	IPR001683,IPR036871,IPR015404,IPR014461,IPR027267,IPR037907	GO:0035091,GO:0042147,GO:0030904,GO:0015031										No	No	No	N/A
OG0002554	55	C. purpurea	LM30	E4U24_002886-T1		PF00787,PF09325	IPR001683,IPR036871,IPR015404,IPR014461,IPR027267,IPR037907	GO:0035091,GO:0042147,GO:0030904,GO:0015031					Cluster_239.1					No	No	No	N/A
OG0002554	55	C. purpurea	LM33	E4U25_004618-T1		PF00787,PF09325	IPR001683,IPR036871,IPR015404,IPR027267,IPR014461,IPR037907	GO:0035091,GO:0042147,GO:0030904,GO:0015031										No	No	No	N/A
OG0002554	55	C. purpurea	LM39	E4U26_005055-T1		PF00787,PF09325	IPR001683,IPR036871,IPR015404,IPR014461,IPR027267,IPR037907	GO:0035091,GO:0042147,GO:0030904,GO:0015031					Cluster_409.1					No	No	No	N/A
OG0002554	55	C. purpurea	LM232	E4U27_006114-T1		PF00787,PF09325	IPR001683,IPR036871,IPR014461,IPR015404,IPR027267,IPR037907	GO:0035091,GO:0042147,GO:0030904,GO:0015031										No	No	No	N/A
OG0002554	55	C. purpurea	LM470	E4U28_004866-T1		PF00787,PF09325	IPR001683,IPR036871,IPR015404,IPR014461,IPR027267,IPR037907	GO:0035091,GO:0042147,GO:0030904,GO:0015031										No	No	No	N/A
OG0002554	55	C. ripicola	LM220	E4U30_001301-T1		PF00787,PF09325	IPR001683,IPR027267,IPR015404,IPR036871,IPR014461,IPR037907	GO:0035091,GO:0042147,GO:0030904,GO:0015031					Cluster_149.1					No	No	No	N/A
OG0002554	55	C. ripicola	LM219	E4U31_001604-T1		PF00787,PF09325	IPR001683,IPR027267,IPR015404,IPR014461,IPR036871,IPR037907	GO:0035091,GO:0042147,GO:0030904,GO:0015031					Cluster_160.1					No	No	No	N/A
OG0002554	55	C. perihumidiphila	LM81	E4U32_004738-T1		PF00787,PF09325	IPR001683,IPR014461,IPR015404,IPR027267,IPR036871,IPR037907	GO:0035091,GO:0042147,GO:0030904,GO:0015031					Cluster_358.1					No	No	No	N/A
OG0002554	55	C. occidentalis	LM78	E4U33_001226-T1		PF00787,PF09325	IPR001683,IPR036871,IPR014461,IPR027267,IPR015404,IPR037907	GO:0035091,GO:0042147,GO:0030904,GO:0015031					Cluster_134.1					No	No	No	N/A
OG0002554	55	C. purpurea	LM469	E4U34_003599-T1		PF00787,PF09325	IPR001683,IPR036871,IPR015404,IPR014461,IPR027267,IPR037907	GO:0035091,GO:0042147,GO:0030904,GO:0015031										No	No	No	N/A
OG0002554	55	C. purpurea	LM60	E4U35_004507-T1		PF00787,PF09325	IPR001683,IPR036871,IPR015404,IPR027267,IPR014461,IPR037907	GO:0035091,GO:0042147,GO:0030904,GO:0015031					Cluster_367.1					No	No	No	N/A
OG0002554	55	C. purpurea	LM223	E4U36_004630-T1		PF00787,PF09325	IPR001683,IPR036871,IPR015404,IPR014461,IPR027267,IPR037907	GO:0035091,GO:0042147,GO:0030904,GO:0015031										No	No	No	N/A
OG0002554	55	C. purpurea	LM469	E4U37_005203-T1		PF00787,PF09325	IPR001683,IPR036871,IPR015404,IPR014461,IPR027267,IPR037907	GO:0035091,GO:0042147,GO:0030904,GO:0015031										No	No	No	N/A
OG0002554	55	C. purpurea	LM474	E4U38_005407-T1		PF00787,PF09325	IPR001683,IPR014461,IPR015404,IPR036871,IPR027267,IPR037907	GO:0035091,GO:0042147,GO:0030904,GO:0015031										No	No	No	N/A
OG0002554	55	C. quebecensis	Clav50	E4U39_005381-T1		PF00787,PF09325	IPR001683,IPR036871,IPR027267,IPR015404,IPR014461,IPR037907	GO:0035091,GO:0042147,GO:0030904,GO:0015031					Cluster_443.1					No	No	No	N/A
OG0002554	55	C. quebecensis	LM458	E4U40_006173-T1		PF00787,PF09325	IPR001683,IPR036871,IPR027267,IPR015404,IPR014461,IPR037907	GO:0035091,GO:0042147,GO:0030904,GO:0015031					Cluster_585.1					No	No	No	N/A
OG0002554	55	C. citrina	CCC265	E4U41_006750-T1		PF00787,PF09325	IPR001683,IPR015404,IPR036871,IPR014461,IPR027267,IPR037907	GO:0035091,GO:0042147,GO:0030904,GO:0015031										No	No	No	N/A
OG0002554	55	C. africana	CCC489	E4U42_005588-T1														No	No	No	N/A
OG0002554	55	C. pusilla	CCC602	E4U43_007291-T1														No	No	No	N/A
OG0002554	55	C. pusilla	CCC602	E4U43_007292-T1														No	No	No	N/A
OG0002554	55	C. purpurea	Clav26	E4U44_004179-T1		PF00787,PF09325	IPR001683,IPR036871,IPR015404,IPR014461,IPR027267,IPR037907	GO:0035091,GO:0042147,GO:0030904,GO:0015031										No	No	No	N/A
OG0002554	55	C. purpurea	Clav46	E4U45_005344-T1		PF00787,PF09325	IPR001683,IPR036871,IPR014461,IPR015404,IPR027267,IPR037907	GO:0035091,GO:0042147,GO:0030904,GO:0015031					Cluster_429.1					No	No	No	N/A
OG0002554	55	C. purpurea	Clav55	E4U46_000568-T1														No	No	No	N/A
OG0002554	55	C. purpurea	Clav55	E4U46_005689-T1		PF09325	IPR015404,IPR027267											No	No	No	N/A
OG0002554	55	C. purpurea	LM4	E4U47_006157-T1		PF00787,PF09325	IPR001683,IPR036871,IPR015404,IPR014461,IPR027267,IPR037907	GO:0035091,GO:0042147,GO:0030904,GO:0015031										No	No	No	N/A
OG0002554	55	C. purpurea	LM5	E4U48_002844-T1		PF00787,PF09325	IPR001683,IPR036871,IPR014461,IPR015404,IPR027267,IPR037907	GO:0035091,GO:0042147,GO:0030904,GO:0015031					Cluster_235.1					No	No	No	N/A
OG0002554	55	C. purpurea	LM14	E4U49_004325-T1		PF00787,PF09325	IPR001683,IPR036871,IPR015404,IPR014461,IPR027267,IPR037907	GO:0035091,GO:0042147,GO:0030904,GO:0015031					Cluster_345.1					No	No	No	N/A
OG0002554	55	C. purpurea	LM71	E4U50_007567-T1		PF00787,PF09325	IPR001683,IPR036871,IPR015404,IPR014461,IPR027267,IPR037907	GO:0035091,GO:0042147,GO:0030904,GO:0015031					Cluster_774.1					No	No	No	N/A
OG0002554	55	C. purpurea	LM233	E4U51_004348-T1		PF00787,PF09325	IPR001683,IPR036871,IPR014461,IPR015404,IPR027267,IPR037907	GO:0035091,GO:0042147,GO:0030904,GO:0015031					Cluster_331.1					No	No	No	N/A
OG0002554	55	C. spartinae	CCC535	E4U52_006029-T1		PF00787,PF09325	IPR001683,IPR014461,IPR036871,IPR027267,IPR015404,IPR037907	GO:0035091,GO:0042147,GO:0030904,GO:0015031					Cluster_54.1					No	No	No	N/A
OG0002554	55	C. sorghi	CCC632	E4U53_004253-T1		PF00787,PF09325	IPR001683,IPR015404,IPR036871,IPR027267,IPR037907	GO:0035091										No	No	No	N/A
OG0002554	55	C. lovelessii	CCC647	E4U54_002698-T1		PF00787,PF09325	IPR001683,IPR015404,IPR014461,IPR027267,IPR036871,IPR037907	GO:0035091,GO:0042147,GO:0030904,GO:0015031										No	No	No	N/A
OG0002554	55	C. digitariae	CCC659	E4U55_001799-T1		PF00787,PF09325	IPR001683,IPR015404,IPR036871,IPR014461,IPR027267,IPR037907	GO:0035091,GO:0042147,GO:0030904,GO:0015031										No	No	No	N/A
OG0002554	55	C. arundinis	CCC1102	E4U56_007545-T1		PF00787,PF09325	IPR001683,IPR036871,IPR027267,IPR014461,IPR015404,IPR037907	GO:0035091,GO:0042147,GO:0030904,GO:0015031					Cluster_73.1					No	No	No	N/A
OG0002554	55	C. arundinis	LM582	E4U57_006893-T1		PF00787,PF09325	IPR001683,IPR014461,IPR036871,IPR027267,IPR015404,IPR037907	GO:0035091,GO:0042147,GO:0030904,GO:0015031					Cluster_64.1					No	No	No	N/A
OG0002554	55	C. cyperi	CCC1219	E4U58_006262-T1		PF00787,PF09325	IPR001683,IPR015404,IPR027267,IPR036871,IPR014461,IPR037907	GO:0035091,GO:0042147,GO:0030904,GO:0015031										No	No	No	N/A
OG0002554	55	C. monticola	CCC1483	E4U59_006467-T1		PF00787,PF09325	IPR001683,IPR036871,IPR027267,IPR015404,IPR014461,IPR037907	GO:0035091,GO:0042147,GO:0030904,GO:0015031					Cluster_646.1					No	No	No	N/A
OG0002554	55	C. pazoutovae	CCC1485	E4U60_005815-T1		PF00787,PF09325	IPR001683,IPR015404,IPR036871,IPR027267,IPR014461,IPR037907	GO:0035091,GO:0042147,GO:0030904,GO:0015031										No	No	No	N/A
OG0002554	55	C. capensis	CCC1504	E4U61_005559-T1		PF00787,PF09325	IPR001683,IPR036871,IPR027267,IPR015404,IPR014461,IPR037907	GO:0035091,GO:0042147,GO:0030904,GO:0015031										No	No	No	N/A
OG0002555	55	C. purpurea	20.1	CCE29061.1		PF00400	IPR001680,IPR015943,IPR019775,IPR017986,IPR036322	GO:0005515										No	No	No	N/A
OG0002555	55	C. fusiformis	PRL 1980	maker-contig01496-augustus-gene-0.18		PF00400	IPR001680,IPR015943,IPR019775,IPR017986,IPR036322	GO:0005515										No	No	No	N/A
OG0002555	55	C. paspali	RRC 1481	snap_masked-contig00858-processed-gene-0.13			IPR001680,IPR015943,IPR019775,IPR017986,IPR036322	GO:0005515										No	No	No	N/A
OG0002555	55	C. aff. purpurea	Clav52	E4U09_002161-T1		PF00400	IPR001680,IPR015943,IPR019775,IPR017986,IPR036322	GO:0005515										No	No	No	N/A
OG0002555	55	C. purpurea	LM207	E4U10_003978-T1		PF00400	IPR001680,IPR015943,IPR019775,IPR017986,IPR036322	GO:0005515										No	No	No	N/A
OG0002555	55	C. purpurea	LM461	E4U11_000402-T1		PF00400	IPR001680,IPR015943,IPR019775,IPR017986,IPR036322	GO:0005515										No	No	No	N/A
OG0002555	55	C. purpurea	LM582	E4U12_006484-T1		PF00400	IPR001680,IPR015943,IPR019775,IPR017986,IPR036322	GO:0005515										No	No	No	N/A
OG0002555	55	C. humidiphila	LM576	E4U13_001806-T1		PF00400	IPR001680,IPR019775,IPR017986,IPR036322	GO:0005515										No	No	No	N/A
OG0002555	55	C. ripicola	LM454	E4U14_006493-T1		PF00400	IPR001680,IPR015943,IPR019775,IPR017986,IPR036322	GO:0005515										No	No	No	N/A
OG0002555	55	C. ripicola	LM218	E4U15_001789-T1		PF00400	IPR001680,IPR015943,IPR019775,IPR017986,IPR036322	GO:0005515										No	No	No	N/A
OG0002555	55	C. occidentalis	LM84	E4U16_003092-T1		PF00400	IPR001680,IPR019775,IPR017986,IPR036322	GO:0005515										No	No	No	N/A
OG0002555	55	C. occidentalis	LM77	E4U17_002951-T1		PF00400	IPR001680,IPR019775,IPR017986,IPR036322	GO:0005515										No	No	No	N/A
OG0002555	55	C. quebecensis	Clav32	E4U19_006987-T1		PF00400	IPR001680,IPR019775,IPR017986,IPR036322	GO:0005515										No	No	No	N/A
OG0002555	55	C. maximensis	CCC398	E4U21_001273-T1		PF00400	IPR001680,IPR015943,IPR019775,IPR017986,IPR036322	GO:0005515										No	No	No	N/A
OG0002555	55	C. purpurea	Clav04	E4U22_001972-T1			IPR001680,IPR015943,IPR019775,IPR011047	GO:0005515										No	No	No	N/A
OG0002555	55	C. purpurea	LM28	E4U23_003456-T1		PF00400	IPR001680,IPR015943,IPR019775,IPR017986,IPR036322	GO:0005515										No	No	No	N/A
OG0002555	55	C. purpurea	LM30	E4U24_000184-T1		PF00400	IPR001680,IPR015943,IPR019775,IPR017986,IPR036322	GO:0005515										No	No	No	N/A
OG0002555	55	C. purpurea	LM33	E4U25_002165-T1		PF00400	IPR001680,IPR015943,IPR019775,IPR017986,IPR036322	GO:0005515										No	No	No	N/A
OG0002555	55	C. purpurea	LM39	E4U26_000468-T1		PF00400	IPR001680,IPR015943,IPR019775,IPR017986,IPR036322	GO:0005515										No	No	No	N/A
OG0002555	55	C. purpurea	LM232	E4U27_003533-T1		PF00400	IPR001680,IPR015943,IPR019775,IPR017986,IPR036322	GO:0005515										No	No	No	N/A
OG0002555	55	C. purpurea	LM470	E4U28_005125-T1		PF00400	IPR001680,IPR015943,IPR019775,IPR017986,IPR036322	GO:0005515										No	No	No	N/A
OG0002555	55	C. ripicola	LM220	E4U30_000447-T1		PF00400	IPR001680,IPR015943,IPR019775,IPR017986,IPR036322	GO:0005515										No	No	No	N/A
OG0002555	55	C. ripicola	LM219	E4U31_000596-T1		PF00400	IPR001680,IPR015943,IPR019775,IPR017986,IPR036322	GO:0005515										No	No	No	N/A
OG0002555	55	C. perihumidiphila	LM81	E4U32_001847-T1		PF00400	IPR001680,IPR019775,IPR017986,IPR036322	GO:0005515										No	No	No	N/A
OG0002555	55	C. occidentalis	LM78	E4U33_006481-T1		PF00400	IPR001680,IPR015943,IPR019775,IPR017986,IPR036322	GO:0005515										No	No	No	N/A
OG0002555	55	C. purpurea	LM469	E4U34_004183-T1		PF00400	IPR001680,IPR015943,IPR019775,IPR017986,IPR036322	GO:0005515										No	No	No	N/A
OG0002555	55	C. purpurea	LM60	E4U35_001881-T1		PF00400	IPR001680,IPR015943,IPR019775,IPR017986,IPR036322	GO:0005515										No	No	No	N/A
OG0002555	55	C. purpurea	LM223	E4U36_002156-T1		PF00400	IPR001680,IPR015943,IPR019775,IPR017986,IPR036322	GO:0005515										No	No	No	N/A
OG0002555	55	C. purpurea	LM469	E4U37_001600-T1		PF00400	IPR001680,IPR015943,IPR019775,IPR017986,IPR036322	GO:0005515										No	No	No	N/A
OG0002555	55	C. purpurea	LM474	E4U38_001797-T1		PF00400	IPR001680,IPR015943,IPR019775,IPR017986,IPR036322	GO:0005515										No	No	No	N/A
OG0002555	55	C. quebecensis	Clav50	E4U39_000999-T1		PF00400	IPR001680,IPR019775,IPR017986,IPR036322	GO:0005515										No	No	No	N/A
OG0002555	55	C. quebecensis	LM458	E4U40_000737-T1		PF00400	IPR001680,IPR019775,IPR017986,IPR036322	GO:0005515										No	No	No	N/A
OG0002555	55	C. citrina	CCC265	E4U41_004383-T1		PF00400	IPR001680,IPR015943,IPR019775,IPR017986,IPR036322	GO:0005515										No	No	No	N/A
OG0002555	55	C. africana	CCC489	E4U42_000175-T1		PF00400	IPR001680,IPR015943,IPR019775,IPR017986,IPR036322	GO:0005515										No	No	No	N/A
OG0002555	55	C. pusilla	CCC602	E4U43_002914-T1		PF00400	IPR001680,IPR015943,IPR019775,IPR017986,IPR036322	GO:0005515										No	No	No	N/A
OG0002555	55	C. purpurea	Clav26	E4U44_008727-T1		PF00400												No	No	No	N/A
OG0002555	55	C. purpurea	Clav46	E4U45_004892-T1		PF00400	IPR001680,IPR015943,IPR019775,IPR017986,IPR036322	GO:0005515										No	No	No	N/A
OG0002555	55	C. purpurea	Clav55	E4U46_007808-T1		PF00400	IPR001680,IPR015943,IPR019775,IPR017986,IPR036322	GO:0005515										No	No	No	N/A
OG0002555	55	C. purpurea	LM4	E4U47_001884-T1		PF00400	IPR001680,IPR015943,IPR019775,IPR017986,IPR036322	GO:0005515										No	No	No	N/A
OG0002555	55	C. purpurea	LM5	E4U48_004322-T1		PF00400	IPR001680,IPR015943,IPR019775,IPR017986,IPR036322	GO:0005515										No	No	No	N/A
OG0002555	55	C. purpurea	LM14	E4U49_002072-T1		PF00400	IPR001680,IPR015943,IPR019775,IPR017986,IPR036322	GO:0005515										No	No	No	N/A
OG0002555	55	C. purpurea	LM71	E4U50_008416-T1		PF00400	IPR001680,IPR015943,IPR019775,IPR017986,IPR036322	GO:0005515										No	No	No	N/A
OG0002555	55	C. purpurea	LM233	E4U51_000007-T1		PF00400	IPR001680,IPR015943,IPR019775,IPR017986,IPR036322	GO:0005515										No	No	No	N/A
OG0002555	55	C. spartinae	CCC535	E4U52_007987-T1		PF00400	IPR001680,IPR015943,IPR019775,IPR017986,IPR036322	GO:0005515										No	No	No	N/A
OG0002555	55	C. sorghi	CCC632	E4U53_002788-T1			IPR001680,IPR019775,IPR011047	GO:0005515										No	No	No	N/A
OG0002555	55	C. sorghi	CCC632	E4U53_004511-T1			IPR001680,IPR015943,IPR017986,IPR036322	GO:0005515										No	No	No	N/A
OG0002555	55	C. lovelessii	CCC647	E4U54_004107-T1	ASTRA complex subunit		IPR001680,IPR015943,IPR017986,IPR036322	GO:0005515										No	No	No	N/A
OG0002555	55	C. lovelessii	CCC647	E4U54_006927-T1			IPR001680,IPR019775,IPR011047	GO:0005515										No	No	No	N/A
OG0002555	55	C. digitariae	CCC659	E4U55_007954-T1		PF00400	IPR001680,IPR015943,IPR019775,IPR017986,IPR036322	GO:0005515										No	No	No	N/A
OG0002555	55	C. arundinis	CCC1102	E4U56_001063-T1		PF00400	IPR001680,IPR019775,IPR017986,IPR036322	GO:0005515										No	No	No	N/A
OG0002555	55	C. arundinis	LM582	E4U57_007052-T1		PF00400	IPR001680,IPR015943,IPR019775,IPR017986,IPR036322	GO:0005515										No	No	No	N/A
OG0002555	55	C. cyperi	CCC1219	E4U58_000878-T1		PF00400	IPR001680,IPR015943,IPR019775,IPR017986,IPR036322	GO:0005515										No	No	No	N/A
OG0002555	55	C. monticola	CCC1483	E4U59_006182-T1		PF00400	IPR001680,IPR015943,IPR019775,IPR017986,IPR036322	GO:0005515										No	No	No	N/A
OG0002555	55	C. pazoutovae	CCC1485	E4U60_002713-T1		PF00400	IPR001680,IPR015943,IPR019775,IPR017986,IPR036322	GO:0005515										No	No	No	N/A
OG0002555	55	C. capensis	CCC1504	E4U61_004045-T1		PF00400	IPR001680,IPR015943,IPR019775,IPR017986,IPR036322	GO:0005515										No	No	No	N/A
OG0002556	53	C. purpurea	20.1	CCE27051.1		PF13246,PF00702,PF16212,PF16209	IPR023299,IPR032630,IPR001757,IPR023214,IPR032631,IPR006539,IPR018303,IPR020846,IPR008250,IPR036412,IPR023298	GO:0015914,GO:0004012,GO:0000287,GO:0000166,GO:0016021,GO:0005524								10	9	No	Yes	No	N/A
OG0002556	53	C. fusiformis	PRL 1980	maker-contig00176-fgenesh-gene-0.27		PF13246,PF00702,PF16212,PF16209	IPR032631,IPR032630,IPR023214,IPR001757,IPR006539,IPR023299,IPR018303,IPR020846,IPR008250,IPR023298,IPR036412	GO:0015914,GO:0004012,GO:0000287,GO:0000166,GO:0016021,GO:0005524								10	9	No	Yes	No	N/A
OG0002556	53	C. paspali	RRC 1481	maker-contig00317-fgenesh-gene-0.41		PF13246,PF00702,PF16212,PF16209	IPR023214,IPR006539,IPR023299,IPR032631,IPR001757,IPR032630,IPR018303,IPR036412,IPR008250,IPR023298	GO:0015914,GO:0004012,GO:0000287,GO:0000166,GO:0016021,GO:0005524								10	9	No	Yes	No	N/A
OG0002556	53	C. aff. purpurea	Clav52	E4U09_004501-T1		PF13246,PF00702,PF16212,PF16209	IPR001757,IPR032631,IPR006539,IPR023299,IPR023214,IPR032630,IPR018303,IPR020846,IPR008250,IPR023298,IPR036412	GO:0015914,GO:0004012,GO:0000287,GO:0000166,GO:0016021,GO:0005524								10	9	No	Yes	No	N/A
OG0002556	53	C. purpurea	LM207	E4U10_002682-T1		PF13246,PF00702,PF16212,PF16209	IPR023299,IPR001757,IPR023214,IPR032631,IPR006539,IPR032630,IPR018303,IPR020846,IPR036412,IPR008250,IPR023298	GO:0015914,GO:0004012,GO:0000287,GO:0000166,GO:0016021,GO:0005524								10	9	No	Yes	No	N/A
OG0002556	53	C. purpurea	LM461	E4U11_007148-T1		PF13246,PF00702,PF16212,PF16209	IPR032630,IPR023299,IPR001757,IPR006539,IPR023214,IPR032631,IPR018303,IPR020846,IPR008250,IPR023298,IPR036412	GO:0015914,GO:0004012,GO:0000287,GO:0000166,GO:0016021,GO:0005524								10	9	No	Yes	No	N/A
OG0002556	53	C. purpurea	LM582	E4U12_007062-T1		PF13246,PF00702,PF16212,PF16209	IPR006539,IPR001757,IPR032630,IPR023299,IPR023214,IPR032631,IPR018303,IPR020846,IPR008250,IPR023298,IPR036412	GO:0015914,GO:0004012,GO:0000287,GO:0000166,GO:0016021,GO:0005524								10	9	No	Yes	No	N/A
OG0002556	53	C. humidiphila	LM576	E4U13_002718-T1		PF13246,PF00702,PF16212,PF16209	IPR032630,IPR006539,IPR023214,IPR032631,IPR023299,IPR001757,IPR018303,IPR020846,IPR008250,IPR023298,IPR036412	GO:0015914,GO:0004012,GO:0000287,GO:0000166,GO:0016021,GO:0005524								10	9	No	Yes	No	N/A
OG0002556	53	C. ripicola	LM454	E4U14_005739-T1		PF13246,PF00702,PF16212,PF16209	IPR006539,IPR023214,IPR032631,IPR032630,IPR001757,IPR023299,IPR018303,IPR020846,IPR008250,IPR036412,IPR023298	GO:0015914,GO:0004012,GO:0000287,GO:0000166,GO:0016021,GO:0005524								10	9	No	Yes	No	N/A
OG0002556	53	C. ripicola	LM218	E4U15_006223-T1		PF13246,PF00702,PF16212,PF16209	IPR006539,IPR032630,IPR023299,IPR023214,IPR001757,IPR032631,IPR018303,IPR020846,IPR036412,IPR023298,IPR008250	GO:0015914,GO:0004012,GO:0000287,GO:0000166,GO:0016021,GO:0005524								10	9	No	Yes	No	N/A
OG0002556	53	C. occidentalis	LM84	E4U16_001868-T1		PF13246,PF00702,PF16212,PF16209	IPR023214,IPR032631,IPR032630,IPR023299,IPR006539,IPR001757,IPR018303,IPR020846,IPR023298,IPR008250,IPR036412	GO:0015914,GO:0004012,GO:0000287,GO:0000166,GO:0016021,GO:0005524								10	9	No	Yes	No	N/A
OG0002556	53	C. occidentalis	LM77	E4U17_006763-T1		PF13246,PF00702,PF16212,PF16209	IPR023214,IPR032631,IPR032630,IPR001757,IPR023299,IPR006539,IPR018303,IPR020846,IPR008250,IPR023298,IPR036412	GO:0015914,GO:0004012,GO:0000287,GO:0000166,GO:0016021,GO:0005524								10	9	No	Yes	No	N/A
OG0002556	53	C. quebecensis	Clav32	E4U19_003138-T1		PF13246,PF00702,PF16212,PF16209	IPR001757,IPR023299,IPR032630,IPR006539,IPR032631,IPR023214,IPR018303,IPR020846,IPR008250,IPR023298,IPR036412	GO:0015914,GO:0004012,GO:0000287,GO:0000166,GO:0016021,GO:0005524								10	9	No	Yes	No	N/A
OG0002556	53	C. maximensis	CCC398	E4U21_006827-T1		PF13246,PF00702,PF16212,PF16209	IPR006539,IPR023214,IPR001757,IPR023299,IPR032631,IPR032630,IPR018303,IPR020846,IPR008250,IPR036412,IPR023298	GO:0015914,GO:0004012,GO:0000287,GO:0000166,GO:0016021,GO:0005524								10	9	No	Yes	No	N/A
OG0002556	53	C. purpurea	Clav04	E4U22_005502-T1		PF13246,PF00702,PF16212,PF16209	IPR032630,IPR023299,IPR001757,IPR006539,IPR032631,IPR023214,IPR018303,IPR020846,IPR023298,IPR036412,IPR008250	GO:0015914,GO:0004012,GO:0000287,GO:0000166,GO:0016021,GO:0005524								10	9	No	Yes	No	N/A
OG0002556	53	C. purpurea	LM28	E4U23_002693-T1		PF13246,PF00702,PF16212,PF16209	IPR023214,IPR023299,IPR001757,IPR006539,IPR032630,IPR032631,IPR018303,IPR020846,IPR036412,IPR023298,IPR008250	GO:0015914,GO:0004012,GO:0000287,GO:0000166,GO:0016021,GO:0005524								10	9	No	Yes	No	N/A
OG0002556	53	C. purpurea	LM30	E4U24_003037-T1		PF13246,PF00702,PF16212,PF16209	IPR001757,IPR023214,IPR006539,IPR023299,IPR032630,IPR032631,IPR018303,IPR020846,IPR036412,IPR008250,IPR023298	GO:0015914,GO:0004012,GO:0000287,GO:0000166,GO:0016021,GO:0005524								10	9	No	Yes	No	N/A
OG0002556	53	C. purpurea	LM33	E4U25_002662-T1		PF13246,PF00702,PF16212,PF16209	IPR032630,IPR023299,IPR023214,IPR001757,IPR032631,IPR006539,IPR018303,IPR020846,IPR036412,IPR008250,IPR023298	GO:0015914,GO:0004012,GO:0000287,GO:0000166,GO:0016021,GO:0005524								10	9	No	Yes	No	N/A
OG0002556	53	C. purpurea	LM39	E4U26_004311-T1		PF13246,PF00702,PF16212,PF16209	IPR032631,IPR032630,IPR006539,IPR023299,IPR001757,IPR023214,IPR018303,IPR020846,IPR008250,IPR023298,IPR036412	GO:0015914,GO:0004012,GO:0000287,GO:0000166,GO:0016021,GO:0005524								10	9	No	Yes	No	N/A
OG0002556	53	C. purpurea	LM232	E4U27_006869-T1		PF13246,PF00702,PF16212,PF16209	IPR001757,IPR023299,IPR023214,IPR006539,IPR032631,IPR032630,IPR018303,IPR020846,IPR008250,IPR023298,IPR036412	GO:0015914,GO:0004012,GO:0000287,GO:0000166,GO:0016021,GO:0005524								10	9	No	Yes	No	N/A
OG0002556	53	C. purpurea	LM470	E4U28_006580-T1		PF13246,PF00702,PF16212,PF16209	IPR032630,IPR001757,IPR023299,IPR006539,IPR032631,IPR023214,IPR018303,IPR020846,IPR023298,IPR008250,IPR036412	GO:0015914,GO:0004012,GO:0000287,GO:0000166,GO:0016021,GO:0005524								10	9	No	Yes	No	N/A
OG0002556	53	C. ripicola	LM220	E4U30_003173-T1		PF13246,PF00702,PF16212,PF16209	IPR006539,IPR023299,IPR023214,IPR032630,IPR032631,IPR001757,IPR018303,IPR020846,IPR023298,IPR008250,IPR036412	GO:0015914,GO:0004012,GO:0000287,GO:0000166,GO:0016021,GO:0005524								10	9	No	Yes	No	N/A
OG0002556	53	C. ripicola	LM219	E4U31_000549-T1		PF13246,PF00702,PF16212,PF16209	IPR006539,IPR032630,IPR023299,IPR023214,IPR001757,IPR032631,IPR018303,IPR020846,IPR036412,IPR023298,IPR008250	GO:0015914,GO:0004012,GO:0000287,GO:0000166,GO:0016021,GO:0005524								10	9	No	Yes	No	N/A
OG0002556	53	C. perihumidiphila	LM81	E4U32_005457-T1		PF13246,PF00702,PF16212,PF16209	IPR032630,IPR006539,IPR032631,IPR023214,IPR023299,IPR001757,IPR018303,IPR020846,IPR023298,IPR008250,IPR036412	GO:0015914,GO:0004012,GO:0000287,GO:0000166,GO:0016021,GO:0005524								10	9	No	Yes	No	N/A
OG0002556	53	C. occidentalis	LM78	E4U33_007066-T1		PF13246,PF00702,PF16212,PF16209	IPR023214,IPR032631,IPR023299,IPR032630,IPR001757,IPR006539,IPR018303,IPR020846,IPR008250,IPR023298,IPR036412	GO:0015914,GO:0004012,GO:0000287,GO:0000166,GO:0016021,GO:0005524								10	9	No	Yes	No	N/A
OG0002556	53	C. purpurea	LM469	E4U34_004405-T1		PF13246,PF00702,PF16212,PF16209	IPR032630,IPR023299,IPR023214,IPR001757,IPR032631,IPR006539,IPR018303,IPR020846,IPR036412,IPR008250,IPR023298	GO:0015914,GO:0004012,GO:0000287,GO:0000166,GO:0016021,GO:0005524								10	9	No	Yes	No	N/A
OG0002556	53	C. purpurea	LM60	E4U35_005418-T1		PF13246,PF00702,PF16212,PF16209	IPR001757,IPR023214,IPR023299,IPR006539,IPR032631,IPR032630,IPR018303,IPR020846,IPR023298,IPR036412,IPR008250	GO:0015914,GO:0004012,GO:0000287,GO:0000166,GO:0016021,GO:0005524								10	9	No	Yes	No	N/A
OG0002556	53	C. purpurea	LM223	E4U36_000547-T1		PF13246,PF00702,PF16212,PF16209	IPR023299,IPR001757,IPR023214,IPR032631,IPR006539,IPR032630,IPR018303,IPR020846,IPR036412,IPR008250,IPR023298	GO:0015914,GO:0004012,GO:0000287,GO:0000166,GO:0016021,GO:0005524								10	9	No	Yes	No	N/A
OG0002556	53	C. purpurea	LM469	E4U37_003731-T1		PF13246,PF00702,PF16212,PF16209	IPR023299,IPR001757,IPR006539,IPR023214,IPR032631,IPR032630,IPR018303,IPR020846,IPR008250,IPR023298,IPR036412	GO:0015914,GO:0004012,GO:0000287,GO:0000166,GO:0016021,GO:0005524								10	9	No	Yes	No	N/A
OG0002556	53	C. purpurea	LM474	E4U38_002733-T1		PF13246,PF00702,PF16212,PF16209	IPR032630,IPR023299,IPR001757,IPR006539,IPR032631,IPR023214,IPR018303,IPR020846,IPR008250,IPR023298,IPR036412	GO:0015914,GO:0004012,GO:0000287,GO:0000166,GO:0016021,GO:0005524								10	9	No	Yes	No	N/A
OG0002556	53	C. quebecensis	Clav50	E4U39_005735-T1		PF13246,PF00702,PF16212,PF16209	IPR001757,IPR023299,IPR032630,IPR006539,IPR032631,IPR023214,IPR018303,IPR020846,IPR008250,IPR023298,IPR036412	GO:0015914,GO:0004012,GO:0000287,GO:0000166,GO:0016021,GO:0005524								10	9	No	Yes	No	N/A
OG0002556	53	C. quebecensis	LM458	E4U40_002816-T1		PF13246,PF00702,PF16212,PF16209	IPR032631,IPR023299,IPR001757,IPR006539,IPR032630,IPR023214,IPR018303,IPR020846,IPR023298,IPR036412,IPR008250	GO:0015914,GO:0004012,GO:0000287,GO:0000166,GO:0016021,GO:0005524								10	9	No	Yes	No	N/A
OG0002556	53	C. citrina	CCC265	E4U41_005245-T1		PF13246,PF00702,PF16212,PF16209	IPR032631,IPR023299,IPR023214,IPR032630,IPR006539,IPR001757,IPR018303,IPR020846,IPR023298,IPR036412,IPR008250	GO:0015914,GO:0004012,GO:0000287,GO:0000166,GO:0016021,GO:0005524								10	9	No	Yes	No	N/A
OG0002556	53	C. africana	CCC489	E4U42_006454-T1		PF13246,PF00702,PF16212,PF16209	IPR001757,IPR006539,IPR023299,IPR032631,IPR023214,IPR032630,IPR018303,IPR008250,IPR036412,IPR023298	GO:0015914,GO:0004012,GO:0000287,GO:0000166,GO:0016021,GO:0005524								10	9	No	Yes	No	N/A
OG0002556	53	C. pusilla	CCC602	E4U43_003642-T1		PF13246,PF00702,PF16212,PF16209	IPR023214,IPR032631,IPR023299,IPR001757,IPR006539,IPR032630,IPR018303,IPR020846,IPR023298,IPR008250,IPR036412	GO:0015914,GO:0004012,GO:0000287,GO:0000166,GO:0016021,GO:0005524								10	9	No	Yes	No	N/A
OG0002556	53	C. purpurea	Clav26	E4U44_004005-T1		PF13246,PF00702,PF16212,PF16209	IPR023299,IPR001757,IPR032631,IPR023214,IPR006539,IPR032630,IPR018303,IPR020846,IPR008250,IPR036412,IPR023298	GO:0015914,GO:0004012,GO:0000287,GO:0000166,GO:0016021,GO:0005524								10	9	No	Yes	No	N/A
OG0002556	53	C. purpurea	Clav46	E4U45_005147-T1		PF13246,PF00702,PF16212,PF16209	IPR006539,IPR032630,IPR032631,IPR023299,IPR001757,IPR023214,IPR018303,IPR020846,IPR036412,IPR008250,IPR023298	GO:0015914,GO:0004012,GO:0000287,GO:0000166,GO:0016021,GO:0005524								10	9	No	Yes	No	N/A
OG0002556	53	C. purpurea	Clav55	E4U46_004564-T1		PF13246,PF00702,PF16212,PF16209	IPR032630,IPR023299,IPR001757,IPR032631,IPR023214,IPR006539,IPR018303,IPR020846,IPR036412,IPR008250,IPR023298	GO:0015914,GO:0004012,GO:0000287,GO:0000166,GO:0016021,GO:0005524								10	9	No	Yes	No	N/A
OG0002556	53	C. purpurea	LM4	E4U47_003932-T1		PF13246,PF00702,PF16212,PF16209	IPR001757,IPR023214,IPR023299,IPR006539,IPR032631,IPR032630,IPR018303,IPR020846,IPR023298,IPR036412,IPR008250	GO:0015914,GO:0004012,GO:0000287,GO:0000166,GO:0016021,GO:0005524								10	9	No	Yes	No	N/A
OG0002556	53	C. purpurea	LM5	E4U48_002831-T1		PF13246,PF00702,PF16212,PF16209	IPR006539,IPR032630,IPR023299,IPR023214,IPR032631,IPR001757,IPR018303,IPR020846,IPR023298,IPR008250,IPR036412	GO:0015914,GO:0004012,GO:0000287,GO:0000166,GO:0016021,GO:0005524								10	9	No	Yes	No	N/A
OG0002556	53	C. purpurea	LM14	E4U49_005867-T1		PF13246,PF00702,PF16212,PF16209	IPR023214,IPR023299,IPR032631,IPR006539,IPR032630,IPR001757,IPR018303,IPR020846,IPR008250,IPR036412,IPR023298	GO:0015914,GO:0004012,GO:0000287,GO:0000166,GO:0016021,GO:0005524								10	9	No	Yes	No	N/A
OG0002556	53	C. purpurea	LM71	E4U50_002737-T1		PF13246,PF00702,PF16212,PF16209	IPR023214,IPR001757,IPR006539,IPR023299,IPR032631,IPR032630,IPR018303,IPR020846,IPR023298,IPR008250,IPR036412	GO:0015914,GO:0004012,GO:0000287,GO:0000166,GO:0016021,GO:0005524								10	9	No	Yes	No	N/A
OG0002556	53	C. purpurea	LM233	E4U51_005131-T1		PF13246,PF00702,PF16212,PF16209	IPR001757,IPR023214,IPR023299,IPR032631,IPR006539,IPR032630,IPR018303,IPR020846,IPR023298,IPR036412,IPR008250	GO:0015914,GO:0004012,GO:0000287,GO:0000166,GO:0016021,GO:0005524								10	9	No	Yes	No	N/A
OG0002556	53	C. spartinae	CCC535	E4U52_004511-T1		PF13246,PF00702,PF16212,PF16209	IPR032630,IPR023214,IPR032631,IPR023299,IPR001757,IPR006539,IPR018303,IPR020846,IPR036412,IPR023298,IPR008250	GO:0015914,GO:0004012,GO:0000287,GO:0000166,GO:0016021,GO:0005524								10	9	No	Yes	No	N/A
OG0002556	53	C. sorghi	CCC632	E4U53_000664-T1		PF13246,PF00702,PF16212,PF16209	IPR023299,IPR001757,IPR032630,IPR032631,IPR023214,IPR006539,IPR018303,IPR036412,IPR023298,IPR008250	GO:0015914,GO:0004012,GO:0000287,GO:0000166,GO:0016021,GO:0005524								10	9	No	Yes	No	N/A
OG0002556	53	C. lovelessii	CCC647	E4U54_008055-T1		PF13246,PF00702,PF16212,PF16209	IPR023299,IPR023214,IPR032631,IPR032630,IPR006539,IPR001757,IPR018303,IPR020846,IPR023298,IPR008250,IPR036412	GO:0015914,GO:0004012,GO:0000287,GO:0000166,GO:0016021,GO:0005524								10	9	No	Yes	No	N/A
OG0002556	53	C. digitariae	CCC659	E4U55_000783-T1		PF13246,PF00702,PF16212,PF16209	IPR023214,IPR006539,IPR001757,IPR032631,IPR023299,IPR032630,IPR018303,IPR036412,IPR023298,IPR008250	GO:0015914,GO:0004012,GO:0000287,GO:0000166,GO:0016021,GO:0005524								10	9	No	Yes	No	N/A
OG0002556	53	C. arundinis	CCC1102	E4U56_001749-T1		PF13246,PF00702,PF16212,PF16209	IPR032631,IPR032630,IPR023299,IPR006539,IPR023214,IPR001757,IPR018303,IPR020846,IPR023298,IPR008250,IPR036412	GO:0015914,GO:0004012,GO:0000287,GO:0000166,GO:0016021,GO:0005524								10	9	No	Yes	No	N/A
OG0002556	53	C. arundinis	LM582	E4U57_005526-T1		PF13246,PF00702,PF16212,PF16209	IPR032631,IPR032630,IPR006539,IPR023299,IPR001757,IPR023214,IPR018303,IPR020846,IPR023298,IPR008250,IPR036412	GO:0015914,GO:0004012,GO:0000287,GO:0000166,GO:0016021,GO:0005524								10	9	No	Yes	No	N/A
OG0002556	53	C. cyperi	CCC1219	E4U58_001741-T1		PF13246,PF00702,PF16212,PF16209	IPR023214,IPR001757,IPR023299,IPR032631,IPR006539,IPR032630,IPR018303,IPR020846,IPR023298,IPR036412,IPR008250	GO:0015914,GO:0004012,GO:0000287,GO:0000166,GO:0016021,GO:0005524								10	9	No	Yes	No	N/A
OG0002556	53	C. monticola	CCC1483	E4U59_003507-T1		PF13246,PF00702,PF16212,PF16209	IPR001757,IPR023299,IPR032631,IPR023214,IPR006539,IPR032630,IPR018303,IPR008250,IPR036412,IPR023298	GO:0015914,GO:0004012,GO:0000287,GO:0000166,GO:0016021,GO:0005524								10	9	No	Yes	No	N/A
OG0002556	53	C. pazoutovae	CCC1485	E4U60_004019-T1		PF13246,PF00702,PF16212,PF16209	IPR032630,IPR023299,IPR006539,IPR001757,IPR032631,IPR023214,IPR018303,IPR023298,IPR008250,IPR036412	GO:0015914,GO:0004012,GO:0000287,GO:0000166,GO:0016021,GO:0005524								10	9	No	Yes	No	N/A
OG0002556	53	C. capensis	CCC1504	E4U61_003423-T1		PF13246,PF00702,PF16212,PF16209	IPR023214,IPR023299,IPR032630,IPR006539,IPR001757,IPR032631,IPR018303,IPR023298,IPR008250,IPR036412	GO:0015914,GO:0004012,GO:0000287,GO:0000166,GO:0016021,GO:0005524								10	9	No	Yes	No	N/A
OG0002557	53	C. purpurea	20.1	CCE30790.1		PF00188	IPR001283,IPR014044,IPR035940											No	No	No	N/A
OG0002557	53	C. fusiformis	PRL 1980	maker-contig00064-fgenesh-gene-0.71		PF00188	IPR002413,IPR001283,IPR014044,IPR035940							Secreted	Secreted			Yes	No	No	N/A
OG0002557	53	C. paspali	RRC 1481	fgenesh_masked-contig00356-processed-gene-0.13		PF00188	IPR001283,IPR014044,IPR035940,IPR018244	GO:0005576						Secreted	Secreted			Yes	No	No	N/A
OG0002557	53	C. aff. purpurea	Clav52	E4U09_007137-T1		PF00188	IPR001283,IPR014044,IPR035940							Secreted	Secreted			Yes	No	No	N/A
OG0002557	53	C. purpurea	LM207	E4U10_001700-T1		PF00188	IPR001283,IPR014044,IPR035940							Secreted	Secreted			Yes	No	No	N/A
OG0002557	53	C. purpurea	LM461	E4U11_005687-T1		PF00188	IPR001283,IPR014044,IPR035940							Secreted	Secreted			Yes	No	No	N/A
OG0002557	53	C. purpurea	LM582	E4U12_007752-T1		PF00188	IPR001283,IPR014044,IPR035940							Secreted	Secreted			Yes	No	No	N/A
OG0002557	53	C. humidiphila	LM576	E4U13_005667-T1		PF00188	IPR001283,IPR014044,IPR035940							Secreted	Secreted			Yes	No	No	N/A
OG0002557	53	C. ripicola	LM454	E4U14_001690-T1		PF00188	IPR001283,IPR014044,IPR035940							Secreted	Secreted			Yes	No	No	N/A
OG0002557	53	C. ripicola	LM218	E4U15_004042-T1		PF00188	IPR001283,IPR014044,IPR035940							Secreted	Secreted			Yes	No	No	N/A
OG0002557	53	C. occidentalis	LM84	E4U16_005559-T1		PF00188	IPR001283,IPR014044,IPR035940							Secreted	Secreted			Yes	No	No	N/A
OG0002557	53	C. occidentalis	LM77	E4U17_004677-T1		PF00188	IPR001283,IPR014044,IPR035940								Secreted			No	No	No	N/A
OG0002557	53	C. quebecensis	Clav32	E4U19_007437-T1		PF00188	IPR001283,IPR014044,IPR035940							Secreted	Secreted			Yes	No	No	N/A
OG0002557	53	C. maximensis	CCC398	E4U21_004462-T1		PF00188	IPR001283,IPR014044,IPR035940							Secreted	Secreted			Yes	No	No	N/A
OG0002557	53	C. purpurea	Clav04	E4U22_006838-T1		PF00188	IPR001283,IPR014044,IPR035940											No	No	No	N/A
OG0002557	53	C. purpurea	LM28	E4U23_001794-T1		PF00188	IPR001283,IPR014044,IPR035940							Secreted	Secreted			Yes	No	No	N/A
OG0002557	53	C. purpurea	LM30	E4U24_005745-T1		PF00188	IPR001283,IPR014044,IPR035940							Secreted	Secreted			Yes	No	No	N/A
OG0002557	53	C. purpurea	LM33	E4U25_000680-T1		PF00188	IPR001283,IPR014044,IPR035940											No	No	No	N/A
OG0002557	53	C. purpurea	LM39	E4U26_007626-T1		PF00188	IPR001283,IPR014044,IPR035940											No	No	No	N/A
OG0002557	53	C. purpurea	LM232	E4U27_002395-T1		PF00188	IPR001283,IPR014044,IPR035940							Secreted	Secreted			Yes	No	No	N/A
OG0002557	53	C. purpurea	LM470	E4U28_005956-T1		PF00188	IPR001283,IPR014044,IPR035940							Secreted	Secreted			Yes	No	No	N/A
OG0002557	53	C. ripicola	LM220	E4U30_005453-T1		PF00188	IPR001283,IPR014044,IPR035940							Secreted	Secreted			Yes	No	No	N/A
OG0002557	53	C. ripicola	LM219	E4U31_003303-T1		PF00188	IPR001283,IPR014044,IPR035940							Secreted	Secreted			Yes	No	No	N/A
OG0002557	53	C. perihumidiphila	LM81	E4U32_000177-T1		PF00188	IPR001283,IPR014044,IPR035940							Secreted	Secreted			Yes	No	No	N/A
OG0002557	53	C. occidentalis	LM78	E4U33_005573-T1		PF00188	IPR001283,IPR014044,IPR035940							Secreted	Secreted			Yes	No	No	N/A
OG0002557	53	C. purpurea	LM469	E4U34_006766-T1		PF00188	IPR001283,IPR014044,IPR035940							Secreted	Secreted			Yes	No	No	N/A
OG0002557	53	C. purpurea	LM60	E4U35_006320-T1		PF00188	IPR001283,IPR014044,IPR035940											No	No	No	N/A
OG0002557	53	C. purpurea	LM223	E4U36_003350-T1		PF00188	IPR001283,IPR014044,IPR035940							Secreted	Secreted			Yes	No	No	N/A
OG0002557	53	C. purpurea	LM469	E4U37_005966-T1		PF00188	IPR001283,IPR014044,IPR035940											No	No	No	N/A
OG0002557	53	C. purpurea	LM474	E4U38_006777-T1		PF00188	IPR001283,IPR014044,IPR035940											No	No	No	N/A
OG0002557	53	C. quebecensis	Clav50	E4U39_002374-T1		PF00188	IPR001283,IPR014044,IPR035940							Secreted	Secreted			Yes	No	No	N/A
OG0002557	53	C. quebecensis	LM458	E4U40_003872-T1		PF00188	IPR001283,IPR014044,IPR035940							Secreted	Secreted			Yes	No	No	N/A
OG0002557	53	C. citrina	CCC265	E4U41_006357-T1		PF00188	IPR001283,IPR014044,IPR035940,IPR018244	GO:0005576						Secreted	Secreted			Yes	No	No	N/A
OG0002557	53	C. africana	CCC489	E4U42_006408-T1		PF00188	IPR002413,IPR001283,IPR014044,IPR035940,IPR018244	GO:0005576						Secreted	Secreted			Yes	No	No	N/A
OG0002557	53	C. pusilla	CCC602	E4U43_002704-T1		PF00188	IPR001283,IPR002413,IPR014044,IPR035940							Secreted	Secreted			Yes	No	No	N/A
OG0002557	53	C. purpurea	Clav26	E4U44_008618-T1		PF00188	IPR001283,IPR014044,IPR035940											No	No	No	N/A
OG0002557	53	C. purpurea	Clav46	E4U45_007038-T1		PF00188	IPR001283,IPR014044,IPR035940											No	No	No	N/A
OG0002557	53	C. purpurea	Clav55	E4U46_003290-T1		PF00188	IPR001283,IPR014044,IPR035940							Secreted	Secreted			Yes	No	No	N/A
OG0002557	53	C. purpurea	LM4	E4U47_007260-T1		PF00188	IPR001283,IPR014044,IPR035940							Secreted	Secreted			Yes	No	No	N/A
OG0002557	53	C. purpurea	LM5	E4U48_004763-T1		PF00188	IPR001283,IPR014044,IPR035940											No	No	No	N/A
OG0002557	53	C. purpurea	LM14	E4U49_004477-T1		PF00188	IPR001283,IPR014044,IPR035940							Secreted	Secreted			Yes	No	No	N/A
OG0002557	53	C. purpurea	LM71	E4U50_001937-T1		PF00188	IPR001283,IPR014044,IPR035940											No	No	No	N/A
OG0002557	53	C. purpurea	LM233	E4U51_006064-T1		PF00188	IPR001283,IPR014044,IPR035940											No	No	No	N/A
OG0002557	53	C. spartinae	CCC535	E4U52_003642-T1		PF00188	IPR001283,IPR014044,IPR035940							Secreted	Secreted			Yes	No	No	N/A
OG0002557	53	C. sorghi	CCC632	E4U53_002665-T1		PF00188	IPR001283,IPR014044,IPR035940							Secreted	Secreted			Yes	No	No	N/A
OG0002557	53	C. lovelessii	CCC647	E4U54_005068-T1		PF00188	IPR002413,IPR001283,IPR014044,IPR035940							Secreted	Secreted			Yes	No	No	N/A
OG0002557	53	C. digitariae	CCC659	E4U55_006280-T1		PF00188	IPR001283,IPR002413,IPR014044,IPR035940											No	No	No	N/A
OG0002557	53	C. arundinis	CCC1102	E4U56_005439-T1		PF00188	IPR001283,IPR014044,IPR035940							Secreted	Secreted			Yes	No	No	N/A
OG0002557	53	C. arundinis	LM582	E4U57_006925-T1		PF00188	IPR001283,IPR014044,IPR035940							Secreted	Secreted			Yes	No	No	N/A
OG0002557	53	C. cyperi	CCC1219	E4U58_005148-T1		PF00188	IPR001283,IPR014044,IPR035940							Secreted	Secreted			Yes	No	No	N/A
OG0002557	53	C. monticola	CCC1483	E4U59_004219-T1		PF00188	IPR001283,IPR014044,IPR035940							Secreted	Secreted			Yes	No	No	N/A
OG0002557	53	C. pazoutovae	CCC1485	E4U60_007190-T1		PF00188	IPR001283,IPR014044,IPR035940							Secreted	Secreted			Yes	No	No	N/A
OG0002557	53	C. capensis	CCC1504	E4U61_000225-T1		PF00188	IPR001283,IPR014044,IPR035940							Secreted	Secreted			Yes	No	No	N/A
OG0002558	55	C. purpurea	20.1	CCE29244.1		PF02769,PF18072,PF18076,PF13507	IPR036676,IPR036921,IPR010073,IPR029062,IPR010918,IPR017926,IPR036604	GO:0006189,GO:0004642	MER0042827						Secreted			No	No	No	N/A
OG0002558	55	C. fusiformis	PRL 1980	fgenesh_masked-contig01342-processed-gene-0.8		PF02769,PF18072,PF18076,PF13507	IPR036921,IPR029062,IPR010073,IPR010918,IPR036676,IPR017926,IPR036604	GO:0006189,GO:0004642	MER0042827						Secreted			No	No	No	N/A
OG0002558	55	C. paspali	RRC 1481	maker-contig00062-fgenesh-gene-0.84		PF02769,PF18072,PF18076,PF13507	IPR036921,IPR036676,IPR010918,IPR029062,IPR010073,IPR017926,IPR036604	GO:0006189,GO:0004642	MER0042827						Secreted			No	No	No	N/A
OG0002558	55	C. aff. purpurea	Clav52	E4U09_001475-T1		PF02769,PF13507	IPR036921,IPR036676,IPR029062,IPR010918,IPR010073,IPR017926,IPR036604	GO:0006189,GO:0004642	MER0042827						Secreted			No	No	No	N/A
OG0002558	55	C. purpurea	LM207	E4U10_001381-T1		PF02769,PF13507	IPR036921,IPR036676,IPR029062,IPR010918,IPR010073,IPR017926,IPR036604	GO:0006189,GO:0004642	MER0042827						Secreted			No	No	No	N/A
OG0002558	55	C. purpurea	LM461	E4U11_007089-T1		PF02769,PF13507	IPR036921,IPR036676,IPR010073,IPR029062,IPR010918,IPR017926,IPR036604	GO:0006189,GO:0004642	MER0042827						Secreted			No	No	No	N/A
OG0002558	55	C. purpurea	LM582	E4U12_005672-T1		PF02769,PF13507	IPR010073,IPR036921,IPR036676,IPR029062,IPR010918,IPR017926,IPR036604	GO:0006189,GO:0004642	MER0042827						Secreted			No	No	No	N/A
OG0002558	55	C. humidiphila	LM576	E4U13_001239-T1		PF02769,PF13507	IPR036676,IPR010073,IPR029062,IPR010918,IPR036921,IPR017926,IPR036604	GO:0006189,GO:0004642	MER0042827						Secreted			No	No	No	N/A
OG0002558	55	C. ripicola	LM454	E4U14_003010-T1		PF02769,PF13507	IPR036676,IPR029062,IPR010918,IPR010073,IPR036921,IPR017926,IPR036604	GO:0006189,GO:0004642	MER0042827						Secreted			No	No	No	N/A
OG0002558	55	C. ripicola	LM218	E4U15_005607-T1		PF02769,PF13507	IPR029062,IPR036921,IPR010918,IPR036676,IPR010073,IPR017926,IPR036604	GO:0006189,GO:0004642	MER0042827						Secreted			No	No	No	N/A
OG0002558	55	C. occidentalis	LM84	E4U16_004832-T1		PF02769,PF13507	IPR029062,IPR036676,IPR036921,IPR010073,IPR010918,IPR017926,IPR036604	GO:0006189,GO:0004642	MER0042827						Secreted			No	No	No	N/A
OG0002558	55	C. occidentalis	LM77	E4U17_004474-T1		PF02769,PF13507	IPR029062,IPR036676,IPR036921,IPR010918,IPR010073,IPR017926,IPR036604	GO:0006189,GO:0004642	MER0042827						Secreted			No	No	No	N/A
OG0002558	55	C. quebecensis	Clav32	E4U19_005536-T1		PF02769,PF13507	IPR036676,IPR036921,IPR010073,IPR010918,IPR029062,IPR017926,IPR036604	GO:0006189,GO:0004642	MER0042827						Secreted			No	No	No	N/A
OG0002558	55	C. maximensis	CCC398	E4U21_002735-T1		PF02769,PF13507	IPR036921,IPR036676,IPR010073,IPR029062,IPR010918,IPR017926,IPR036604	GO:0006189,GO:0004642	MER0042827						Secreted			No	No	No	N/A
OG0002558	55	C. purpurea	Clav04	E4U22_001074-T1		PF02769,PF13507	IPR010073,IPR036921,IPR036676,IPR029062,IPR010918,IPR017926,IPR036604	GO:0006189,GO:0004642	MER0042827						Secreted			No	No	No	N/A
OG0002558	55	C. purpurea	LM28	E4U23_002214-T1		PF02769,PF13507	IPR036921,IPR029062,IPR010918,IPR036676,IPR010073,IPR017926,IPR036604	GO:0006189,GO:0004642	MER0042827						Secreted			No	No	No	N/A
OG0002558	55	C. purpurea	LM30	E4U24_004371-T1		PF02769,PF13507	IPR036921,IPR036676,IPR010073,IPR029062,IPR010918,IPR017926,IPR036604	GO:0006189,GO:0004642	MER0042827						Secreted			No	No	No	N/A
OG0002558	55	C. purpurea	LM33	E4U25_004213-T1		PF02769,PF13507	IPR036921,IPR036676,IPR029062,IPR010073,IPR010918,IPR017926,IPR036604	GO:0006189,GO:0004642	MER0042827						Secreted			No	No	No	N/A
OG0002558	55	C. purpurea	LM39	E4U26_006044-T1		PF02769,PF13507	IPR010073,IPR036921,IPR036676,IPR029062,IPR010918,IPR017926,IPR036604	GO:0006189,GO:0004642	MER0042827						Secreted			No	No	No	N/A
OG0002558	55	C. purpurea	LM232	E4U27_001975-T1		PF02769,PF13507	IPR036921,IPR036676,IPR029062,IPR010918,IPR010073,IPR017926,IPR036604	GO:0006189,GO:0004642	MER0042827						Secreted			No	No	No	N/A
OG0002558	55	C. purpurea	LM470	E4U28_004057-T1		PF02769,PF13507	IPR010918,IPR036921,IPR036676,IPR029062,IPR010073,IPR017926,IPR036604	GO:0006189,GO:0004642	MER0042827						Secreted			No	No	No	N/A
OG0002558	55	C. ripicola	LM220	E4U30_000839-T1		PF02769,PF13507	IPR036921,IPR036676,IPR029062,IPR010918,IPR010073,IPR017926,IPR036604	GO:0006189,GO:0004642	MER0042827						Secreted			No	No	No	N/A
OG0002558	55	C. ripicola	LM219	E4U31_001315-T1		PF02769,PF13507	IPR036676,IPR036921,IPR029062,IPR010918,IPR010073,IPR017926,IPR036604	GO:0006189,GO:0004642	MER0042827						Secreted			No	No	No	N/A
OG0002558	55	C. perihumidiphila	LM81	E4U32_006215-T1		PF02769,PF13507	IPR036676,IPR010073,IPR036921,IPR029062,IPR010918,IPR017926,IPR036604	GO:0006189,GO:0004642	MER0042827						Secreted			No	No	No	N/A
OG0002558	55	C. occidentalis	LM78	E4U33_005666-T1		PF02769,PF13507	IPR029062,IPR036676,IPR036921,IPR010918,IPR010073,IPR017926,IPR036604	GO:0006189,GO:0004642	MER0042827						Secreted			No	No	No	N/A
OG0002558	55	C. purpurea	LM469	E4U34_001755-T1		PF02769,PF13507	IPR036921,IPR036676,IPR029062,IPR010073,IPR010918,IPR017926,IPR036604	GO:0006189,GO:0004642	MER0042827						Secreted			No	No	No	N/A
OG0002558	55	C. purpurea	LM60	E4U35_004821-T1		PF02769,PF13507	IPR036921,IPR036676,IPR029062,IPR010918,IPR010073,IPR017926,IPR036604	GO:0006189,GO:0004642	MER0042827						Secreted			No	No	No	N/A
OG0002558	55	C. purpurea	LM223	E4U36_000943-T1		PF02769,PF13507	IPR010073,IPR036921,IPR036676,IPR029062,IPR010918,IPR017926,IPR036604	GO:0006189,GO:0004642	MER0042827						Secreted			No	No	No	N/A
OG0002558	55	C. purpurea	LM469	E4U37_008173-T1		PF02769,PF13507	IPR036921,IPR036676,IPR029062,IPR010073,IPR010918,IPR017926,IPR036604	GO:0006189,GO:0004642	MER0042827						Secreted			No	No	No	N/A
OG0002558	55	C. purpurea	LM474	E4U38_004010-T1		PF02769,PF13507	IPR010073,IPR036921,IPR036676,IPR029062,IPR010918,IPR017926,IPR036604	GO:0006189,GO:0004642	MER0042827						Secreted			No	No	No	N/A
OG0002558	55	C. quebecensis	Clav50	E4U39_008024-T1		PF02769,PF13507	IPR036676,IPR036921,IPR010073,IPR010918,IPR029062,IPR017926,IPR036604	GO:0006189,GO:0004642	MER0042827						Secreted			No	No	No	N/A
OG0002558	55	C. quebecensis	LM458	E4U40_004569-T1		PF02769,PF13507	IPR036676,IPR036921,IPR010073,IPR010918,IPR029062,IPR017926,IPR036604	GO:0006189,GO:0004642	MER0042827						Secreted			No	No	No	N/A
OG0002558	55	C. citrina	CCC265	E4U41_004401-T1		PF02769,PF13507	IPR036676,IPR036921,IPR010918,IPR029062,IPR010073,IPR017926,IPR036604	GO:0006189,GO:0004642	MER0042827						Secreted			No	No	No	N/A
OG0002558	55	C. africana	CCC489	E4U42_000967-T1		PF02769,PF13507	IPR029062,IPR036921,IPR010918,IPR036676,IPR010073,IPR017926,IPR036604	GO:0006189,GO:0004642	MER0042827									No	No	No	N/A
OG0002558	55	C. pusilla	CCC602	E4U43_003843-T1			IPR036676,IPR036921,IPR036604								Secreted			No	No	No	N/A
OG0002558	55	C. pusilla	CCC602	E4U43_005329-T1		PF02769,PF13507	IPR010918,IPR036676,IPR036921,IPR029062,IPR017926		MER0042827									No	No	No	N/A
OG0002558	55	C. purpurea	Clav26	E4U44_002492-T1		PF02769,PF13507	IPR010073,IPR036921,IPR036676,IPR029062,IPR010918,IPR017926,IPR036604	GO:0006189,GO:0004642	MER0042827						Secreted			No	No	No	N/A
OG0002558	55	C. purpurea	Clav46	E4U45_001371-T1		PF02769,PF13507	IPR036921,IPR010073,IPR036676,IPR029062,IPR010918,IPR017926,IPR036604	GO:0006189,GO:0004642	MER0042827						Secreted			No	No	No	N/A
OG0002558	55	C. purpurea	Clav55	E4U46_001308-T1		PF02769,PF13507	IPR036921,IPR036676,IPR029062,IPR010918,IPR010073,IPR017926,IPR036604	GO:0006189,GO:0004642	MER0042827						Secreted			No	No	No	N/A
OG0002558	55	C. purpurea	LM4	E4U47_006875-T1		PF02769,PF13507	IPR010073,IPR036921,IPR036676,IPR029062,IPR010918,IPR017926,IPR036604	GO:0006189,GO:0004642	MER0042827						Secreted			No	No	No	N/A
OG0002558	55	C. purpurea	LM5	E4U48_005777-T1		PF02769,PF13507	IPR010918,IPR036921,IPR036676,IPR010073,IPR029062,IPR017926,IPR036604	GO:0006189,GO:0004642	MER0042827						Secreted			No	No	No	N/A
OG0002558	55	C. purpurea	LM14	E4U49_002572-T1		PF02769,PF13507	IPR036921,IPR036676,IPR029062,IPR010918,IPR010073,IPR017926,IPR036604	GO:0006189,GO:0004642	MER0042827						Secreted			No	No	No	N/A
OG0002558	55	C. purpurea	LM71	E4U50_005096-T1		PF02769,PF13507	IPR010073,IPR036921,IPR036676,IPR029062,IPR010918,IPR017926,IPR036604	GO:0006189,GO:0004642	MER0042827						Secreted			No	No	No	N/A
OG0002558	55	C. purpurea	LM233	E4U51_002104-T1		PF02769,PF13507	IPR036921,IPR036676,IPR029062,IPR010918,IPR010073,IPR017926,IPR036604	GO:0006189,GO:0004642	MER0042827						Secreted			No	No	No	N/A
OG0002558	55	C. spartinae	CCC535	E4U52_000683-T1		PF02769,PF13507	IPR036676,IPR010073,IPR010918,IPR029062,IPR036921,IPR017926,IPR036604	GO:0006189,GO:0004642	MER0042827						Secreted			No	No	No	N/A
OG0002558	55	C. sorghi	CCC632	E4U53_001774-T1		PF02769,PF13507	IPR036921,IPR010073,IPR010918,IPR029062,IPR036676,IPR017926,IPR036604	GO:0006189,GO:0004642	MER0042827									No	No	No	N/A
OG0002558	55	C. lovelessii	CCC647	E4U54_005089-T1		PF02769	IPR010918,IPR036921,IPR036676,IPR036604								Secreted			No	No	No	N/A
OG0002558	55	C. lovelessii	CCC647	E4U54_007773-T1		PF02769,PF13507	IPR036676,IPR010918,IPR036921,IPR029062,IPR017926		MER0042827									No	No	No	N/A
OG0002558	55	C. digitariae	CCC659	E4U55_002149-T1		PF02769,PF13507	IPR036676,IPR029062,IPR010918,IPR036921,IPR010073,IPR017926,IPR036604	GO:0006189,GO:0004642	MER0042827						Secreted			No	No	No	N/A
OG0002558	55	C. arundinis	CCC1102	E4U56_001917-T1		PF02769,PF13507	IPR036676,IPR029062,IPR010918,IPR036921,IPR010073,IPR017926,IPR036604	GO:0006189,GO:0004642	MER0042827						Secreted			No	No	No	N/A
OG0002558	55	C. arundinis	LM582	E4U57_002649-T1		PF02769,PF13507	IPR010073,IPR029062,IPR036676,IPR036921,IPR010918,IPR017926,IPR036604	GO:0006189,GO:0004642	MER0042827						Secreted			No	No	No	N/A
OG0002558	55	C. cyperi	CCC1219	E4U58_001030-T1		PF02769,PF13507	IPR036921,IPR036676,IPR029062,IPR010073,IPR010918,IPR017926,IPR036604	GO:0006189,GO:0004642	MER0042827									No	No	No	N/A
OG0002558	55	C. monticola	CCC1483	E4U59_000289-T1		PF02769,PF13507	IPR029062,IPR036921,IPR010918,IPR036676,IPR010073,IPR017926,IPR036604	GO:0006189,GO:0004642	MER0042827						Secreted			No	No	No	N/A
OG0002558	55	C. pazoutovae	CCC1485	E4U60_003411-T1		PF02769,PF13507	IPR029062,IPR036676,IPR036921,IPR010073,IPR010918,IPR017926,IPR036604	GO:0006189,GO:0004642	MER0042827						Secreted			No	No	No	N/A
OG0002558	55	C. capensis	CCC1504	E4U61_000840-T1		PF02769,PF13507	IPR029062,IPR036921,IPR010073,IPR036676,IPR010918,IPR017926,IPR036604	GO:0006189,GO:0004642	MER0042827						Secreted			No	No	No	N/A
OG0002559	53	C. purpurea	20.1	CCE32716.1														No	No	No	N/A
OG0002559	53	C. fusiformis	PRL 1980	fgenesh_masked-contig00655-processed-gene-0.13														No	No	No	N/A
OG0002559	53	C. paspali	RRC 1481	augustus_masked-contig00500-processed-gene-0.17														No	No	No	N/A
OG0002559	53	C. aff. purpurea	Clav52	E4U09_000395-T1														No	No	No	N/A
OG0002559	53	C. purpurea	LM207	E4U10_006716-T1														No	No	No	N/A
OG0002559	53	C. purpurea	LM461	E4U11_001232-T1														No	No	No	N/A
OG0002559	53	C. purpurea	LM582	E4U12_002093-T1														No	No	No	N/A
OG0002559	53	C. humidiphila	LM576	E4U13_004700-T1														No	No	No	N/A
OG0002559	53	C. ripicola	LM454	E4U14_004556-T1														No	No	No	N/A
OG0002559	53	C. ripicola	LM218	E4U15_008059-T1														No	No	No	N/A
OG0002559	53	C. occidentalis	LM84	E4U16_001898-T1														No	No	No	N/A
OG0002559	53	C. occidentalis	LM77	E4U17_001299-T1														No	No	No	N/A
OG0002559	53	C. quebecensis	Clav32	E4U19_002790-T1														No	No	No	N/A
OG0002559	53	C. maximensis	CCC398	E4U21_000845-T1														No	No	No	N/A
OG0002559	53	C. purpurea	Clav04	E4U22_000743-T1														No	No	No	N/A
OG0002559	53	C. purpurea	LM28	E4U23_006805-T1														No	No	No	N/A
OG0002559	53	C. purpurea	LM30	E4U24_006363-T1														No	No	No	N/A
OG0002559	53	C. purpurea	LM33	E4U25_007207-T1														No	No	No	N/A
OG0002559	53	C. purpurea	LM39	E4U26_007285-T1														No	No	No	N/A
OG0002559	53	C. purpurea	LM232	E4U27_003868-T1														No	No	No	N/A
OG0002559	53	C. purpurea	LM470	E4U28_004095-T1														No	No	No	N/A
OG0002559	53	C. ripicola	LM220	E4U30_002079-T1														No	No	No	N/A
OG0002559	53	C. ripicola	LM219	E4U31_004892-T1														No	No	No	N/A
OG0002559	53	C. perihumidiphila	LM81	E4U32_003993-T1														No	No	No	N/A
OG0002559	53	C. occidentalis	LM78	E4U33_006090-T1														No	No	No	N/A
OG0002559	53	C. purpurea	LM469	E4U34_005390-T1														No	No	No	N/A
OG0002559	53	C. purpurea	LM60	E4U35_005612-T1														No	No	No	N/A
OG0002559	53	C. purpurea	LM223	E4U36_001438-T1														No	No	No	N/A
OG0002559	53	C. purpurea	LM469	E4U37_001432-T1														No	No	No	N/A
OG0002559	53	C. purpurea	LM474	E4U38_002230-T1														No	No	No	N/A
OG0002559	53	C. quebecensis	Clav50	E4U39_002998-T1														No	No	No	N/A
OG0002559	53	C. quebecensis	LM458	E4U40_001747-T1														No	No	No	N/A
OG0002559	53	C. citrina	CCC265	E4U41_003801-T1														No	No	No	N/A
OG0002559	53	C. africana	CCC489	E4U42_007226-T1														No	No	No	N/A
OG0002559	53	C. pusilla	CCC602	E4U43_008557-T1														No	No	No	N/A
OG0002559	53	C. purpurea	Clav26	E4U44_000600-T1														No	No	No	N/A
OG0002559	53	C. purpurea	Clav46	E4U45_003466-T1														No	No	No	N/A
OG0002559	53	C. purpurea	Clav55	E4U46_001044-T1														No	No	No	N/A
OG0002559	53	C. purpurea	LM4	E4U47_007219-T1														No	No	No	N/A
OG0002559	53	C. purpurea	LM5	E4U48_000878-T1														No	No	No	N/A
OG0002559	53	C. purpurea	LM14	E4U49_001537-T1														No	No	No	N/A
OG0002559	53	C. purpurea	LM71	E4U50_000673-T1														No	No	No	N/A
OG0002559	53	C. purpurea	LM233	E4U51_003040-T1														No	No	No	N/A
OG0002559	53	C. spartinae	CCC535	E4U52_001805-T1														No	No	No	N/A
OG0002559	53	C. sorghi	CCC632	E4U53_007412-T1														No	No	No	N/A
OG0002559	53	C. lovelessii	CCC647	E4U54_000825-T1														No	No	No	N/A
OG0002559	53	C. digitariae	CCC659	E4U55_002136-T1														No	No	No	N/A
OG0002559	53	C. arundinis	CCC1102	E4U56_007294-T1														No	No	No	N/A
OG0002559	53	C. arundinis	LM582	E4U57_007181-T1														No	No	No	N/A
OG0002559	53	C. cyperi	CCC1219	E4U58_003671-T1														No	No	No	N/A
OG0002559	53	C. monticola	CCC1483	E4U59_001568-T1														No	No	No	N/A
OG0002559	53	C. pazoutovae	CCC1485	E4U60_002775-T1														No	No	No	N/A
OG0002559	53	C. capensis	CCC1504	E4U61_001331-T1														No	No	No	N/A
OG0002560	53	C. purpurea	20.1	CCE29428.1														No	No	No	N/A
OG0002560	53	C. fusiformis	PRL 1980	fgenesh_masked-contig00264-processed-gene-0.14											Secreted			No	No	No	N/A
OG0002560	53	C. paspali	RRC 1481	maker-contig00942-fgenesh-gene-0.14														No	No	No	N/A
OG0002560	53	C. aff. purpurea	Clav52	E4U09_002599-T1														No	No	No	N/A
OG0002560	53	C. purpurea	LM207	E4U10_002298-T1														No	No	No	N/A
OG0002560	53	C. purpurea	LM461	E4U11_008276-T1														No	No	No	N/A
OG0002560	53	C. purpurea	LM582	E4U12_001022-T1														No	No	No	N/A
OG0002560	53	C. humidiphila	LM576	E4U13_000670-T1														No	No	No	N/A
OG0002560	53	C. ripicola	LM454	E4U14_000544-T1														No	No	No	N/A
OG0002560	53	C. ripicola	LM218	E4U15_003057-T1														No	No	No	N/A
OG0002560	53	C. occidentalis	LM84	E4U16_004019-T1														No	No	No	N/A
OG0002560	53	C. occidentalis	LM77	E4U17_006912-T1														No	No	No	N/A
OG0002560	53	C. quebecensis	Clav32	E4U19_001796-T1														No	No	No	N/A
OG0002560	53	C. maximensis	CCC398	E4U21_005794-T1											Secreted			No	No	No	N/A
OG0002560	53	C. purpurea	Clav04	E4U22_008628-T1														No	No	No	N/A
OG0002560	53	C. purpurea	LM28	E4U23_001351-T1														No	No	No	N/A
OG0002560	53	C. purpurea	LM30	E4U24_005193-T1														No	No	No	N/A
OG0002560	53	C. purpurea	LM33	E4U25_008378-T1														No	No	No	N/A
OG0002560	53	C. purpurea	LM39	E4U26_002920-T1														No	No	No	N/A
OG0002560	53	C. purpurea	LM232	E4U27_000517-T1														No	No	No	N/A
OG0002560	53	C. purpurea	LM470	E4U28_005212-T1														No	No	No	N/A
OG0002560	53	C. ripicola	LM220	E4U30_007187-T1														No	No	No	N/A
OG0002560	53	C. ripicola	LM219	E4U31_007873-T1														No	No	No	N/A
OG0002560	53	C. perihumidiphila	LM81	E4U32_001555-T1														No	No	No	N/A
OG0002560	53	C. occidentalis	LM78	E4U33_006996-T1														No	No	No	N/A
OG0002560	53	C. purpurea	LM469	E4U34_006440-T1														No	No	No	N/A
OG0002560	53	C. purpurea	LM60	E4U35_006585-T1														No	No	No	N/A
OG0002560	53	C. purpurea	LM223	E4U36_006437-T1														No	No	No	N/A
OG0002560	53	C. purpurea	LM469	E4U37_002855-T1														No	No	No	N/A
OG0002560	53	C. purpurea	LM474	E4U38_001102-T1														No	No	No	N/A
OG0002560	53	C. quebecensis	Clav50	E4U39_001497-T1														No	No	No	N/A
OG0002560	53	C. quebecensis	LM458	E4U40_002649-T1														No	No	No	N/A
OG0002560	53	C. citrina	CCC265	E4U41_002393-T1														No	No	No	N/A
OG0002560	53	C. africana	CCC489	E4U42_007903-T1														No	No	No	N/A
OG0002560	53	C. pusilla	CCC602	E4U43_003798-T1											Secreted			No	No	No	N/A
OG0002560	53	C. purpurea	Clav26	E4U44_000824-T1														No	No	No	N/A
OG0002560	53	C. purpurea	Clav46	E4U45_005811-T1														No	No	No	N/A
OG0002560	53	C. purpurea	Clav55	E4U46_001613-T1														No	No	No	N/A
OG0002560	53	C. purpurea	LM4	E4U47_001587-T1														No	No	No	N/A
OG0002560	53	C. purpurea	LM5	E4U48_000160-T1														No	No	No	N/A
OG0002560	53	C. purpurea	LM14	E4U49_001938-T1														No	No	No	N/A
OG0002560	53	C. purpurea	LM71	E4U50_007349-T1														No	No	No	N/A
OG0002560	53	C. purpurea	LM233	E4U51_002093-T1														No	No	No	N/A
OG0002560	53	C. spartinae	CCC535	E4U52_005279-T1														No	No	No	N/A
OG0002560	53	C. sorghi	CCC632	E4U53_003250-T1														No	No	No	N/A
OG0002560	53	C. lovelessii	CCC647	E4U54_004357-T1											Secreted			No	No	No	N/A
OG0002560	53	C. digitariae	CCC659	E4U55_005301-T1											Secreted			No	No	No	N/A
OG0002560	53	C. arundinis	CCC1102	E4U56_002496-T1														No	No	No	N/A
OG0002560	53	C. arundinis	LM582	E4U57_004502-T1														No	No	No	N/A
OG0002560	53	C. cyperi	CCC1219	E4U58_001246-T1														No	No	No	N/A
OG0002560	53	C. monticola	CCC1483	E4U59_001910-T1											Secreted			No	No	No	N/A
OG0002560	53	C. pazoutovae	CCC1485	E4U60_004886-T1														No	No	No	N/A
OG0002560	53	C. capensis	CCC1504	E4U61_001666-T1														No	No	No	N/A
OG0002561	80	C. purpurea	20.1	CCE31886.1		PF07690,PF00083	IPR003663,IPR005828,IPR005829,IPR020846,IPR036259	GO:0016021,GO:0022857,GO:0055085,GO:0016020,GO:0005215								12	12	No	Yes	No	N/A
OG0002561	80	C. fusiformis	PRL 1980	genemark-contig04014-processed-gene-0.0		PF07690,PF00083	IPR003663,IPR005828,IPR020846,IPR036259	GO:0016020,GO:0022857,GO:0055085,GO:0016021								8	6	No	Yes	No	N/A
OG0002561	80	C. fusiformis	PRL 1980	snap_masked-contig00261-processed-gene-0.13			IPR003663,IPR005828,IPR020846,IPR036259	GO:0016020,GO:0022857,GO:0055085,GO:0016021								4	4	No	Yes	No	N/A
OG0002561	80	C. aff. purpurea	Clav52	E4U09_002186-T1		PF07690,PF00083	IPR005828,IPR020846,IPR036259	GO:0022857,GO:0055085,GO:0016021								8	8	No	Yes	No	N/A
OG0002561	80	C. aff. purpurea	Clav52	E4U09_002187-T1			IPR003663,IPR005828,IPR020846,IPR036259	GO:0016020,GO:0022857,GO:0055085,GO:0016021								4	4	No	Yes	No	N/A
OG0002561	80	C. purpurea	LM207	E4U10_005670-T1			IPR003663,IPR005828,IPR020846,IPR036259	GO:0016020,GO:0022857,GO:0055085,GO:0016021								4	4	No	Yes	No	N/A
OG0002561	80	C. purpurea	LM207	E4U10_005671-T1		PF07690,PF00083	IPR003663,IPR005828,IPR020846,IPR036259	GO:0016020,GO:0022857,GO:0055085,GO:0016021								8	8	No	Yes	No	N/A
OG0002561	80	C. purpurea	LM461	E4U11_004298-T1			IPR003663,IPR005828,IPR020846,IPR036259	GO:0016020,GO:0022857,GO:0055085,GO:0016021								4	4	No	Yes	No	N/A
OG0002561	80	C. purpurea	LM461	E4U11_004299-T1		PF07690,PF00083	IPR003663,IPR005828,IPR020846,IPR036259	GO:0016020,GO:0022857,GO:0055085,GO:0016021								8	8	No	Yes	No	N/A
OG0002561	80	C. purpurea	LM582	E4U12_000206-T1		PF07690,PF00083	IPR003663,IPR005828,IPR020846,IPR036259	GO:0016020,GO:0022857,GO:0055085,GO:0016021								12	12	No	Yes	No	N/A
OG0002561	80	C. humidiphila	LM576	E4U13_007429-T1		PF07690,PF00083	IPR003663,IPR005828,IPR020846,IPR036259	GO:0016020,GO:0022857,GO:0055085,GO:0016021								12	12	No	Yes	No	N/A
OG0002561	80	C. ripicola	LM454	E4U14_004017-T1		PF07690,PF00083	IPR003663,IPR005828,IPR020846,IPR036259	GO:0016020,GO:0022857,GO:0055085,GO:0016021								12	12	No	Yes	No	N/A
OG0002561	80	C. ripicola	LM218	E4U15_006314-T1			IPR003663,IPR005828,IPR020846,IPR036259	GO:0016020,GO:0022857,GO:0055085,GO:0016021								4	4	No	Yes	No	N/A
OG0002561	80	C. ripicola	LM218	E4U15_006315-T1		PF07690,PF00083	IPR003663,IPR005828,IPR020846,IPR036259	GO:0016020,GO:0022857,GO:0055085,GO:0016021								8	8	No	Yes	No	N/A
OG0002561	80	C. occidentalis	LM84	E4U16_007630-T1			IPR003663,IPR005828,IPR020846,IPR036259	GO:0016020,GO:0022857,GO:0055085,GO:0016021								4	4	No	Yes	No	N/A
OG0002561	80	C. occidentalis	LM84	E4U16_007631-T1		PF07690,PF00083	IPR003663,IPR005828,IPR020846,IPR036259	GO:0016020,GO:0022857,GO:0055085,GO:0016021								8	8	No	Yes	No	N/A
OG0002561	80	C. occidentalis	LM77	E4U17_003267-T1		PF07690,PF00083	IPR003663,IPR005828,IPR005829,IPR020846,IPR036259	GO:0016021,GO:0022857,GO:0055085,GO:0016020,GO:0005215								12	12	No	Yes	No	N/A
OG0002561	80	C. quebecensis	Clav32	E4U19_005715-T1			IPR005828,IPR020846,IPR036259	GO:0022857,GO:0055085,GO:0016021								1	1	No	Yes	No	N/A
OG0002561	80	C. quebecensis	Clav32	E4U19_007074-T1		PF07690	IPR005828,IPR020846,IPR036259	GO:0055085,GO:0022857,GO:0016021								3	1	No	Yes	No	N/A
OG0002561	80	C. quebecensis	Clav32	E4U19_007075-T1			IPR003663,IPR005828,IPR020846,IPR036259	GO:0016020,GO:0022857,GO:0055085,GO:0016021								4	4	No	Yes	No	N/A
OG0002561	80	C. maximensis	CCC398	E4U21_006989-T1		PF07690,PF00083	IPR003663,IPR005828,IPR005829,IPR020846,IPR036259	GO:0016021,GO:0022857,GO:0055085,GO:0016020,GO:0005215								12	10	No	Yes	No	N/A
OG0002561	80	C. purpurea	Clav04	E4U22_003206-T1			IPR003663,IPR005828,IPR020846,IPR036259	GO:0016020,GO:0022857,GO:0055085,GO:0016021								4	4	No	Yes	No	N/A
OG0002561	80	C. purpurea	Clav04	E4U22_003207-T1		PF07690,PF00083	IPR003663,IPR005828,IPR020846,IPR036259	GO:0016020,GO:0022857,GO:0055085,GO:0016021								8	8	No	Yes	No	N/A
OG0002561	80	C. purpurea	LM28	E4U23_002341-T1		PF07690,PF00083	IPR003663,IPR005828,IPR020846,IPR036259	GO:0016020,GO:0022857,GO:0055085,GO:0016021								8	8	No	Yes	No	N/A
OG0002561	80	C. purpurea	LM28	E4U23_002342-T1			IPR003663,IPR005828,IPR020846,IPR036259	GO:0016020,GO:0022857,GO:0055085,GO:0016021								4	4	No	Yes	No	N/A
OG0002561	80	C. purpurea	LM30	E4U24_001557-T1		PF07690,PF00083	IPR003663,IPR005828,IPR020846,IPR036259	GO:0016020,GO:0022857,GO:0055085,GO:0016021								8	8	No	Yes	No	N/A
OG0002561	80	C. purpurea	LM30	E4U24_001558-T1			IPR003663,IPR005828,IPR020846,IPR036259	GO:0016020,GO:0022857,GO:0055085,GO:0016021								4	4	No	Yes	No	N/A
OG0002561	80	C. purpurea	LM33	E4U25_007362-T1			IPR003663,IPR005828,IPR020846,IPR036259	GO:0016020,GO:0022857,GO:0055085,GO:0016021								4	4	No	Yes	No	N/A
OG0002561	80	C. purpurea	LM33	E4U25_007363-T1		PF07690,PF00083	IPR003663,IPR005828,IPR020846,IPR036259	GO:0016020,GO:0022857,GO:0055085,GO:0016021								8	8	No	Yes	No	N/A
OG0002561	80	C. purpurea	LM39	E4U26_005957-T1		PF07690,PF00083	IPR003663,IPR005828,IPR020846,IPR036259	GO:0016020,GO:0022857,GO:0055085,GO:0016021								12	12	No	Yes	No	N/A
OG0002561	80	C. purpurea	LM232	E4U27_005329-T1		PF07690,PF00083	IPR003663,IPR005828,IPR020846,IPR036259	GO:0016020,GO:0022857,GO:0055085,GO:0016021								12	12	No	Yes	No	N/A
OG0002561	80	C. purpurea	LM470	E4U28_003157-T1		PF07690,PF00083	IPR003663,IPR005828,IPR020846,IPR036259	GO:0016020,GO:0022857,GO:0055085,GO:0016021								12	12	No	Yes	No	N/A
OG0002561	80	C. ripicola	LM220	E4U30_001446-T1		PF07690,PF00083	IPR003663,IPR005828,IPR020846,IPR036259	GO:0016020,GO:0022857,GO:0055085,GO:0016021								12	12	No	Yes	No	N/A
OG0002561	80	C. ripicola	LM219	E4U31_001615-T1		PF07690,PF00083	IPR003663,IPR005828,IPR020846,IPR036259	GO:0016020,GO:0022857,GO:0055085,GO:0016021								12	12	No	Yes	No	N/A
OG0002561	80	C. perihumidiphila	LM81	E4U32_000773-T1		PF07690,PF00083	IPR003663,IPR005828,IPR020846,IPR036259	GO:0016020,GO:0022857,GO:0055085,GO:0016021								12	12	No	Yes	No	N/A
OG0002561	80	C. occidentalis	LM78	E4U33_006728-T1		PF07690,PF00083	IPR003663,IPR005828,IPR005829,IPR020846,IPR036259	GO:0016021,GO:0022857,GO:0055085,GO:0016020,GO:0005215								12	12	No	Yes	No	N/A
OG0002561	80	C. purpurea	LM469	E4U34_001890-T1		PF07690,PF00083	IPR003663,IPR005828,IPR020846,IPR036259	GO:0016020,GO:0022857,GO:0055085,GO:0016021								8	8	No	Yes	No	N/A
OG0002561	80	C. purpurea	LM469	E4U34_001891-T1			IPR003663,IPR005828,IPR020846,IPR036259	GO:0016020,GO:0022857,GO:0055085,GO:0016021								4	4	No	Yes	No	N/A
OG0002561	80	C. purpurea	LM60	E4U35_002909-T1			IPR003663,IPR005828,IPR020846,IPR036259	GO:0016020,GO:0022857,GO:0055085,GO:0016021								4	4	No	Yes	No	N/A
OG0002561	80	C. purpurea	LM60	E4U35_002910-T1		PF07690,PF00083	IPR003663,IPR005828,IPR020846,IPR036259	GO:0016020,GO:0022857,GO:0055085,GO:0016021								8	8	No	Yes	No	N/A
OG0002561	80	C. purpurea	LM223	E4U36_002924-T1		PF07690	IPR003663,IPR005828,IPR020846,IPR036259	GO:0016020,GO:0022857,GO:0055085,GO:0016021								5	4	No	Yes	No	N/A
OG0002561	80	C. purpurea	LM223	E4U36_002925-T1			IPR005828,IPR020846,IPR036259	GO:0022857,GO:0055085,GO:0016021								2	2	No	Yes	No	N/A
OG0002561	80	C. purpurea	LM223	E4U36_002926-T1			IPR003663,IPR005828,IPR020846,IPR036259	GO:0016020,GO:0022857,GO:0055085,GO:0016021								4	4	No	Yes	No	N/A
OG0002561	80	C. purpurea	LM469	E4U37_000043-T1			IPR003663,IPR005828,IPR020846,IPR036259	GO:0016020,GO:0022857,GO:0055085,GO:0016021								4	4	No	Yes	No	N/A
OG0002561	80	C. purpurea	LM469	E4U37_000044-T1		PF07690,PF00083	IPR003663,IPR005828,IPR020846,IPR036259	GO:0016020,GO:0022857,GO:0055085,GO:0016021								8	8	No	Yes	No	N/A
OG0002561	80	C. purpurea	LM474	E4U38_004068-T1		PF07690,PF00083	IPR003663,IPR005828,IPR020846,IPR036259	GO:0016020,GO:0022857,GO:0055085,GO:0016021								8	8	No	Yes	No	N/A
OG0002561	80	C. purpurea	LM474	E4U38_004069-T1			IPR003663,IPR005828,IPR020846,IPR036259	GO:0016020,GO:0022857,GO:0055085,GO:0016021								4	4	No	Yes	No	N/A
OG0002561	80	C. quebecensis	Clav50	E4U39_007852-T1		PF07690,PF00083	IPR003663,IPR005828,IPR005829,IPR020846,IPR036259	GO:0016021,GO:0022857,GO:0055085,GO:0016020,GO:0005215								12	12	No	Yes	No	N/A
OG0002561	80	C. quebecensis	LM458	E4U40_001622-T1		PF07690	IPR003663,IPR005828,IPR020846,IPR036259	GO:0016020,GO:0022857,GO:0055085,GO:0016021								12	12	No	Yes	No	N/A
OG0002561	80	C. africana	CCC489	E4U42_007311-T1		PF07690,PF00083	IPR003663,IPR005828,IPR020846,IPR036259	GO:0016020,GO:0022857,GO:0055085,GO:0016021								12	10	No	Yes	No	N/A
OG0002561	80	C. pusilla	CCC602	E4U43_005671-T1		PF07690,PF00083	IPR003663,IPR005828,IPR005829,IPR020846,IPR036259	GO:0016021,GO:0022857,GO:0055085,GO:0016020,GO:0005215								12	10	No	Yes	No	N/A
OG0002561	80	C. purpurea	Clav26	E4U44_000307-T1		PF07690,PF00083	IPR003663,IPR005828,IPR020846,IPR036259	GO:0016020,GO:0022857,GO:0055085,GO:0016021								8	8	No	Yes	No	N/A
OG0002561	80	C. purpurea	Clav26	E4U44_000308-T1			IPR003663,IPR005828,IPR020846,IPR036259	GO:0016020,GO:0022857,GO:0055085,GO:0016021								4	4	No	Yes	No	N/A
OG0002561	80	C. purpurea	Clav46	E4U45_000438-T1			IPR003663,IPR005828,IPR020846,IPR036259	GO:0016020,GO:0022857,GO:0055085,GO:0016021								4	4	No	Yes	No	N/A
OG0002561	80	C. purpurea	Clav46	E4U45_000439-T1		PF07690,PF00083	IPR003663,IPR005828,IPR020846,IPR036259	GO:0016020,GO:0022857,GO:0055085,GO:0016021								8	8	No	Yes	No	N/A
OG0002561	80	C. purpurea	Clav55	E4U46_007277-T1			IPR003663,IPR005828,IPR020846,IPR036259	GO:0016020,GO:0022857,GO:0055085,GO:0016021								4	4	No	Yes	No	N/A
OG0002561	80	C. purpurea	Clav55	E4U46_007278-T1		PF07690,PF00083	IPR005828,IPR020846,IPR036259	GO:0022857,GO:0055085,GO:0016021								8	8	No	Yes	No	N/A
OG0002561	80	C. purpurea	LM4	E4U47_000008-T1			IPR003663,IPR005828,IPR020846,IPR036259	GO:0016020,GO:0022857,GO:0055085,GO:0016021								4	4	No	Yes	No	N/A
OG0002561	80	C. purpurea	LM4	E4U47_000009-T1		PF07690,PF00083	IPR003663,IPR005828,IPR020846,IPR036259	GO:0016020,GO:0022857,GO:0055085,GO:0016021								8	8	No	Yes	No	N/A
OG0002561	80	C. purpurea	LM5	E4U48_005331-T1			IPR003663,IPR005828,IPR020846,IPR036259	GO:0016020,GO:0022857,GO:0055085,GO:0016021								4	4	No	Yes	No	N/A
OG0002561	80	C. purpurea	LM5	E4U48_005332-T1		PF07690,PF00083	IPR005828,IPR020846,IPR036259	GO:0022857,GO:0055085,GO:0016021								8	8	No	Yes	No	N/A
OG0002561	80	C. purpurea	LM14	E4U49_003040-T1		PF07690,PF00083	IPR005828,IPR020846,IPR036259	GO:0055085,GO:0022857,GO:0016021								8	8	No	Yes	No	N/A
OG0002561	80	C. purpurea	LM14	E4U49_003041-T1			IPR003663,IPR005828,IPR020846,IPR036259	GO:0016020,GO:0022857,GO:0055085,GO:0016021								4	4	No	Yes	No	N/A
OG0002561	80	C. purpurea	LM71	E4U50_002823-T1		PF07690,PF00083	IPR003663,IPR005828,IPR020846,IPR036259	GO:0016020,GO:0022857,GO:0055085,GO:0016021								8	8	No	Yes	No	N/A
OG0002561	80	C. purpurea	LM71	E4U50_002824-T1			IPR003663,IPR005828,IPR020846,IPR036259	GO:0016020,GO:0022857,GO:0055085,GO:0016021								4	4	No	Yes	No	N/A
OG0002561	80	C. purpurea	LM233	E4U51_004340-T1		PF07690,PF00083	IPR003663,IPR005828,IPR020846,IPR036259	GO:0016020,GO:0022857,GO:0055085,GO:0016021								8	8	No	Yes	No	N/A
OG0002561	80	C. purpurea	LM233	E4U51_004341-T1			IPR003663,IPR005828,IPR020846,IPR036259	GO:0016020,GO:0022857,GO:0055085,GO:0016021								4	4	No	Yes	No	N/A
OG0002561	80	C. spartinae	CCC535	E4U52_008070-T1			IPR003663,IPR005828,IPR020846,IPR036259	GO:0016020,GO:0022857,GO:0055085,GO:0016021								4	4	No	Yes	No	N/A
OG0002561	80	C. spartinae	CCC535	E4U52_008071-T1		PF07690,PF00083	IPR003663,IPR005828,IPR020846,IPR036259	GO:0016020,GO:0022857,GO:0055085,GO:0016021								8	8	No	Yes	No	N/A
OG0002561	80	C. lovelessii	CCC647	E4U54_004643-T1		PF07690,PF00083	IPR003663,IPR005828,IPR020846,IPR036259	GO:0016020,GO:0022857,GO:0055085,GO:0016021								10	10	No	Yes	No	N/A
OG0002561	80	C. digitariae	CCC659	E4U55_003722-T1		PF07690,PF00083	IPR003663,IPR005828,IPR020846,IPR036259	GO:0016020,GO:0022857,GO:0055085,GO:0016021								10	7	No	Yes	No	N/A
OG0002561	80	C. arundinis	CCC1102	E4U56_007932-T1			IPR003663,IPR005828,IPR020846,IPR036259	GO:0016020,GO:0022857,GO:0055085,GO:0016021								4	4	No	Yes	No	N/A
OG0002561	80	C. arundinis	CCC1102	E4U56_007933-T1		PF07690,PF00083	IPR003663,IPR005828,IPR020846,IPR036259	GO:0016020,GO:0022857,GO:0055085,GO:0016021								8	8	No	Yes	No	N/A
OG0002561	80	C. arundinis	LM582	E4U57_007786-T1			IPR003663,IPR005828,IPR020846,IPR036259	GO:0016020,GO:0022857,GO:0055085,GO:0016021								4	4	No	Yes	No	N/A
OG0002561	80	C. arundinis	LM582	E4U57_007787-T1		PF07690,PF00083	IPR003663,IPR005828,IPR020846,IPR036259	GO:0016020,GO:0022857,GO:0055085,GO:0016021								8	8	No	Yes	No	N/A
OG0002561	80	C. cyperi	CCC1219	E4U58_000492-T1		PF07690,PF00083	IPR003663,IPR005828,IPR020846,IPR036259	GO:0016020,GO:0022857,GO:0055085,GO:0016021								12	12	No	Yes	No	N/A
OG0002561	80	C. monticola	CCC1483	E4U59_000796-T1		PF07690,PF00083	IPR003663,IPR005828,IPR005829,IPR020846,IPR036259	GO:0016021,GO:0022857,GO:0055085,GO:0016020,GO:0005215								12	12	No	Yes	No	N/A
OG0002561	80	C. pazoutovae	CCC1485	E4U60_003575-T1		PF07690	IPR003663,IPR005828,IPR020846,IPR036259	GO:0016020,GO:0022857,GO:0055085,GO:0016021								12	12	No	Yes	No	N/A
OG0002561	80	C. capensis	CCC1504	E4U61_004103-T1			IPR003663,IPR005828,IPR020846,IPR036259	GO:0016020,GO:0022857,GO:0055085,GO:0016021								4	4	No	Yes	No	N/A
OG0002561	80	C. capensis	CCC1504	E4U61_004104-T1		PF07690,PF00083	IPR005828,IPR020846,IPR036259	GO:0022857,GO:0055085,GO:0016021								8	8	No	Yes	No	N/A
OG0002562	54	C. purpurea	20.1	CCE29647.1		PF05224	IPR037141,IPR024061,IPR008967	GO:0003700,GO:0006355,GO:0003677										No	No	No	N/A
OG0002562	54	C. fusiformis	PRL 1980	maker-contig00043-augustus-gene-0.100		PF05224	IPR024061,IPR037141,IPR008967	GO:0006355,GO:0003677,GO:0003700										No	No	No	N/A
OG0002562	54	C. paspali	RRC 1481	maker-contig00064-fgenesh-gene-0.60		PF05224	IPR037141,IPR024061,IPR008967	GO:0003700,GO:0006355,GO:0003677										No	No	No	N/A
OG0002562	54	C. aff. purpurea	Clav52	E4U09_004681-T1		PF05224	IPR024061,IPR037141,IPR008967	GO:0006355,GO:0003677,GO:0003700										No	No	No	N/A
OG0002562	54	C. purpurea	LM207	E4U10_003586-T1		PF05224	IPR024061,IPR037141,IPR008967	GO:0006355,GO:0003677,GO:0003700										No	No	No	N/A
OG0002562	54	C. purpurea	LM461	E4U11_006444-T1		PF05224	IPR037141,IPR024061,IPR008967	GO:0003700,GO:0006355,GO:0003677										No	No	No	N/A
OG0002562	54	C. purpurea	LM582	E4U12_008138-T1		PF05224	IPR037141,IPR024061,IPR008967	GO:0003700,GO:0006355,GO:0003677										No	No	No	N/A
OG0002562	54	C. humidiphila	LM576	E4U13_004799-T1		PF05224	IPR024061,IPR037141,IPR008967	GO:0006355,GO:0003677,GO:0003700										No	No	No	N/A
OG0002562	54	C. ripicola	LM454	E4U14_003064-T1		PF05224	IPR037141,IPR024061,IPR008967	GO:0003700,GO:0006355,GO:0003677										No	No	No	N/A
OG0002562	54	C. ripicola	LM218	E4U15_000841-T1		PF05224	IPR037141,IPR024061,IPR008967	GO:0003700,GO:0006355,GO:0003677										No	No	No	N/A
OG0002562	54	C. occidentalis	LM84	E4U16_004922-T1		PF05224	IPR037141,IPR024061,IPR008967	GO:0003700,GO:0006355,GO:0003677										No	No	No	N/A
OG0002562	54	C. occidentalis	LM77	E4U17_006747-T1		PF05224	IPR037141,IPR024061,IPR008967	GO:0003700,GO:0006355,GO:0003677										No	No	No	N/A
OG0002562	54	C. quebecensis	Clav32	E4U19_000347-T1		PF05224	IPR024061,IPR037141,IPR008967	GO:0006355,GO:0003677,GO:0003700										No	No	No	N/A
OG0002562	54	C. maximensis	CCC398	E4U21_005198-T1		PF05224	IPR024061,IPR037141,IPR008967	GO:0006355,GO:0003677,GO:0003700										No	No	No	N/A
OG0002562	54	C. purpurea	Clav04	E4U22_000680-T1		PF05224	IPR037141,IPR024061,IPR008967	GO:0003700,GO:0006355,GO:0003677										No	No	No	N/A
OG0002562	54	C. purpurea	LM28	E4U23_004850-T1		PF05224	IPR024061,IPR037141,IPR008967	GO:0006355,GO:0003677,GO:0003700										No	No	No	N/A
OG0002562	54	C. purpurea	LM30	E4U24_006159-T1		PF05224	IPR024061,IPR037141,IPR008967	GO:0006355,GO:0003677,GO:0003700										No	No	No	N/A
OG0002562	54	C. purpurea	LM33	E4U25_006229-T1		PF05224	IPR037141,IPR024061,IPR008967	GO:0003700,GO:0006355,GO:0003677										No	No	No	N/A
OG0002562	54	C. purpurea	LM39	E4U26_006191-T1		PF05224	IPR037141,IPR024061,IPR008967	GO:0003700,GO:0006355,GO:0003677										No	No	No	N/A
OG0002562	54	C. purpurea	LM232	E4U27_000710-T1		PF05224	IPR037141,IPR024061,IPR008967	GO:0003700,GO:0006355,GO:0003677										No	No	No	N/A
OG0002562	54	C. purpurea	LM470	E4U28_005080-T1		PF05224	IPR037141,IPR024061,IPR008967	GO:0003700,GO:0006355,GO:0003677										No	No	No	N/A
OG0002562	54	C. ripicola	LM220	E4U30_000330-T1		PF05224	IPR037141,IPR024061,IPR008967	GO:0003700,GO:0006355,GO:0003677										No	No	No	N/A
OG0002562	54	C. ripicola	LM219	E4U31_002473-T1		PF05224	IPR037141,IPR024061,IPR008967	GO:0003700,GO:0006355,GO:0003677										No	No	No	N/A
OG0002562	54	C. perihumidiphila	LM81	E4U32_000737-T1		PF05224	IPR024061,IPR037141,IPR008967	GO:0006355,GO:0003677,GO:0003700										No	No	No	N/A
OG0002562	54	C. occidentalis	LM78	E4U33_004395-T1		PF05224	IPR037141,IPR024061,IPR008967	GO:0003700,GO:0006355,GO:0003677										No	No	No	N/A
OG0002562	54	C. purpurea	LM469	E4U34_005333-T1		PF05224	IPR037141,IPR024061,IPR008967	GO:0003700,GO:0006355,GO:0003677										No	No	No	N/A
OG0002562	54	C. purpurea	LM60	E4U35_003255-T1		PF05224	IPR024061,IPR037141,IPR008967	GO:0006355,GO:0003677,GO:0003700										No	No	No	N/A
OG0002562	54	C. purpurea	LM223	E4U36_005034-T1		PF05224	IPR037141,IPR024061,IPR008967	GO:0003700,GO:0006355,GO:0003677										No	No	No	N/A
OG0002562	54	C. purpurea	LM469	E4U37_005617-T1		PF05224	IPR037141,IPR024061,IPR008967	GO:0003700,GO:0006355,GO:0003677										No	No	No	N/A
OG0002562	54	C. purpurea	LM474	E4U38_007965-T1		PF05224	IPR024061,IPR037141,IPR008967	GO:0006355,GO:0003677,GO:0003700										No	No	No	N/A
OG0002562	54	C. quebecensis	Clav50	E4U39_003274-T1		PF05224	IPR037141,IPR024061,IPR008967	GO:0003700,GO:0006355,GO:0003677										No	No	No	N/A
OG0002562	54	C. quebecensis	LM458	E4U40_004781-T1		PF05224	IPR037141,IPR024061,IPR008967	GO:0003700,GO:0006355,GO:0003677										No	No	No	N/A
OG0002562	54	C. citrina	CCC265	E4U41_005197-T1		PF05224	IPR024061,IPR037141,IPR008967	GO:0006355,GO:0003677,GO:0003700										No	No	No	N/A
OG0002562	54	C. africana	CCC489	E4U42_007280-T1		PF05224	IPR037141,IPR024061,IPR008967	GO:0003700,GO:0006355,GO:0003677							Secreted			No	No	No	N/A
OG0002562	54	C. pusilla	CCC602	E4U43_008360-T1		PF05224	IPR024061,IPR037141,IPR008967	GO:0006355,GO:0003677,GO:0003700										No	No	No	N/A
OG0002562	54	C. purpurea	Clav26	E4U44_004146-T1		PF05224	IPR037141,IPR024061,IPR008967	GO:0003700,GO:0006355,GO:0003677										No	No	No	N/A
OG0002562	54	C. purpurea	Clav46	E4U45_005802-T1		PF05224	IPR024061,IPR037141,IPR008967	GO:0006355,GO:0003677,GO:0003700										No	No	No	N/A
OG0002562	54	C. purpurea	Clav55	E4U46_003958-T1		PF05224	IPR037141,IPR024061,IPR008967	GO:0003700,GO:0006355,GO:0003677										No	No	No	N/A
OG0002562	54	C. purpurea	LM4	E4U47_005457-T1		PF05224	IPR037141,IPR024061,IPR008967	GO:0003700,GO:0006355,GO:0003677										No	No	No	N/A
OG0002562	54	C. purpurea	LM5	E4U48_005575-T1		PF05224	IPR037141,IPR024061,IPR008967	GO:0003700,GO:0006355,GO:0003677										No	No	No	N/A
OG0002562	54	C. purpurea	LM14	E4U49_000504-T1		PF05224	IPR024061,IPR037141,IPR008967	GO:0006355,GO:0003677,GO:0003700										No	No	No	N/A
OG0002562	54	C. purpurea	LM71	E4U50_006182-T1		PF05224	IPR024061,IPR037141,IPR008967	GO:0006355,GO:0003677,GO:0003700										No	No	No	N/A
OG0002562	54	C. purpurea	LM233	E4U51_006827-T1		PF05224	IPR024061,IPR037141,IPR008967	GO:0006355,GO:0003677,GO:0003700										No	No	No	N/A
OG0002562	54	C. spartinae	CCC535	E4U52_002840-T1		PF05224	IPR024061,IPR037141,IPR008967	GO:0006355,GO:0003677,GO:0003700										No	No	No	N/A
OG0002562	54	C. sorghi	CCC632	E4U53_003065-T1		PF05224	IPR037141,IPR024061,IPR008967	GO:0003700,GO:0006355,GO:0003677										No	No	No	N/A
OG0002562	54	C. lovelessii	CCC647	E4U54_006058-T1		PF05224	IPR037141,IPR024061,IPR008967	GO:0003700,GO:0006355,GO:0003677										No	No	No	N/A
OG0002562	54	C. digitariae	CCC659	E4U55_006375-T1		PF05224	IPR037141,IPR024061,IPR008967	GO:0003700,GO:0006355,GO:0003677										No	No	No	N/A
OG0002562	54	C. arundinis	CCC1102	E4U56_000563-T1		PF05224	IPR037141,IPR024061,IPR008967	GO:0003700,GO:0006355,GO:0003677										No	No	No	N/A
OG0002562	54	C. arundinis	LM582	E4U57_000230-T1		PF05224	IPR037141,IPR024061,IPR008967	GO:0003700,GO:0006355,GO:0003677										No	No	No	N/A
OG0002562	54	C. cyperi	CCC1219	E4U58_000235-T1														No	No	No	N/A
OG0002562	54	C. cyperi	CCC1219	E4U58_000236-T1		PF05224	IPR024061,IPR037141,IPR008967	GO:0006355,GO:0003677,GO:0003700										No	No	No	N/A
OG0002562	54	C. monticola	CCC1483	E4U59_001537-T1		PF05224	IPR037141,IPR024061,IPR008967	GO:0003700,GO:0006355,GO:0003677							Secreted			No	No	No	N/A
OG0002562	54	C. pazoutovae	CCC1485	E4U60_007419-T1		PF05224	IPR024061,IPR037141,IPR008967	GO:0006355,GO:0003677,GO:0003700										No	No	No	N/A
OG0002562	54	C. capensis	CCC1504	E4U61_000473-T1		PF05224	IPR024061,IPR037141,IPR008967	GO:0006355,GO:0003677,GO:0003700										No	No	No	N/A
OG0002563	53	C. purpurea	20.1	CCE28786.1		PF00013	IPR004087,IPR036612,IPR004088	GO:0003676,GO:0003723										No	No	No	N/A
OG0002563	53	C. fusiformis	PRL 1980	maker-contig00097-fgenesh-gene-0.50		PF00013	IPR004087,IPR004088,IPR036612	GO:0003676,GO:0003723										No	No	No	N/A
OG0002563	53	C. paspali	RRC 1481	maker-contig00499-augustus-gene-0.39		PF00013	IPR004087,IPR004088,IPR036612	GO:0003676,GO:0003723										No	No	No	N/A
OG0002563	53	C. aff. purpurea	Clav52	E4U09_001589-T1		PF00013	IPR004087,IPR036612,IPR004088	GO:0003676,GO:0003723										No	No	No	N/A
OG0002563	53	C. purpurea	LM207	E4U10_001426-T1		PF00013	IPR004087,IPR004088,IPR036612	GO:0003676,GO:0003723										No	No	No	N/A
OG0002563	53	C. purpurea	LM461	E4U11_002210-T1		PF00013	IPR004087,IPR036612,IPR004088	GO:0003676,GO:0003723										No	No	No	N/A
OG0002563	53	C. purpurea	LM582	E4U12_002799-T1		PF00013	IPR004087,IPR004088,IPR036612	GO:0003676,GO:0003723										No	No	No	N/A
OG0002563	53	C. humidiphila	LM576	E4U13_006228-T1		PF00013	IPR004087,IPR004088,IPR036612	GO:0003676,GO:0003723										No	No	No	N/A
OG0002563	53	C. ripicola	LM454	E4U14_002116-T1		PF00013	IPR004087,IPR036612,IPR004088	GO:0003676,GO:0003723										No	No	No	N/A
OG0002563	53	C. ripicola	LM218	E4U15_004608-T1		PF00013	IPR004087,IPR036612,IPR004088	GO:0003676,GO:0003723										No	No	No	N/A
OG0002563	53	C. occidentalis	LM84	E4U16_006527-T1		PF00013	IPR004087,IPR004088,IPR036612	GO:0003676,GO:0003723										No	No	No	N/A
OG0002563	53	C. occidentalis	LM77	E4U17_002905-T1		PF00013	IPR004087,IPR004088,IPR036612	GO:0003676,GO:0003723										No	No	No	N/A
OG0002563	53	C. quebecensis	Clav32	E4U19_003136-T1		PF00013	IPR004087,IPR036612,IPR004088	GO:0003676,GO:0003723										No	No	No	N/A
OG0002563	53	C. maximensis	CCC398	E4U21_001371-T1		PF00013	IPR004087,IPR036612,IPR004088	GO:0003676,GO:0003723										No	No	No	N/A
OG0002563	53	C. purpurea	Clav04	E4U22_001795-T1		PF00013	IPR004087,IPR004088,IPR036612	GO:0003676,GO:0003723										No	No	No	N/A
OG0002563	53	C. purpurea	LM28	E4U23_004537-T1		PF00013	IPR004087,IPR004088,IPR036612	GO:0003676,GO:0003723										No	No	No	N/A
OG0002563	53	C. purpurea	LM30	E4U24_004382-T1		PF00013	IPR004087,IPR004088,IPR036612	GO:0003676,GO:0003723										No	No	No	N/A
OG0002563	53	C. purpurea	LM33	E4U25_002883-T1		PF00013	IPR004087,IPR004088,IPR036612	GO:0003676,GO:0003723										No	No	No	N/A
OG0002563	53	C. purpurea	LM39	E4U26_008293-T1		PF00013	IPR004087,IPR004088,IPR036612	GO:0003676,GO:0003723										No	No	No	N/A
OG0002563	53	C. purpurea	LM232	E4U27_001608-T1		PF00013	IPR004087,IPR004088,IPR036612	GO:0003676,GO:0003723										No	No	No	N/A
OG0002563	53	C. purpurea	LM470	E4U28_000607-T1		PF00013	IPR004087,IPR004088,IPR036612	GO:0003676,GO:0003723										No	No	No	N/A
OG0002563	53	C. ripicola	LM220	E4U30_002861-T1		PF00013	IPR004087,IPR036612,IPR004088	GO:0003676,GO:0003723										No	No	No	N/A
OG0002563	53	C. ripicola	LM219	E4U31_001738-T1		PF00013	IPR004087,IPR036612,IPR004088	GO:0003676,GO:0003723										No	No	No	N/A
OG0002563	53	C. perihumidiphila	LM81	E4U32_008095-T1		PF00013	IPR004087,IPR004088,IPR036612	GO:0003676,GO:0003723										No	No	No	N/A
OG0002563	53	C. occidentalis	LM78	E4U33_003245-T1		PF00013	IPR004087,IPR004088,IPR036612	GO:0003676,GO:0003723										No	No	No	N/A
OG0002563	53	C. purpurea	LM469	E4U34_005480-T1		PF00013	IPR004087,IPR004088,IPR036612	GO:0003676,GO:0003723										No	No	No	N/A
OG0002563	53	C. purpurea	LM60	E4U35_004239-T1		PF00013	IPR004087,IPR004088,IPR036612	GO:0003676,GO:0003723										No	No	No	N/A
OG0002563	53	C. purpurea	LM223	E4U36_003678-T1		PF00013	IPR004087,IPR004088,IPR036612	GO:0003676,GO:0003723										No	No	No	N/A
OG0002563	53	C. purpurea	LM469	E4U37_000597-T1		PF00013	IPR004087,IPR004088,IPR036612	GO:0003676,GO:0003723										No	No	No	N/A
OG0002563	53	C. purpurea	LM474	E4U38_002409-T1		PF00013	IPR004087,IPR004088,IPR036612	GO:0003676,GO:0003723										No	No	No	N/A
OG0002563	53	C. quebecensis	Clav50	E4U39_006006-T1		PF00013	IPR004087,IPR036612,IPR004088	GO:0003676,GO:0003723										No	No	No	N/A
OG0002563	53	C. quebecensis	LM458	E4U40_002147-T1		PF00013	IPR004087,IPR036612,IPR004088	GO:0003676,GO:0003723										No	No	No	N/A
OG0002563	53	C. citrina	CCC265	E4U41_002496-T1		PF00013	IPR004087,IPR036612,IPR004088	GO:0003676,GO:0003723										No	No	No	N/A
OG0002563	53	C. africana	CCC489	E4U42_001531-T1		PF00013	IPR004087,IPR036612,IPR004088	GO:0003676,GO:0003723										No	No	No	N/A
OG0002563	53	C. pusilla	CCC602	E4U43_007522-T1		PF00013	IPR004087,IPR036612,IPR004088	GO:0003676,GO:0003723										No	No	No	N/A
OG0002563	53	C. purpurea	Clav26	E4U44_000461-T1		PF00013	IPR004087,IPR004088,IPR036612	GO:0003676,GO:0003723										No	No	No	N/A
OG0002563	53	C. purpurea	Clav46	E4U45_000805-T1		PF00013	IPR004087,IPR004088,IPR036612	GO:0003676,GO:0003723										No	No	No	N/A
OG0002563	53	C. purpurea	Clav55	E4U46_002597-T1		PF00013	IPR004087,IPR004088,IPR036612	GO:0003676,GO:0003723										No	No	No	N/A
OG0002563	53	C. purpurea	LM4	E4U47_003317-T1		PF00013	IPR004087,IPR004088,IPR036612	GO:0003676,GO:0003723										No	No	No	N/A
OG0002563	53	C. purpurea	LM5	E4U48_003828-T1		PF00013	IPR004087,IPR004088,IPR036612	GO:0003676,GO:0003723										No	No	No	N/A
OG0002563	53	C. purpurea	LM14	E4U49_006179-T1		PF00013	IPR004087,IPR004088,IPR036612	GO:0003676,GO:0003723										No	No	No	N/A
OG0002563	53	C. purpurea	LM71	E4U50_001499-T1		PF00013	IPR004087,IPR004088,IPR036612	GO:0003676,GO:0003723										No	No	No	N/A
OG0002563	53	C. purpurea	LM233	E4U51_008689-T1		PF00013	IPR004087,IPR004088,IPR036612	GO:0003676,GO:0003723										No	No	No	N/A
OG0002563	53	C. spartinae	CCC535	E4U52_007368-T1		PF00013	IPR004087,IPR036612,IPR004088	GO:0003676,GO:0003723										No	No	No	N/A
OG0002563	53	C. sorghi	CCC632	E4U53_006447-T1		PF00013	IPR004087,IPR036612,IPR004088	GO:0003676,GO:0003723										No	No	No	N/A
OG0002563	53	C. lovelessii	CCC647	E4U54_004670-T1		PF00013	IPR004087,IPR036612,IPR004088	GO:0003676,GO:0003723										No	No	No	N/A
OG0002563	53	C. digitariae	CCC659	E4U55_005225-T1		PF00013	IPR004087,IPR036612,IPR004088	GO:0003676,GO:0003723										No	No	No	N/A
OG0002563	53	C. arundinis	CCC1102	E4U56_006450-T1		PF00013	IPR004087,IPR036612,IPR004088	GO:0003676,GO:0003723										No	No	No	N/A
OG0002563	53	C. arundinis	LM582	E4U57_006772-T1		PF00013	IPR004087,IPR004088,IPR036612	GO:0003676,GO:0003723										No	No	No	N/A
OG0002563	53	C. cyperi	CCC1219	E4U58_004579-T1		PF00013	IPR004087,IPR036612,IPR004088	GO:0003676,GO:0003723										No	No	No	N/A
OG0002563	53	C. monticola	CCC1483	E4U59_007294-T1		PF00013	IPR004087,IPR036612,IPR004088	GO:0003676,GO:0003723										No	No	No	N/A
OG0002563	53	C. pazoutovae	CCC1485	E4U60_005467-T1		PF00013	IPR004087,IPR036612,IPR004088	GO:0003676,GO:0003723										No	No	No	N/A
OG0002563	53	C. capensis	CCC1504	E4U61_002711-T1		PF00013	IPR004087,IPR036612,IPR004088	GO:0003676,GO:0003723										No	No	No	N/A
OG0002564	14	C. fusiformis	PRL 1980	maker-contig00067-augustus-gene-0.83		PF00172	IPR001138,IPR036864	GO:0008270,GO:0000981,GO:0006355,GO:0005634										No	No	No	N/A
OG0002564	14	C. paspali	RRC 1481	maker-contig00042-snap-gene-0.97		PF00172	IPR001138,IPR036864	GO:0008270,GO:0006355,GO:0000981,GO:0005634										No	No	No	N/A
OG0002564	14	C. aff. purpurea	Clav52	E4U09_005918-T1		PF11951	IPR021858											No	No	No	N/A
OG0002564	14	C. purpurea	LM207	E4U10_002292-T1		PF11951,PF00172	IPR001138,IPR036864,IPR021858	GO:0006355,GO:0005634,GO:0000981,GO:0008270										No	No	No	N/A
OG0002564	14	C. purpurea	LM582	E4U12_008214-T1		PF11951	IPR021858											No	No	No	N/A
OG0002564	14	C. maximensis	CCC398	E4U21_007832-T1		PF00172	IPR001138,IPR021858,IPR036864	GO:0008270,GO:0000981,GO:0006355,GO:0005634										No	No	No	N/A
OG0002564	14	C. citrina	CCC265	E4U41_000796-T1			IPR021858											No	No	No	N/A
OG0002564	14	C. africana	CCC489	E4U42_002630-T1		PF00172	IPR001138,IPR036864,IPR021858	GO:0000981,GO:0006355,GO:0005634,GO:0008270										No	No	No	N/A
OG0002564	14	C. pusilla	CCC602	E4U43_002504-T1		PF00172	IPR001138,IPR036864	GO:0000981,GO:0006355,GO:0005634,GO:0008270										No	No	No	N/A
OG0002564	14	C. spartinae	CCC535	E4U52_006505-T1		PF00172	IPR001138,IPR021858,IPR036864	GO:0000981,GO:0006355,GO:0005634,GO:0008270										No	No	No	N/A
OG0002564	14	C. sorghi	CCC632	E4U53_001494-T1		PF00172	IPR001138,IPR036864,IPR021858	GO:0006355,GO:0005634,GO:0000981,GO:0008270										No	No	No	N/A
OG0002564	14	C. lovelessii	CCC647	E4U54_000500-T1		PF00172	IPR001138,IPR021858,IPR036864	GO:0006355,GO:0005634,GO:0000981,GO:0008270										No	No	No	N/A
OG0002564	14	C. digitariae	CCC659	E4U55_003988-T1		PF00172	IPR001138,IPR036864	GO:0008270,GO:0000981,GO:0006355,GO:0005634										No	No	No	N/A
OG0002564	14	C. capensis	CCC1504	E4U61_001290-T1		PF11951,PF00172	IPR001138,IPR021858,IPR036864	GO:0000981,GO:0006355,GO:0005634,GO:0008270										No	No	No	N/A
OG0002565	55	C. purpurea	20.1	CCE29400.1		PF01822	IPR018391,IPR002889,IPR013783,IPR015943,IPR011047	GO:0005515						Secreted	Secreted			Yes	No	No	N/A
OG0002565	55	C. fusiformis	PRL 1980	maker-contig00590-fgenesh-gene-0.15		PF01822	IPR002889,IPR015943,IPR011047	GO:0005515						Secreted	Secreted			Yes	No	No	N/A
OG0002565	55	C. paspali	RRC 1481	maker-contig00162-fgenesh-gene-0.53		PF01822	IPR002889,IPR015943,IPR011047	GO:0005515						Secreted	Secreted			Yes	No	No	N/A
OG0002565	55	C. aff. purpurea	Clav52	E4U09_007264-T1		PF01822	IPR002889,IPR018391,IPR013783,IPR015943,IPR011047	GO:0005515						Secreted	Secreted			Yes	No	No	N/A
OG0002565	55	C. purpurea	LM207	E4U10_002860-T1		PF01822	IPR002889,IPR018391,IPR013783,IPR015943,IPR011047	GO:0005515						Secreted	Secreted			Yes	No	No	N/A
OG0002565	55	C. purpurea	LM461	E4U11_000134-T1		PF01822	IPR018391,IPR002889,IPR015943,IPR013783,IPR011047	GO:0005515						Secreted	Secreted			Yes	No	No	N/A
OG0002565	55	C. purpurea	LM582	E4U12_004992-T1		PF01822	IPR002889,IPR018391,IPR013783,IPR015943,IPR011047	GO:0005515						Secreted	Secreted			Yes	No	No	N/A
OG0002565	55	C. humidiphila	LM576	E4U13_005169-T1		PF01822	IPR018391,IPR002889,IPR013783,IPR015943,IPR011047	GO:0005515						Secreted	Secreted			Yes	No	No	N/A
OG0002565	55	C. ripicola	LM454	E4U14_001353-T1		PF01822	IPR002889,IPR018391,IPR015943,IPR013783,IPR011047	GO:0005515						Secreted	Secreted			Yes	No	No	N/A
OG0002565	55	C. ripicola	LM218	E4U15_006460-T1		PF01822	IPR002889,IPR018391,IPR015943,IPR013783,IPR011047	GO:0005515						Secreted	Secreted			Yes	No	No	N/A
OG0002565	55	C. occidentalis	LM84	E4U16_001969-T1		PF01822	IPR002889,IPR015943,IPR013783,IPR011047	GO:0005515						Secreted	Secreted			Yes	No	No	N/A
OG0002565	55	C. occidentalis	LM77	E4U17_001573-T1		PF01822	IPR002889,IPR015943,IPR013783,IPR011047	GO:0005515						Secreted	Secreted			Yes	No	No	N/A
OG0002565	55	C. quebecensis	Clav32	E4U19_002549-T1		PF01822	IPR002889,IPR018391,IPR015943,IPR013783,IPR011047	GO:0005515						Secreted	Secreted			Yes	No	No	N/A
OG0002565	55	C. maximensis	CCC398	E4U21_005782-T1		PF01822	IPR002889,IPR015943,IPR011047	GO:0005515						Secreted	Secreted			Yes	No	No	N/A
OG0002565	55	C. purpurea	Clav04	E4U22_006379-T1		PF01822	IPR002889,IPR018391,IPR015943,IPR013783,IPR011047	GO:0005515						Secreted	Secreted			Yes	No	No	N/A
OG0002565	55	C. purpurea	LM28	E4U23_001432-T1		PF01822	IPR018391,IPR002889,IPR015943,IPR013783,IPR011047	GO:0005515						Secreted	Secreted			Yes	No	No	N/A
OG0002565	55	C. purpurea	LM30	E4U24_000293-T1		PF01822	IPR002889,IPR018391,IPR015943,IPR011047	GO:0005515						Secreted	Secreted			Yes	No	No	N/A
OG0002565	55	C. purpurea	LM33	E4U25_001003-T1		PF01822	IPR002889,IPR018391,IPR013783,IPR015943,IPR011047	GO:0005515						Secreted	Secreted			Yes	No	No	N/A
OG0002565	55	C. purpurea	LM39	E4U26_002180-T1		PF01822	IPR018391,IPR002889,IPR013783,IPR015943,IPR011047	GO:0005515						Secreted	Secreted			Yes	No	No	N/A
OG0002565	55	C. purpurea	LM232	E4U27_003588-T1		PF01822	IPR018391,IPR002889,IPR013783,IPR015943,IPR011047	GO:0005515						Secreted	Secreted			Yes	No	No	N/A
OG0002565	55	C. purpurea	LM470	E4U28_006921-T1		PF01822	IPR002889,IPR018391,IPR015943,IPR013783,IPR011047	GO:0005515						Secreted	Secreted			Yes	No	No	N/A
OG0002565	55	C. ripicola	LM220	E4U30_006304-T1		PF01822	IPR002889,IPR018391,IPR015943,IPR013783,IPR011047	GO:0005515						Secreted	Secreted			Yes	No	No	N/A
OG0002565	55	C. ripicola	LM219	E4U31_001823-T1		PF01822	IPR002889,IPR018391,IPR015943,IPR013783,IPR011047	GO:0005515						Secreted	Secreted			Yes	No	No	N/A
OG0002565	55	C. perihumidiphila	LM81	E4U32_001257-T1		PF01822	IPR018391,IPR002889,IPR013783,IPR015943,IPR011047	GO:0005515						Secreted	Secreted			Yes	No	No	N/A
OG0002565	55	C. occidentalis	LM78	E4U33_003834-T1		PF01822	IPR002889,IPR015943,IPR013783,IPR011047	GO:0005515						Secreted	Secreted			Yes	No	No	N/A
OG0002565	55	C. purpurea	LM469	E4U34_007648-T1		PF01822	IPR018391,IPR002889,IPR015943,IPR013783,IPR011047	GO:0005515						Secreted	Secreted			Yes	No	No	N/A
OG0002565	55	C. purpurea	LM60	E4U35_006570-T1		PF01822	IPR002889,IPR018391,IPR013783,IPR015943,IPR011047	GO:0005515						Secreted	Secreted			Yes	No	No	N/A
OG0002565	55	C. purpurea	LM223	E4U36_004952-T1		PF01822	IPR002889,IPR018391,IPR015943,IPR013783,IPR011047	GO:0005515						Secreted	Secreted			Yes	No	No	N/A
OG0002565	55	C. purpurea	LM469	E4U37_004644-T1		PF01822	IPR002889,IPR018391,IPR015943,IPR013783,IPR011047	GO:0005515						Secreted	Secreted			Yes	No	No	N/A
OG0002565	55	C. purpurea	LM474	E4U38_006609-T1		PF01822	IPR002889,IPR018391,IPR013783,IPR015943,IPR011047	GO:0005515						Secreted	Secreted			Yes	No	No	N/A
OG0002565	55	C. quebecensis	Clav50	E4U39_004577-T1		PF01822	IPR002889,IPR018391,IPR015943,IPR013783,IPR011047	GO:0005515						Secreted	Secreted			Yes	No	No	N/A
OG0002565	55	C. quebecensis	LM458	E4U40_006049-T1		PF01822	IPR018391,IPR002889,IPR015943,IPR013783,IPR011047	GO:0005515						Secreted	Secreted			Yes	No	No	N/A
OG0002565	55	C. citrina	CCC265	E4U41_001702-T1		PF01822	IPR002889,IPR015943,IPR011047	GO:0005515						Secreted	Secreted			Yes	No	No	N/A
OG0002565	55	C. africana	CCC489	E4U42_006546-T1		PF01822	IPR002889,IPR015943,IPR011047	GO:0005515						Secreted	Secreted			Yes	No	No	N/A
OG0002565	55	C. pusilla	CCC602	E4U43_002726-T1		PF01822	IPR002889,IPR015943,IPR011047	GO:0005515						Secreted	Secreted			Yes	No	No	N/A
OG0002565	55	C. pusilla	CCC602	E4U43_005381-T1			IPR002889											No	No	No	N/A
OG0002565	55	C. purpurea	Clav26	E4U44_008240-T1		PF01822	IPR002889,IPR018391,IPR015943,IPR013783,IPR011047	GO:0005515						Secreted	Secreted			Yes	No	No	N/A
OG0002565	55	C. purpurea	Clav46	E4U45_004931-T1		PF01822	IPR002889,IPR018391,IPR013783,IPR015943,IPR011047	GO:0005515						Secreted	Secreted			Yes	No	No	N/A
OG0002565	55	C. purpurea	Clav55	E4U46_004271-T1		PF01822	IPR002889,IPR018391,IPR015943,IPR013783,IPR011047	GO:0005515						Secreted	Secreted			Yes	No	No	N/A
OG0002565	55	C. purpurea	LM4	E4U47_000917-T1		PF01822	IPR002889,IPR018391,IPR015943,IPR013783,IPR011047	GO:0005515						Secreted	Secreted			Yes	No	No	N/A
OG0002565	55	C. purpurea	LM5	E4U48_004644-T1		PF01822	IPR018391,IPR002889,IPR013783,IPR015943,IPR011047	GO:0005515						Secreted	Secreted			Yes	No	No	N/A
OG0002565	55	C. purpurea	LM14	E4U49_001954-T1		PF01822	IPR018391,IPR002889,IPR015943,IPR013783,IPR011047	GO:0005515						Secreted	Secreted			Yes	No	No	N/A
OG0002565	55	C. purpurea	LM71	E4U50_003388-T1		PF01822	IPR018391,IPR002889,IPR013783,IPR015943,IPR011047	GO:0005515						Secreted	Secreted			Yes	No	No	N/A
OG0002565	55	C. purpurea	LM233	E4U51_000791-T1		PF01822	IPR002889,IPR018391,IPR015943,IPR013783,IPR011047	GO:0005515						Secreted	Secreted			Yes	No	No	N/A
OG0002565	55	C. spartinae	CCC535	E4U52_006646-T1		PF01822	IPR002889,IPR018391,IPR015943,IPR013783,IPR011047	GO:0005515						Secreted	Secreted			Yes	No	No	N/A
OG0002565	55	C. sorghi	CCC632	E4U53_003760-T1		PF01822	IPR002889,IPR015943,IPR011047	GO:0005515						Secreted	Secreted			Yes	No	No	N/A
OG0002565	55	C. sorghi	CCC632	E4U53_004607-T1			IPR002889											No	No	No	N/A
OG0002565	55	C. lovelessii	CCC647	E4U54_002255-T1		PF01822	IPR002889,IPR015943,IPR011047	GO:0005515						Secreted	Secreted			Yes	No	No	N/A
OG0002565	55	C. digitariae	CCC659	E4U55_000733-T1		PF01822	IPR002889,IPR015943,IPR011047	GO:0005515						Secreted	Secreted			Yes	No	No	N/A
OG0002565	55	C. arundinis	CCC1102	E4U56_001532-T1		PF01822	IPR018391,IPR002889,IPR013783,IPR015943,IPR011047	GO:0005515						Secreted	Secreted			Yes	No	No	N/A
OG0002565	55	C. arundinis	LM582	E4U57_003628-T1		PF01822	IPR018391,IPR002889,IPR015943,IPR013783,IPR011047	GO:0005515										No	No	No	N/A
OG0002565	55	C. cyperi	CCC1219	E4U58_004101-T1		PF01822	IPR002889,IPR018391,IPR015943,IPR013783,IPR011047	GO:0005515						Secreted	Secreted			Yes	No	No	N/A
OG0002565	55	C. monticola	CCC1483	E4U59_002370-T1		PF01822	IPR002889,IPR018391,IPR015943,IPR011047	GO:0005515						Secreted	Secreted			Yes	No	No	N/A
OG0002565	55	C. pazoutovae	CCC1485	E4U60_004994-T1		PF01822	IPR002889,IPR018391,IPR015943,IPR013783,IPR011047	GO:0005515						Secreted	Secreted			Yes	No	No	N/A
OG0002565	55	C. capensis	CCC1504	E4U61_005154-T1		PF01822	IPR002889,IPR018391,IPR015943,IPR011047	GO:0005515						Secreted	Secreted			Yes	No	No	N/A
OG0002566	57	C. purpurea	20.1	CCE31695.1														No	No	No	N/A
OG0002566	57	C. purpurea	20.1	CCE31696.1										Secreted	Secreted			Yes	No	No	N/A
OG0002566	57	C. fusiformis	PRL 1980	fgenesh_masked-contig00192-processed-gene-0.27										Secreted	Secreted			Yes	No	No	N/A
OG0002566	57	C. paspali	RRC 1481	fgenesh_masked-contig00369-processed-gene-0.9										Secreted	Secreted			Yes	No	No	N/A
OG0002566	57	C. aff. purpurea	Clav52	E4U09_002410-T1										Secreted	Secreted			Yes	No	No	N/A
OG0002566	57	C. purpurea	LM207	E4U10_002722-T1										Secreted	Secreted			Yes	No	No	N/A
OG0002566	57	C. purpurea	LM461	E4U11_002938-T1										Secreted	Secreted			Yes	No	No	N/A
OG0002566	57	C. purpurea	LM582	E4U12_002587-T1										Secreted	Secreted			Yes	No	No	N/A
OG0002566	57	C. humidiphila	LM576	E4U13_007751-T1										Secreted	Secreted			Yes	No	No	N/A
OG0002566	57	C. ripicola	LM454	E4U14_004260-T1										Secreted	Secreted			Yes	No	No	N/A
OG0002566	57	C. ripicola	LM218	E4U15_006980-T1										Secreted	Secreted			Yes	No	No	N/A
OG0002566	57	C. occidentalis	LM84	E4U16_001680-T1										Secreted	Secreted			Yes	No	No	N/A
OG0002566	57	C. occidentalis	LM77	E4U17_004060-T1										Secreted	Secreted			Yes	No	No	N/A
OG0002566	57	C. quebecensis	Clav32	E4U19_002241-T1										Secreted	Secreted			Yes	No	No	N/A
OG0002566	57	C. maximensis	CCC398	E4U21_001079-T1										Secreted	Secreted			Yes	No	No	N/A
OG0002566	57	C. purpurea	Clav04	E4U22_000755-T1										Secreted	Secreted			Yes	No	No	N/A
OG0002566	57	C. purpurea	LM28	E4U23_006884-T1										Secreted	Secreted			Yes	No	No	N/A
OG0002566	57	C. purpurea	LM30	E4U24_001309-T1										Secreted	Secreted			Yes	No	No	N/A
OG0002566	57	C. purpurea	LM33	E4U25_002385-T1										Secreted	Secreted			Yes	No	No	N/A
OG0002566	57	C. purpurea	LM39	E4U26_001879-T1										Secreted	Secreted			Yes	No	No	N/A
OG0002566	57	C. purpurea	LM232	E4U27_000109-T1										Secreted	Secreted			Yes	No	No	N/A
OG0002566	57	C. purpurea	LM470	E4U28_000969-T1														No	No	No	N/A
OG0002566	57	C. purpurea	LM470	E4U28_006275-T1										Secreted	Secreted			Yes	No	No	N/A
OG0002566	57	C. ripicola	LM220	E4U30_005022-T1										Secreted	Secreted			Yes	No	No	N/A
OG0002566	57	C. ripicola	LM219	E4U31_005329-T1										Secreted	Secreted			Yes	No	No	N/A
OG0002566	57	C. perihumidiphila	LM81	E4U32_002048-T1										Secreted	Secreted			Yes	No	No	N/A
OG0002566	57	C. occidentalis	LM78	E4U33_000903-T1										Secreted	Secreted			Yes	No	No	N/A
OG0002566	57	C. purpurea	LM469	E4U34_003411-T1										Secreted	Secreted			Yes	No	No	N/A
OG0002566	57	C. purpurea	LM60	E4U35_003794-T1										Secreted	Secreted			Yes	No	No	N/A
OG0002566	57	C. purpurea	LM223	E4U36_008370-T1										Secreted	Secreted			Yes	No	No	N/A
OG0002566	57	C. purpurea	LM469	E4U37_003274-T1										Secreted	Secreted			Yes	No	No	N/A
OG0002566	57	C. purpurea	LM474	E4U38_001207-T1														No	No	No	N/A
OG0002566	57	C. purpurea	LM474	E4U38_006818-T1										Secreted	Secreted			Yes	No	No	N/A
OG0002566	57	C. quebecensis	Clav50	E4U39_007751-T1										Secreted	Secreted			Yes	No	No	N/A
OG0002566	57	C. quebecensis	LM458	E4U40_007946-T1										Secreted	Secreted			Yes	No	No	N/A
OG0002566	57	C. citrina	CCC265	E4U41_004316-T1										Secreted	Secreted			Yes	No	No	N/A
OG0002566	57	C. africana	CCC489	E4U42_006752-T1										Secreted	Secreted			Yes	No	No	N/A
OG0002566	57	C. pusilla	CCC602	E4U43_004056-T1										Secreted	Secreted			Yes	No	No	N/A
OG0002566	57	C. purpurea	Clav26	E4U44_007241-T1										Secreted	Secreted			Yes	No	No	N/A
OG0002566	57	C. purpurea	Clav46	E4U45_006514-T1										Secreted	Secreted			Yes	No	No	N/A
OG0002566	57	C. purpurea	Clav55	E4U46_003933-T1										Secreted	Secreted			Yes	No	No	N/A
OG0002566	57	C. purpurea	LM4	E4U47_003992-T1										Secreted	Secreted			Yes	No	No	N/A
OG0002566	57	C. purpurea	LM5	E4U48_004673-T1										Secreted	Secreted			Yes	No	No	N/A
OG0002566	57	C. purpurea	LM14	E4U49_005154-T1										Secreted	Secreted			Yes	No	No	N/A
OG0002566	57	C. purpurea	LM71	E4U50_005623-T1										Secreted	Secreted			Yes	No	No	N/A
OG0002566	57	C. purpurea	LM233	E4U51_000482-T1														No	No	No	N/A
OG0002566	57	C. purpurea	LM233	E4U51_000779-T1										Secreted	Secreted			Yes	No	No	N/A
OG0002566	57	C. spartinae	CCC535	E4U52_001120-T1										Secreted	Secreted			Yes	No	No	N/A
OG0002566	57	C. sorghi	CCC632	E4U53_003565-T1										Secreted	Secreted			Yes	No	No	N/A
OG0002566	57	C. lovelessii	CCC647	E4U54_002871-T1										Secreted	Secreted			Yes	No	No	N/A
OG0002566	57	C. digitariae	CCC659	E4U55_000594-T1										Secreted	Secreted			Yes	No	No	N/A
OG0002566	57	C. arundinis	CCC1102	E4U56_002659-T1										Secreted	Secreted			Yes	No	No	N/A
OG0002566	57	C. arundinis	LM582	E4U57_005717-T1										Secreted	Secreted			Yes	No	No	N/A
OG0002566	57	C. cyperi	CCC1219	E4U58_005279-T1										Secreted	Secreted			Yes	No	No	N/A
OG0002566	57	C. monticola	CCC1483	E4U59_002456-T1										Secreted	Secreted			Yes	No	No	N/A
OG0002566	57	C. pazoutovae	CCC1485	E4U60_002717-T1										Secreted	Secreted			Yes	No	No	N/A
OG0002566	57	C. capensis	CCC1504	E4U61_003800-T1										Secreted	Secreted			Yes	No	No	N/A
OG0002567	53	C. purpurea	20.1	CCE34688.1		PF08241,PF08242,PF00891,PF13489,PF13649,PF13847,PF07021	IPR025714,IPR029063											No	No	No	N/A
OG0002567	53	C. fusiformis	PRL 1980	augustus_masked-contig00346-processed-gene-0.29		PF08241,PF08242,PF13489,PF13649,PF13847,PF07021	IPR025714,IPR029063											No	No	No	N/A
OG0002567	53	C. paspali	RRC 1481	snap_masked-contig00785-processed-gene-0.8		PF08241,PF08242,PF13489,PF13649,PF13847,PF07021,PF05175,PF01209	IPR025714,IPR029063											No	No	No	N/A
OG0002567	53	C. aff. purpurea	Clav52	E4U09_005432-T1		PF08241,PF08242,PF00891,PF13489,PF13649,PF13847,PF07021	IPR025714,IPR029063											No	No	No	N/A
OG0002567	53	C. purpurea	LM207	E4U10_006666-T1		PF08241,PF08242,PF00891,PF13489,PF13649,PF13847,PF07021	IPR025714,IPR029063											No	No	No	N/A
OG0002567	53	C. purpurea	LM461	E4U11_005761-T1		PF08241,PF08242,PF00891,PF13489,PF13649,PF13847,PF07021	IPR025714,IPR029063											No	No	No	N/A
OG0002567	53	C. purpurea	LM582	E4U12_008292-T1		PF08241,PF08242,PF00891,PF13489,PF13649,PF13847,PF07021	IPR025714,IPR029063											No	No	No	N/A
OG0002567	53	C. humidiphila	LM576	E4U13_007827-T1		PF08241,PF08242,PF00891,PF13489,PF13649,PF13847,PF07021	IPR025714,IPR029063											No	No	No	N/A
OG0002567	53	C. ripicola	LM454	E4U14_005947-T1		PF08241,PF08242,PF00891,PF13489,PF13649,PF13847,PF07021	IPR025714,IPR029063											No	No	No	N/A
OG0002567	53	C. ripicola	LM218	E4U15_002499-T1		PF08241,PF08242,PF00891,PF13489,PF13649,PF13847,PF07021	IPR025714,IPR029063											No	No	No	N/A
OG0002567	53	C. occidentalis	LM84	E4U16_000761-T1		PF08241,PF08242,PF00891,PF13489,PF13649,PF13847,PF07021	IPR025714,IPR029063											No	No	No	N/A
OG0002567	53	C. occidentalis	LM77	E4U17_001633-T1		PF08241,PF08242,PF00891,PF13489,PF13649,PF13847,PF07021	IPR025714,IPR029063											No	No	No	N/A
OG0002567	53	C. quebecensis	Clav32	E4U19_007355-T1		PF08241,PF08242,PF00891,PF13489,PF13649,PF13847,PF07021	IPR025714,IPR029063											No	No	No	N/A
OG0002567	53	C. maximensis	CCC398	E4U21_006663-T1		PF08241,PF08242,PF00891,PF13489,PF13649,PF13847,PF07021	IPR025714,IPR029063											No	No	No	N/A
OG0002567	53	C. purpurea	Clav04	E4U22_003054-T1		PF08241,PF08242,PF00891,PF13489,PF13649,PF13847,PF07021	IPR025714,IPR029063											No	No	No	N/A
OG0002567	53	C. purpurea	LM28	E4U23_005373-T1		PF08241,PF08242,PF00891,PF13489,PF13649,PF13847,PF07021	IPR025714,IPR029063											No	No	No	N/A
OG0002567	53	C. purpurea	LM30	E4U24_006379-T1		PF08241,PF08242,PF00891,PF13489,PF13649,PF13847,PF07021	IPR025714,IPR029063											No	No	No	N/A
OG0002567	53	C. purpurea	LM33	E4U25_006812-T1		PF08241,PF08242,PF00891,PF13489,PF13649,PF13847,PF07021	IPR025714,IPR029063											No	No	No	N/A
OG0002567	53	C. purpurea	LM39	E4U26_008306-T1		PF08241,PF08242,PF00891,PF13489,PF13649,PF13847,PF07021	IPR025714,IPR029063											No	No	No	N/A
OG0002567	53	C. purpurea	LM232	E4U27_006117-T1		PF08241,PF08242,PF00891,PF13489,PF13649,PF13847,PF07021	IPR025714,IPR029063											No	No	No	N/A
OG0002567	53	C. purpurea	LM470	E4U28_006131-T1		PF08241,PF08242,PF00891,PF13489,PF13649,PF13847,PF07021	IPR025714,IPR029063											No	No	No	N/A
OG0002567	53	C. ripicola	LM220	E4U30_001489-T1		PF08241,PF08242,PF00891,PF13489,PF13649,PF13847,PF07021	IPR025714,IPR029063											No	No	No	N/A
OG0002567	53	C. ripicola	LM219	E4U31_007359-T1		PF08241,PF08242,PF00891,PF13489,PF13649,PF13847	IPR025714,IPR004033,IPR029063	GO:0008168										No	No	No	N/A
OG0002567	53	C. perihumidiphila	LM81	E4U32_001096-T1		PF08241,PF08242,PF00891,PF13489,PF13649,PF13847,PF07021	IPR025714,IPR029063											No	No	No	N/A
OG0002567	53	C. occidentalis	LM78	E4U33_005893-T1		PF08241,PF08242,PF00891,PF13489,PF13649,PF13847,PF07021	IPR025714,IPR029063											No	No	No	N/A
OG0002567	53	C. purpurea	LM469	E4U34_006749-T1		PF08241,PF08242,PF00891,PF13489,PF13649,PF13847,PF07021	IPR025714,IPR029063											No	No	No	N/A
OG0002567	53	C. purpurea	LM60	E4U35_003870-T1		PF08241,PF08242,PF00891,PF13489,PF13649,PF13847,PF07021	IPR025714,IPR029063											No	No	No	N/A
OG0002567	53	C. purpurea	LM223	E4U36_002766-T1		PF08241,PF08242,PF00891,PF13489,PF13649,PF13847,PF07021	IPR025714,IPR029063											No	No	No	N/A
OG0002567	53	C. purpurea	LM469	E4U37_002269-T1		PF08241,PF08242,PF00891,PF13489,PF13649,PF13847,PF07021	IPR025714,IPR029063											No	No	No	N/A
OG0002567	53	C. purpurea	LM474	E4U38_005768-T1		PF08241,PF08242,PF00891,PF13489,PF13649,PF13847,PF07021	IPR025714,IPR029063											No	No	No	N/A
OG0002567	53	C. quebecensis	Clav50	E4U39_007052-T1		PF08241,PF08242,PF00891,PF13489,PF13649,PF13847	IPR025714,IPR029063											No	No	No	N/A
OG0002567	53	C. quebecensis	LM458	E4U40_003026-T1		PF08241,PF08242,PF00891,PF13489,PF13649,PF13847,PF07021	IPR025714,IPR029063											No	No	No	N/A
OG0002567	53	C. citrina	CCC265	E4U41_007488-T1		PF08241,PF08242,PF13489,PF13649,PF13847,PF05175	IPR025714,IPR029063											No	No	No	N/A
OG0002567	53	C. africana	CCC489	E4U42_005627-T1		PF08241,PF08242,PF00891,PF13489,PF13649,PF13847,PF07021	IPR025714,IPR029063											No	No	No	N/A
OG0002567	53	C. pusilla	CCC602	E4U43_008628-T1		PF08241,PF08242,PF00891,PF13489,PF13649,PF13847,PF07021	IPR025714,IPR029063											No	No	No	N/A
OG0002567	53	C. purpurea	Clav26	E4U44_004486-T1		PF08241,PF08242,PF00891,PF13489,PF13649,PF13847,PF07021	IPR025714,IPR029063											No	No	No	N/A
OG0002567	53	C. purpurea	Clav46	E4U45_006471-T1		PF08241,PF08242,PF00891,PF13489,PF13649,PF13847,PF07021	IPR025714,IPR029063											No	No	No	N/A
OG0002567	53	C. purpurea	Clav55	E4U46_005637-T1		PF08241,PF08242,PF00891,PF13489,PF13649,PF13847,PF07021	IPR025714,IPR029063											No	No	No	N/A
OG0002567	53	C. purpurea	LM4	E4U47_004308-T1		PF08241,PF08242,PF00891,PF13489,PF13649,PF13847,PF07021	IPR025714,IPR029063											No	No	No	N/A
OG0002567	53	C. purpurea	LM5	E4U48_002640-T1		PF08241,PF08242,PF00891,PF13489,PF13649,PF13847,PF07021	IPR025714,IPR029063											No	No	No	N/A
OG0002567	53	C. purpurea	LM14	E4U49_005268-T1		PF08241,PF08242,PF00891,PF13489,PF13649,PF13847,PF07021	IPR025714,IPR029063											No	No	No	N/A
OG0002567	53	C. purpurea	LM71	E4U50_007667-T1		PF08241,PF08242,PF00891,PF13489,PF13649,PF13847,PF07021	IPR025714,IPR029063											No	No	No	N/A
OG0002567	53	C. purpurea	LM233	E4U51_008308-T1		PF08241,PF08242,PF00891,PF13489,PF13649,PF13847,PF07021	IPR025714,IPR029063											No	No	No	N/A
OG0002567	53	C. spartinae	CCC535	E4U52_003416-T1		PF08241,PF08242,PF00891,PF13489,PF13649,PF13847,PF07021	IPR025714,IPR029063											No	No	No	N/A
OG0002567	53	C. sorghi	CCC632	E4U53_003189-T1		PF08241,PF08242,PF00891,PF13489,PF13649,PF13847,PF07021	IPR025714,IPR029063											No	No	No	N/A
OG0002567	53	C. lovelessii	CCC647	E4U54_006418-T1		PF08241,PF08242,PF00891,PF13489,PF13649,PF13847,PF07021	IPR025714,IPR029063											No	No	No	N/A
OG0002567	53	C. digitariae	CCC659	E4U55_002382-T1		PF08241,PF08242,PF00891,PF13489,PF13649,PF13847,PF07021	IPR025714,IPR029063											No	No	No	N/A
OG0002567	53	C. arundinis	CCC1102	E4U56_002124-T1		PF08241,PF08242,PF00891,PF13489,PF13649,PF13847,PF07021	IPR025714,IPR029063											No	No	No	N/A
OG0002567	53	C. arundinis	LM582	E4U57_006253-T1		PF08241,PF08242,PF00891,PF13489,PF13649,PF13847,PF07021	IPR025714,IPR029063											No	No	No	N/A
OG0002567	53	C. cyperi	CCC1219	E4U58_001714-T1		PF08241,PF08242,PF00891,PF13489,PF13649,PF13847,PF07021	IPR025714,IPR029063											No	No	No	N/A
OG0002567	53	C. monticola	CCC1483	E4U59_005617-T1		PF08241,PF08242,PF00891,PF13489,PF13649,PF13847,PF07021,PF01209	IPR025714,IPR029063											No	No	No	N/A
OG0002567	53	C. pazoutovae	CCC1485	E4U60_006653-T1		PF08241,PF08242,PF00891,PF13489,PF13649,PF13847,PF07021	IPR025714,IPR029063											No	No	No	N/A
OG0002567	53	C. capensis	CCC1504	E4U61_007417-T1		PF08241,PF08242,PF00891,PF13489,PF13649,PF13847,PF07021	IPR025714,IPR029063											No	No	No	N/A
OG0002568	53	C. purpurea	20.1	CCE27186.1		PF00730	IPR003265,IPR023170,IPR011257	GO:0006284,GO:0003824,GO:0006281										No	No	No	N/A
OG0002568	53	C. fusiformis	PRL 1980	augustus_masked-contig00354-processed-gene-0.31		PF00730	IPR003265,IPR023170,IPR011257	GO:0006284,GO:0003824,GO:0006281										No	No	No	N/A
OG0002568	53	C. paspali	RRC 1481	fgenesh_masked-contig01339-processed-gene-0.4		PF00730	IPR003265,IPR023170,IPR011257	GO:0006284,GO:0003824,GO:0006281										No	No	No	N/A
OG0002568	53	C. aff. purpurea	Clav52	E4U09_001886-T1		PF00730	IPR003265,IPR023170,IPR011257	GO:0006284,GO:0003824,GO:0006281										No	No	No	N/A
OG0002568	53	C. purpurea	LM207	E4U10_003343-T1		PF00730	IPR003265,IPR023170,IPR011257	GO:0006284,GO:0003824,GO:0006281										No	No	No	N/A
OG0002568	53	C. purpurea	LM461	E4U11_007624-T1		PF00730	IPR003265,IPR023170,IPR011257	GO:0006284,GO:0003824,GO:0006281										No	No	No	N/A
OG0002568	53	C. purpurea	LM582	E4U12_001655-T1		PF00730	IPR003265,IPR023170,IPR011257	GO:0006284,GO:0003824,GO:0006281										No	No	No	N/A
OG0002568	53	C. humidiphila	LM576	E4U13_004849-T1		PF00730	IPR003265,IPR023170,IPR011257	GO:0006284,GO:0003824,GO:0006281										No	No	No	N/A
OG0002568	53	C. ripicola	LM454	E4U14_006058-T1		PF00730	IPR003265,IPR023170,IPR011257	GO:0006284,GO:0003824,GO:0006281										No	No	No	N/A
OG0002568	53	C. ripicola	LM218	E4U15_005258-T1		PF00730	IPR003265,IPR023170,IPR011257	GO:0006284,GO:0003824,GO:0006281										No	No	No	N/A
OG0002568	53	C. occidentalis	LM84	E4U16_002650-T1		PF00730	IPR003265,IPR023170,IPR011257	GO:0006284,GO:0003824,GO:0006281										No	No	No	N/A
OG0002568	53	C. occidentalis	LM77	E4U17_006531-T1		PF00730	IPR003265,IPR023170,IPR011257	GO:0006284,GO:0003824,GO:0006281										No	No	No	N/A
OG0002568	53	C. quebecensis	Clav32	E4U19_008115-T1		PF00730	IPR003265,IPR023170,IPR011257	GO:0006284,GO:0003824,GO:0006281										No	No	No	N/A
OG0002568	53	C. maximensis	CCC398	E4U21_006927-T1		PF00730	IPR003265,IPR023170,IPR011257	GO:0006284,GO:0003824,GO:0006281										No	No	No	N/A
OG0002568	53	C. purpurea	Clav04	E4U22_005520-T1		PF00730	IPR003265,IPR023170,IPR011257	GO:0006284,GO:0003824,GO:0006281										No	No	No	N/A
OG0002568	53	C. purpurea	LM28	E4U23_001192-T1		PF00730	IPR003265,IPR023170,IPR011257	GO:0006284,GO:0003824,GO:0006281										No	No	No	N/A
OG0002568	53	C. purpurea	LM30	E4U24_000893-T1		PF00730	IPR003265,IPR023170,IPR011257	GO:0006284,GO:0003824,GO:0006281										No	No	No	N/A
OG0002568	53	C. purpurea	LM33	E4U25_005793-T1		PF00730	IPR003265,IPR023170,IPR011257	GO:0006284,GO:0003824,GO:0006281										No	No	No	N/A
OG0002568	53	C. purpurea	LM39	E4U26_000098-T1		PF00730	IPR003265,IPR023170,IPR011257	GO:0006284,GO:0003824,GO:0006281										No	No	No	N/A
OG0002568	53	C. purpurea	LM232	E4U27_001134-T1		PF00730	IPR003265,IPR023170,IPR011257	GO:0006284,GO:0003824,GO:0006281										No	No	No	N/A
OG0002568	53	C. purpurea	LM470	E4U28_007982-T1		PF00730	IPR003265,IPR023170,IPR011257	GO:0006284,GO:0003824,GO:0006281										No	No	No	N/A
OG0002568	53	C. ripicola	LM220	E4U30_006662-T1		PF00730	IPR003265,IPR023170,IPR011257	GO:0006284,GO:0003824,GO:0006281										No	No	No	N/A
OG0002568	53	C. ripicola	LM219	E4U31_006362-T1		PF00730	IPR003265,IPR023170,IPR011257	GO:0006284,GO:0003824,GO:0006281										No	No	No	N/A
OG0002568	53	C. perihumidiphila	LM81	E4U32_006324-T1		PF00730	IPR003265,IPR023170,IPR011257	GO:0006284,GO:0003824,GO:0006281										No	No	No	N/A
OG0002568	53	C. occidentalis	LM78	E4U33_006832-T1		PF00730	IPR003265,IPR023170,IPR011257	GO:0006284,GO:0003824,GO:0006281										No	No	No	N/A
OG0002568	53	C. purpurea	LM469	E4U34_003497-T1		PF00730	IPR003265,IPR023170,IPR011257	GO:0006284,GO:0003824,GO:0006281										No	No	No	N/A
OG0002568	53	C. purpurea	LM60	E4U35_002379-T1		PF00730	IPR003265,IPR023170,IPR011257	GO:0006284,GO:0003824,GO:0006281										No	No	No	N/A
OG0002568	53	C. purpurea	LM223	E4U36_004884-T1		PF00730	IPR003265,IPR023170,IPR011257	GO:0006284,GO:0003824,GO:0006281										No	No	No	N/A
OG0002568	53	C. purpurea	LM469	E4U37_006338-T1		PF00730	IPR003265,IPR023170,IPR011257	GO:0006284,GO:0003824,GO:0006281										No	No	No	N/A
OG0002568	53	C. purpurea	LM474	E4U38_000423-T1		PF00730	IPR003265,IPR023170,IPR011257	GO:0006284,GO:0003824,GO:0006281										No	No	No	N/A
OG0002568	53	C. quebecensis	Clav50	E4U39_003746-T1		PF00730	IPR003265,IPR023170,IPR011257	GO:0006284,GO:0003824,GO:0006281										No	No	No	N/A
OG0002568	53	C. quebecensis	LM458	E4U40_005126-T1		PF00730	IPR003265,IPR023170,IPR011257	GO:0006284,GO:0003824,GO:0006281										No	No	No	N/A
OG0002568	53	C. citrina	CCC265	E4U41_003560-T1		PF00730	IPR003265,IPR023170,IPR011257	GO:0006284,GO:0003824,GO:0006281										No	No	No	N/A
OG0002568	53	C. africana	CCC489	E4U42_007383-T1		PF00730	IPR003265,IPR023170,IPR011257	GO:0006284,GO:0003824,GO:0006281										No	No	No	N/A
OG0002568	53	C. pusilla	CCC602	E4U43_006569-T1		PF00730	IPR003265,IPR023170,IPR011257	GO:0006284,GO:0003824,GO:0006281										No	No	No	N/A
OG0002568	53	C. purpurea	Clav26	E4U44_000498-T1		PF00730	IPR003265,IPR023170,IPR011257	GO:0006284,GO:0003824,GO:0006281										No	No	No	N/A
OG0002568	53	C. purpurea	Clav46	E4U45_001419-T1		PF00730	IPR003265,IPR023170,IPR011257	GO:0006284,GO:0003824,GO:0006281										No	No	No	N/A
OG0002568	53	C. purpurea	Clav55	E4U46_000710-T1		PF00730	IPR003265,IPR023170,IPR011257	GO:0006284,GO:0003824,GO:0006281										No	No	No	N/A
OG0002568	53	C. purpurea	LM4	E4U47_001493-T1		PF00730	IPR003265,IPR023170,IPR011257	GO:0006284,GO:0003824,GO:0006281										No	No	No	N/A
OG0002568	53	C. purpurea	LM5	E4U48_002810-T1		PF00730	IPR003265,IPR023170,IPR011257	GO:0006284,GO:0003824,GO:0006281										No	No	No	N/A
OG0002568	53	C. purpurea	LM14	E4U49_000058-T1		PF00730	IPR003265,IPR023170,IPR011257	GO:0006284,GO:0003824,GO:0006281										No	No	No	N/A
OG0002568	53	C. purpurea	LM71	E4U50_002796-T1		PF00730	IPR003265,IPR023170,IPR011257	GO:0006284,GO:0003824,GO:0006281										No	No	No	N/A
OG0002568	53	C. purpurea	LM233	E4U51_005182-T1		PF00730	IPR003265,IPR023170,IPR011257	GO:0006284,GO:0003824,GO:0006281										No	No	No	N/A
OG0002568	53	C. spartinae	CCC535	E4U52_006778-T1		PF00730	IPR003265,IPR023170,IPR011257	GO:0006284,GO:0003824,GO:0006281										No	No	No	N/A
OG0002568	53	C. sorghi	CCC632	E4U53_003255-T1		PF00730	IPR003265,IPR023170,IPR011257	GO:0006284,GO:0003824,GO:0006281										No	No	No	N/A
OG0002568	53	C. lovelessii	CCC647	E4U54_004059-T1		PF00730	IPR003265,IPR023170,IPR011257	GO:0006284,GO:0003824,GO:0006281										No	No	No	N/A
OG0002568	53	C. digitariae	CCC659	E4U55_002821-T1		PF00730	IPR003265,IPR023170,IPR011257	GO:0006284,GO:0003824,GO:0006281										No	No	No	N/A
OG0002568	53	C. arundinis	CCC1102	E4U56_003746-T1		PF00730	IPR003265,IPR023170,IPR011257	GO:0006284,GO:0003824,GO:0006281										No	No	No	N/A
OG0002568	53	C. arundinis	LM582	E4U57_003420-T1		PF00730	IPR003265,IPR023170,IPR011257	GO:0006284,GO:0003824,GO:0006281										No	No	No	N/A
OG0002568	53	C. cyperi	CCC1219	E4U58_004600-T1		PF00730	IPR003265,IPR023170,IPR011257	GO:0006284,GO:0003824,GO:0006281										No	No	No	N/A
OG0002568	53	C. monticola	CCC1483	E4U59_001782-T1		PF00730	IPR003265,IPR023170,IPR011257	GO:0006284,GO:0003824,GO:0006281										No	No	No	N/A
OG0002568	53	C. pazoutovae	CCC1485	E4U60_005509-T1		PF00730	IPR003265,IPR023170,IPR011257	GO:0006284,GO:0003824,GO:0006281										No	No	No	N/A
OG0002568	53	C. capensis	CCC1504	E4U61_001651-T1		PF00730	IPR003265,IPR023170,IPR011257	GO:0006284,GO:0003824,GO:0006281										No	No	No	N/A
OG0002569	59	C. purpurea	20.1	CCE28491.1		PF02466										2	1	No	Yes	No	N/A
OG0002569	59	C. fusiformis	PRL 1980	fgenesh_masked-contig00389-processed-gene-0.35	Mitochondrial import inner membrane translocase subunit tim22	PF02466										2	1	No	Yes	No	N/A
OG0002569	59	C. paspali	RRC 1481	fgenesh_masked-contig01335-processed-gene-0.3	Mitochondrial import inner membrane translocase subunit tim22	PF02466										2	1	No	Yes	No	N/A
OG0002569	59	C. aff. purpurea	Clav52	E4U09_004053-T1		PF02466										2	1	No	Yes	No	N/A
OG0002569	59	C. purpurea	LM207	E4U10_001019-T1		PF02466										2	1	No	Yes	No	N/A
OG0002569	59	C. purpurea	LM461	E4U11_002442-T1		PF02466										2	1	No	Yes	No	N/A
OG0002569	59	C. purpurea	LM582	E4U12_007503-T1		PF02466										2	1	No	Yes	No	N/A
OG0002569	59	C. humidiphila	LM576	E4U13_001105-T1		PF02466										2	1	No	Yes	No	N/A
OG0002569	59	C. ripicola	LM454	E4U14_000205-T1	Mitochondrial import inner membrane translocase subunit tim22	PF02466												No	No	No	N/A
OG0002569	59	C. ripicola	LM454	E4U14_000378-T1												1	1	No	Yes	No	N/A
OG0002569	59	C. ripicola	LM218	E4U15_003256-T1												1	1	No	Yes	No	N/A
OG0002569	59	C. ripicola	LM218	E4U15_006492-T1	Mitochondrial import inner membrane translocase subunit tim22	PF02466												No	No	No	N/A
OG0002569	59	C. occidentalis	LM84	E4U16_005142-T1		PF02466										2	1	No	Yes	No	N/A
OG0002569	59	C. occidentalis	LM77	E4U17_005255-T1		PF02466										2	1	No	Yes	No	N/A
OG0002569	59	C. quebecensis	Clav32	E4U19_005085-T1		PF02466										2	1	No	Yes	No	N/A
OG0002569	59	C. maximensis	CCC398	E4U21_003587-T1	Mitochondrial import inner membrane translocase subunit tim22	PF02466										2	1	No	Yes	No	N/A
OG0002569	59	C. purpurea	Clav04	E4U22_000759-T1		PF02466										2	1	No	Yes	No	N/A
OG0002569	59	C. purpurea	LM28	E4U23_003178-T1		PF02466										2	1	No	Yes	No	N/A
OG0002569	59	C. purpurea	LM30	E4U24_003432-T1		PF02466										2	1	No	Yes	No	N/A
OG0002569	59	C. purpurea	LM33	E4U25_000585-T1		PF02466										2	1	No	Yes	No	N/A
OG0002569	59	C. purpurea	LM39	E4U26_001750-T1		PF02466										2	1	No	Yes	No	N/A
OG0002569	59	C. purpurea	LM232	E4U27_008197-T1		PF02466										2	1	No	Yes	No	N/A
OG0002569	59	C. purpurea	LM470	E4U28_007340-T1		PF02466										2	1	No	Yes	No	N/A
OG0002569	59	C. ripicola	LM220	E4U30_001601-T1	Mitochondrial import inner membrane translocase subunit tim22	PF02466												No	No	No	N/A
OG0002569	59	C. ripicola	LM220	E4U30_005391-T1												1	1	No	Yes	No	N/A
OG0002569	59	C. ripicola	LM219	E4U31_005977-T1	Mitochondrial import inner membrane translocase subunit tim22	PF02466												No	No	No	N/A
OG0002569	59	C. ripicola	LM219	E4U31_006958-T1												1	1	No	Yes	No	N/A
OG0002569	59	C. perihumidiphila	LM81	E4U32_005362-T1												1	1	No	Yes	No	N/A
OG0002569	59	C. perihumidiphila	LM81	E4U32_006386-T1	Mitochondrial import inner membrane translocase subunit tim22	PF02466												No	No	No	N/A
OG0002569	59	C. occidentalis	LM78	E4U33_003221-T1		PF02466										2	1	No	Yes	No	N/A
OG0002569	59	C. purpurea	LM469	E4U34_008254-T1		PF02466										2	1	No	Yes	No	N/A
OG0002569	59	C. purpurea	LM60	E4U35_000850-T1		PF02466										2	1	No	Yes	No	N/A
OG0002569	59	C. purpurea	LM223	E4U36_007505-T1		PF02466										2	1	No	Yes	No	N/A
OG0002569	59	C. purpurea	LM469	E4U37_007402-T1		PF02466										2	1	No	Yes	No	N/A
OG0002569	59	C. purpurea	LM474	E4U38_001331-T1		PF02466										2	1	No	Yes	No	N/A
OG0002569	59	C. quebecensis	Clav50	E4U39_004351-T1		PF02466										2	1	No	Yes	No	N/A
OG0002569	59	C. quebecensis	LM458	E4U40_006783-T1		PF02466										2	1	No	Yes	No	N/A
OG0002569	59	C. citrina	CCC265	E4U41_002430-T1	Mitochondrial import inner membrane translocase subunit tim22	PF02466										2	1	No	Yes	No	N/A
OG0002569	59	C. africana	CCC489	E4U42_007699-T1	Mitochondrial import inner membrane translocase subunit tim22	PF02466										2	1	No	Yes	No	N/A
OG0002569	59	C. pusilla	CCC602	E4U43_000091-T1	Mitochondrial import inner membrane translocase subunit tim22	PF02466										1		No	No	No	N/A
OG0002569	59	C. purpurea	Clav26	E4U44_004799-T1		PF02466										2	1	No	Yes	No	N/A
OG0002569	59	C. purpurea	Clav46	E4U45_003739-T1		PF02466										2	1	No	Yes	No	N/A
OG0002569	59	C. purpurea	Clav55	E4U46_003011-T1		PF02466										2	1	No	Yes	No	N/A
OG0002569	59	C. purpurea	LM4	E4U47_000410-T1		PF02466										2	1	No	Yes	No	N/A
OG0002569	59	C. purpurea	LM4	E4U47_000419-T1		PF02466										2	1	No	Yes	No	N/A
OG0002569	59	C. purpurea	LM5	E4U48_005316-T1		PF02466										2	1	No	Yes	No	N/A
OG0002569	59	C. purpurea	LM14	E4U49_008190-T1		PF02466										2	1	No	Yes	No	N/A
OG0002569	59	C. purpurea	LM71	E4U50_000900-T1		PF02466										2	1	No	Yes	No	N/A
OG0002569	59	C. purpurea	LM233	E4U51_001525-T1		PF02466										2	1	No	Yes	No	N/A
OG0002569	59	C. spartinae	CCC535	E4U52_008060-T1		PF02466										2	1	No	Yes	No	N/A
OG0002569	59	C. sorghi	CCC632	E4U53_001528-T1		PF02466										2		No	No	No	N/A
OG0002569	59	C. lovelessii	CCC647	E4U54_008248-T1	Mitochondrial import inner membrane translocase subunit tim22	PF02466										2	1	No	Yes	No	N/A
OG0002569	59	C. digitariae	CCC659	E4U55_006608-T1	Mitochondrial import inner membrane translocase subunit tim22	PF02466										2	1	No	Yes	No	N/A
OG0002569	59	C. arundinis	CCC1102	E4U56_002168-T1		PF02466										2	1	No	Yes	No	N/A
OG0002569	59	C. arundinis	LM582	E4U57_002740-T1		PF02466										2	1	No	Yes	No	N/A
OG0002569	59	C. cyperi	CCC1219	E4U58_001071-T1		PF02466										2	1	No	Yes	No	N/A
OG0002569	59	C. monticola	CCC1483	E4U59_005442-T1		PF02466										2		No	No	No	N/A
OG0002569	59	C. pazoutovae	CCC1485	E4U60_000116-T1		PF02466										2		No	No	No	N/A
OG0002569	59	C. capensis	CCC1504	E4U61_007227-T1		PF02466										2	1	No	Yes	No	N/A
OG0002570	122	C. purpurea	20.1	CCE31564.1			IPR032710											No	No	No	N/A
OG0002570	122	C. purpurea	20.1	CCE31572.1			IPR032710											No	No	No	N/A
OG0002570	122	C. purpurea	20.1	CCE31573.1			IPR032710											No	No	No	N/A
OG0002570	122	C. fusiformis	PRL 1980	snap_masked-contig00150-processed-gene-0.20			IPR032710											No	No	No	N/A
OG0002570	122	C. fusiformis	PRL 1980	snap_masked-contig00150-processed-gene-0.26			IPR032710											No	No	No	N/A
OG0002570	122	C. paspali	RRC 1481	fgenesh_masked-contig00209-processed-gene-0.23		PF12680	IPR037401,IPR032710											No	No	No	N/A
OG0002570	122	C. paspali	RRC 1481	snap_masked-contig00209-processed-gene-0.33														No	No	No	N/A
OG0002570	122	C. paspali	RRC 1481	snap_masked-contig00209-processed-gene-0.34			IPR032710											No	No	No	N/A
OG0002570	122	C. aff. purpurea	Clav52	E4U09_000226-T1			IPR032710											No	No	No	N/A
OG0002570	122	C. aff. purpurea	Clav52	E4U09_000234-T1			IPR032710											No	No	No	N/A
OG0002570	122	C. purpurea	LM207	E4U10_006874-T1			IPR032710											No	No	No	N/A
OG0002570	122	C. purpurea	LM207	E4U10_006942-T1			IPR032710											No	No	No	N/A
OG0002570	122	C. purpurea	LM461	E4U11_008592-T1			IPR032710						Cluster_98.1					No	No	No	N/A
OG0002570	122	C. purpurea	LM461	E4U11_008600-T1			IPR032710											No	No	No	N/A
OG0002570	122	C. purpurea	LM582	E4U12_004827-T1			IPR032710						Cluster_4.1					No	No	No	N/A
OG0002570	122	C. purpurea	LM582	E4U12_004835-T1			IPR032710											No	No	No	N/A
OG0002570	122	C. humidiphila	LM576	E4U13_001830-T1			IPR032710						Cluster_175.1					No	No	No	N/A
OG0002570	122	C. humidiphila	LM576	E4U13_001831-T1			IPR032710											No	No	No	N/A
OG0002570	122	C. humidiphila	LM576	E4U13_008252-T1			IPR032710											No	No	No	N/A
OG0002570	122	C. ripicola	LM454	E4U14_004274-T1			IPR032710											No	No	No	N/A
OG0002570	122	C. ripicola	LM454	E4U14_007394-T1			IPR032710											No	No	No	N/A
OG0002570	122	C. ripicola	LM218	E4U15_005506-T1			IPR032710											No	No	No	N/A
OG0002570	122	C. ripicola	LM218	E4U15_005614-T1			IPR032710											No	No	No	N/A
OG0002570	122	C. occidentalis	LM84	E4U16_007909-T1			IPR032710											No	No	No	N/A
OG0002570	122	C. occidentalis	LM84	E4U16_007918-T1			IPR032710											No	No	No	N/A
OG0002570	122	C. occidentalis	LM77	E4U17_003126-T1			IPR032710											No	No	No	N/A
OG0002570	122	C. occidentalis	LM77	E4U17_005872-T1			IPR032710											No	No	No	N/A
OG0002570	122	C. quebecensis	Clav32	E4U19_000542-T1			IPR032710											No	No	No	N/A
OG0002570	122	C. quebecensis	Clav32	E4U19_000543-T1			IPR032710											No	No	No	N/A
OG0002570	122	C. quebecensis	Clav32	E4U19_005261-T1			IPR032710											No	No	No	N/A
OG0002570	122	C. maximensis	CCC398	E4U21_001865-T1			IPR032710											No	No	No	N/A
OG0002570	122	C. maximensis	CCC398	E4U21_005734-T1			IPR032710											No	No	No	N/A
OG0002570	122	C. purpurea	Clav04	E4U22_001776-T1			IPR032710											No	No	No	N/A
OG0002570	122	C. purpurea	Clav04	E4U22_001777-T1			IPR032710											No	No	No	N/A
OG0002570	122	C. purpurea	Clav04	E4U22_003274-T1			IPR032710											No	No	No	N/A
OG0002570	122	C. purpurea	Clav04	E4U22_003473-T1			IPR032710											No	No	No	N/A
OG0002570	122	C. purpurea	Clav04	E4U22_003713-T1														No	No	No	N/A
OG0002570	122	C. purpurea	Clav04	E4U22_003730-T1			IPR032710											No	No	No	N/A
OG0002570	122	C. purpurea	Clav04	E4U22_003783-T1			IPR032710											No	No	No	N/A
OG0002570	122	C. purpurea	Clav04	E4U22_004007-T1														No	No	No	N/A
OG0002570	122	C. purpurea	LM28	E4U23_002980-T1			IPR032710											No	No	No	N/A
OG0002570	122	C. purpurea	LM28	E4U23_002989-T1			IPR032710											No	No	No	N/A
OG0002570	122	C. purpurea	LM30	E4U24_004652-T1			IPR032710						Cluster_37.1					No	No	No	N/A
OG0002570	122	C. purpurea	LM30	E4U24_004660-T1			IPR032710											No	No	No	N/A
OG0002570	122	C. purpurea	LM33	E4U25_004508-T1			IPR032710											No	No	No	N/A
OG0002570	122	C. purpurea	LM33	E4U25_004517-T1			IPR032710											No	No	No	N/A
OG0002570	122	C. purpurea	LM39	E4U26_003145-T1			IPR032710											No	No	No	N/A
OG0002570	122	C. purpurea	LM39	E4U26_007278-T1			IPR032710											No	No	No	N/A
OG0002570	122	C. purpurea	LM232	E4U27_008334-T1			IPR032710						Cluster_94.1					No	No	No	N/A
OG0002570	122	C. purpurea	LM232	E4U27_008343-T1			IPR032710											No	No	No	N/A
OG0002570	122	C. purpurea	LM470	E4U28_007392-T1			IPR032710											No	No	No	N/A
OG0002570	122	C. purpurea	LM470	E4U28_007400-T1			IPR032710											No	No	No	N/A
OG0002570	122	C. purpurea	LM470	E4U28_007401-T1			IPR032710											No	No	No	N/A
OG0002570	122	C. ripicola	LM220	E4U30_007926-T1			IPR032710											No	No	No	N/A
OG0002570	122	C. ripicola	LM220	E4U30_007934-T1			IPR032710						Cluster_85.1					No	No	No	N/A
OG0002570	122	C. ripicola	LM219	E4U31_007805-T1			IPR032710											No	No	No	N/A
OG0002570	122	C. ripicola	LM219	E4U31_007813-T1														No	No	No	N/A
OG0002570	122	C. ripicola	LM219	E4U31_007814-T1			IPR032710											No	No	No	N/A
OG0002570	122	C. perihumidiphila	LM81	E4U32_000501-T1			IPR032710											No	No	No	N/A
OG0002570	122	C. perihumidiphila	LM81	E4U32_000502-T1														No	No	No	N/A
OG0002570	122	C. perihumidiphila	LM81	E4U32_000510-T1			IPR032710											No	No	No	N/A
OG0002570	122	C. occidentalis	LM78	E4U33_004507-T1			IPR032710											No	No	No	N/A
OG0002570	122	C. occidentalis	LM78	E4U33_005152-T1			IPR032710											No	No	No	N/A
OG0002570	122	C. purpurea	LM469	E4U34_007947-T1			IPR032710						Cluster_86.1					No	No	No	N/A
OG0002570	122	C. purpurea	LM469	E4U34_007955-T1			IPR032710											No	No	No	N/A
OG0002570	122	C. purpurea	LM60	E4U35_007593-T1			IPR032710											No	No	No	N/A
OG0002570	122	C. purpurea	LM60	E4U35_007602-T1			IPR032710						Cluster_77.1					No	No	No	N/A
OG0002570	122	C. purpurea	LM223	E4U36_003534-T1			IPR032710											No	No	No	N/A
OG0002570	122	C. purpurea	LM223	E4U36_003535-T1			IPR032710											No	No	No	N/A
OG0002570	122	C. purpurea	LM223	E4U36_003544-T1			IPR032710											No	No	No	N/A
OG0002570	122	C. purpurea	LM469	E4U37_006610-T1			IPR032710											No	No	No	N/A
OG0002570	122	C. purpurea	LM469	E4U37_006618-T1			IPR032710						Cluster_61.1					No	No	No	N/A
OG0002570	122	C. purpurea	LM474	E4U38_003072-T1			IPR032710											No	No	No	N/A
OG0002570	122	C. purpurea	LM474	E4U38_003081-T1			IPR032710						Cluster_25.1					No	No	No	N/A
OG0002570	122	C. quebecensis	Clav50	E4U39_004178-T1			IPR032710											No	No	No	N/A
OG0002570	122	C. quebecensis	Clav50	E4U39_004491-T1			IPR032710											No	No	No	N/A
OG0002570	122	C. quebecensis	Clav50	E4U39_004492-T1			IPR032710											No	No	No	N/A
OG0002570	122	C. quebecensis	LM458	E4U40_004729-T1														No	No	No	N/A
OG0002570	122	C. quebecensis	LM458	E4U40_004737-T1			IPR032710											No	No	No	N/A
OG0002570	122	C. quebecensis	LM458	E4U40_004738-T1			IPR032710											No	No	No	N/A
OG0002570	122	C. quebecensis	LM458	E4U40_007068-T1														No	No	No	N/A
OG0002570	122	C. citrina	CCC265	E4U41_002606-T1			IPR032710											No	No	No	N/A
OG0002570	122	C. citrina	CCC265	E4U41_004578-T1			IPR032710											No	No	No	N/A
OG0002570	122	C. pusilla	CCC602	E4U43_003922-T1			IPR032710											No	No	No	N/A
OG0002570	122	C. pusilla	CCC602	E4U43_004049-T1			IPR032710											No	No	No	N/A
OG0002570	122	C. purpurea	Clav26	E4U44_002934-T1			IPR032710						Cluster_231.1					No	No	No	N/A
OG0002570	122	C. purpurea	Clav26	E4U44_004071-T1			IPR032710											No	No	No	N/A
OG0002570	122	C. purpurea	Clav46	E4U45_000566-T1			IPR032710											No	No	No	N/A
OG0002570	122	C. purpurea	Clav46	E4U45_000575-T1			IPR032710						Cluster_115.1					No	No	No	N/A
OG0002570	122	C. purpurea	Clav55	E4U46_007973-T1			IPR032710											No	No	No	N/A
OG0002570	122	C. purpurea	Clav55	E4U46_007981-T1			IPR032710											No	No	No	N/A
OG0002570	122	C. purpurea	LM4	E4U47_007899-T1			IPR032710											No	No	No	N/A
OG0002570	122	C. purpurea	LM4	E4U47_007907-T1			IPR032710						Cluster_84.1					No	No	No	N/A
OG0002570	122	C. purpurea	LM5	E4U48_002542-T1			IPR032710											No	No	No	N/A
OG0002570	122	C. purpurea	LM5	E4U48_002551-T1			IPR032710											No	No	No	N/A
OG0002570	122	C. purpurea	LM14	E4U49_000174-T1			IPR032710						Cluster_100.1					No	No	No	N/A
OG0002570	122	C. purpurea	LM14	E4U49_000182-T1			IPR032710											No	No	No	N/A
OG0002570	122	C. purpurea	LM71	E4U50_007931-T1			IPR032710											No	No	No	N/A
OG0002570	122	C. purpurea	LM71	E4U50_007932-T1			IPR032710											No	No	No	N/A
OG0002570	122	C. purpurea	LM71	E4U50_007940-T1			IPR032710											No	No	No	N/A
OG0002570	122	C. purpurea	LM233	E4U51_008399-T1			IPR032710											No	No	No	N/A
OG0002570	122	C. purpurea	LM233	E4U51_008408-T1			IPR032710						Cluster_90.1					No	No	No	N/A
OG0002570	122	C. spartinae	CCC535	E4U52_003864-T1			IPR032710											No	No	No	N/A
OG0002570	122	C. spartinae	CCC535	E4U52_003872-T1			IPR032710											No	No	No	N/A
OG0002570	122	C. lovelessii	CCC647	E4U54_002209-T1			IPR032710											No	No	No	N/A
OG0002570	122	C. lovelessii	CCC647	E4U54_008777-T1			IPR032710											No	No	No	N/A
OG0002570	122	C. digitariae	CCC659	E4U55_005717-T1			IPR032710											No	No	No	N/A
OG0002570	122	C. digitariae	CCC659	E4U55_007907-T1			IPR032710											No	No	No	N/A
OG0002570	122	C. arundinis	CCC1102	E4U56_000857-T1			IPR032710											No	No	No	N/A
OG0002570	122	C. arundinis	CCC1102	E4U56_000865-T1			IPR032710											No	No	No	N/A
OG0002570	122	C. arundinis	CCC1102	E4U56_000866-T1			IPR032710											No	No	No	N/A
OG0002570	122	C. arundinis	LM582	E4U57_002777-T1			IPR032710											No	No	No	N/A
OG0002570	122	C. arundinis	LM582	E4U57_002778-T1			IPR032710											No	No	No	N/A
OG0002570	122	C. arundinis	LM582	E4U57_002786-T1			IPR032710											No	No	No	N/A
OG0002570	122	C. cyperi	CCC1219	E4U58_002968-T1			IPR032710											No	No	No	N/A
OG0002570	122	C. cyperi	CCC1219	E4U58_002976-T1														No	No	No	N/A
OG0002570	122	C. monticola	CCC1483	E4U59_000665-T1			IPR032710											No	No	No	N/A
OG0002570	122	C. monticola	CCC1483	E4U59_004919-T1			IPR032710											No	No	No	N/A
OG0002570	122	C. pazoutovae	CCC1485	E4U60_000755-T1			IPR032710											No	No	No	N/A
OG0002570	122	C. pazoutovae	CCC1485	E4U60_006113-T1			IPR032710											No	No	No	N/A
OG0002570	122	C. capensis	CCC1504	E4U61_000863-T1			IPR032710											No	No	No	N/A
OG0002570	122	C. capensis	CCC1504	E4U61_002150-T1			IPR032710											No	No	No	N/A
OG0002571	54	C. purpurea	20.1	CCE31610.1			IPR002213	GO:0008152,GO:0016758										No	No	No	N/A
OG0002571	54	C. fusiformis	PRL 1980	snap_masked-contig00768-processed-gene-0.4		PF04101	IPR002213	GO:0008152,GO:0016758		GT1								No	No	No	N/A
OG0002571	54	C. paspali	RRC 1481	fgenesh_masked-contig00578-processed-gene-0.11			IPR002213	GO:0008152,GO:0016758										No	No	No	N/A
OG0002571	54	C. aff. purpurea	Clav52	E4U09_001859-T1			IPR002213	GO:0008152,GO:0016758										No	No	No	N/A
OG0002571	54	C. purpurea	LM207	E4U10_000276-T1			IPR002213	GO:0008152,GO:0016758										No	No	No	N/A
OG0002571	54	C. purpurea	LM461	E4U11_005153-T1			IPR002213	GO:0008152,GO:0016758		GT1								No	No	No	N/A
OG0002571	54	C. purpurea	LM582	E4U12_004798-T1			IPR002213	GO:0008152,GO:0016758		GT1								No	No	No	N/A
OG0002571	54	C. humidiphila	LM576	E4U13_008214-T1			IPR002213	GO:0008152,GO:0016758										No	No	No	N/A
OG0002571	54	C. ripicola	LM454	E4U14_002580-T1			IPR002213	GO:0008152,GO:0016758										No	No	No	N/A
OG0002571	54	C. ripicola	LM218	E4U15_000171-T1			IPR002213	GO:0008152,GO:0016758										No	No	No	N/A
OG0002571	54	C. occidentalis	LM84	E4U16_006679-T1			IPR002213	GO:0008152,GO:0016758										No	No	No	N/A
OG0002571	54	C. occidentalis	LM77	E4U17_006660-T1			IPR002213	GO:0008152,GO:0016758		GT1								No	No	No	N/A
OG0002571	54	C. quebecensis	Clav32	E4U19_006550-T1			IPR002213	GO:0008152,GO:0016758		GT1								No	No	No	N/A
OG0002571	54	C. maximensis	CCC398	E4U21_003552-T1			IPR002213	GO:0008152,GO:0016758								1	1	No	Yes	No	N/A
OG0002571	54	C. purpurea	Clav04	E4U22_005556-T1			IPR002213	GO:0008152,GO:0016758										No	No	No	N/A
OG0002571	54	C. purpurea	LM28	E4U23_006398-T1			IPR002213	GO:0008152,GO:0016758		GT1								No	No	No	N/A
OG0002571	54	C. purpurea	LM30	E4U24_007973-T1			IPR002213	GO:0008152,GO:0016758										No	No	No	N/A
OG0002571	54	C. purpurea	LM33	E4U25_007021-T1			IPR002213	GO:0008152,GO:0016758										No	No	No	N/A
OG0002571	54	C. purpurea	LM39	E4U26_007806-T1			IPR002213	GO:0008152,GO:0016758		GT1								No	No	No	N/A
OG0002571	54	C. purpurea	LM232	E4U27_003265-T1			IPR002213	GO:0008152,GO:0016758										No	No	No	N/A
OG0002571	54	C. purpurea	LM470	E4U28_004692-T1			IPR002213	GO:0008152,GO:0016758										No	No	No	N/A
OG0002571	54	C. ripicola	LM220	E4U30_000801-T1			IPR002213	GO:0008152,GO:0016758										No	No	No	N/A
OG0002571	54	C. ripicola	LM219	E4U31_001226-T1			IPR002213	GO:0008152,GO:0016758										No	No	No	N/A
OG0002571	54	C. perihumidiphila	LM81	E4U32_002934-T1			IPR002213	GO:0008152,GO:0016758		GT1								No	No	No	N/A
OG0002571	54	C. occidentalis	LM78	E4U33_006815-T1			IPR002213	GO:0008152,GO:0016758										No	No	No	N/A
OG0002571	54	C. purpurea	LM469	E4U34_001572-T1			IPR002213	GO:0008152,GO:0016758										No	No	No	N/A
OG0002571	54	C. purpurea	LM60	E4U35_000532-T1			IPR002213	GO:0008152,GO:0016758		GT1								No	No	No	N/A
OG0002571	54	C. purpurea	LM223	E4U36_001926-T1			IPR002213	GO:0008152,GO:0016758										No	No	No	N/A
OG0002571	54	C. purpurea	LM469	E4U37_001905-T1			IPR002213	GO:0008152,GO:0016758										No	No	No	N/A
OG0002571	54	C. purpurea	LM474	E4U38_003182-T1			IPR002213	GO:0008152,GO:0016758										No	No	No	N/A
OG0002571	54	C. quebecensis	Clav50	E4U39_003016-T1			IPR002213	GO:0008152,GO:0016758		GT1								No	No	No	N/A
OG0002571	54	C. quebecensis	LM458	E4U40_005479-T1			IPR002213	GO:0008152,GO:0016758		GT1								No	No	No	N/A
OG0002571	54	C. citrina	CCC265	E4U41_001134-T1														No	No	No	N/A
OG0002571	54	C. citrina	CCC265	E4U41_005267-T1														No	No	No	N/A
OG0002571	54	C. africana	CCC489	E4U42_006396-T1			IPR002213,IPR006326	GO:0008152,GO:0016758,GO:0016999										No	No	No	N/A
OG0002571	54	C. pusilla	CCC602	E4U43_004528-T1		PF04101	IPR002213	GO:0008152,GO:0016758		GT1								No	No	No	N/A
OG0002571	54	C. purpurea	Clav26	E4U44_001469-T1			IPR002213	GO:0008152,GO:0016758										No	No	No	N/A
OG0002571	54	C. purpurea	Clav46	E4U45_006152-T1			IPR002213	GO:0008152,GO:0016758										No	No	No	N/A
OG0002571	54	C. purpurea	Clav55	E4U46_001845-T1			IPR002213	GO:0008152,GO:0016758										No	No	No	N/A
OG0002571	54	C. purpurea	LM4	E4U47_000646-T1			IPR002213	GO:0008152,GO:0016758										No	No	No	N/A
OG0002571	54	C. purpurea	LM5	E4U48_000280-T1			IPR002213	GO:0008152,GO:0016758										No	No	No	N/A
OG0002571	54	C. purpurea	LM14	E4U49_002054-T1			IPR002213	GO:0008152,GO:0016758										No	No	No	N/A
OG0002571	54	C. purpurea	LM71	E4U50_003288-T1			IPR002213	GO:0008152,GO:0016758										No	No	No	N/A
OG0002571	54	C. purpurea	LM233	E4U51_004279-T1			IPR002213	GO:0008152,GO:0016758										No	No	No	N/A
OG0002571	54	C. spartinae	CCC535	E4U52_000743-T1			IPR002213	GO:0008152,GO:0016758										No	No	No	N/A
OG0002571	54	C. sorghi	CCC632	E4U53_005827-T1			IPR002213	GO:0008152,GO:0016758		GT1								No	No	No	N/A
OG0002571	54	C. lovelessii	CCC647	E4U54_005191-T1		PF04101	IPR002213	GO:0008152,GO:0016758		GT1								No	No	No	N/A
OG0002571	54	C. digitariae	CCC659	E4U55_001987-T1			IPR002213	GO:0008152,GO:0016758										No	No	No	N/A
OG0002571	54	C. arundinis	CCC1102	E4U56_007590-T1			IPR002213	GO:0008152,GO:0016758										No	No	No	N/A
OG0002571	54	C. arundinis	LM582	E4U57_001794-T1			IPR002213	GO:0008152,GO:0016758										No	No	No	N/A
OG0002571	54	C. cyperi	CCC1219	E4U58_002763-T1			IPR002213	GO:0008152,GO:0016758										No	No	No	N/A
OG0002571	54	C. monticola	CCC1483	E4U59_006651-T1			IPR002213	GO:0008152,GO:0016758		GT1								No	No	No	N/A
OG0002571	54	C. pazoutovae	CCC1485	E4U60_007596-T1			IPR002213	GO:0008152,GO:0016758										No	No	No	N/A
OG0002571	54	C. capensis	CCC1504	E4U61_006487-T1			IPR002213	GO:0008152,GO:0016758		GT1								No	No	No	N/A
OG0002572	140	C. purpurea	20.1	CCE35195.1			IPR018392							Secreted	Secreted			Yes	No	Yes	0.968
OG0002572	140	C. purpurea	20.1	CCE34687.1			IPR036779,IPR018392							Secreted	Secreted			Yes	No	Yes	0.858
OG0002572	140	C. fusiformis	PRL 1980	augustus_masked-contig00346-processed-gene-0.25			IPR036779,IPR018392							Secreted	Secreted			Yes	No	Yes	0.728
OG0002572	140	C. paspali	RRC 1481	fgenesh_masked-contig00493-processed-gene-0.8			IPR036779,IPR018392							Secreted	Secreted			Yes	No	Yes	0.694
OG0002572	140	C. aff. purpurea	Clav52	E4U09_003435-T1			IPR018392							Secreted	Secreted			Yes	No	Yes	0.85
OG0002572	140	C. aff. purpurea	Clav52	E4U09_005431-T1		PF01476	IPR018392,IPR036779							Secreted	Secreted			Yes	No	Yes	0.768
OG0002572	140	C. purpurea	LM207	E4U10_004120-T1			IPR018392							Secreted	Secreted			Yes	No	Yes	0.869
OG0002572	140	C. purpurea	LM207	E4U10_006667-T1			IPR036779,IPR018392							Secreted	Secreted			Yes	No	Yes	0.84
OG0002572	140	C. purpurea	LM461	E4U11_003458-T1			IPR018392							Secreted	Secreted			Yes	No	Yes	0.869
OG0002572	140	C. purpurea	LM461	E4U11_004906-T1			IPR018392								Secreted			No	No	No	N/A
OG0002572	140	C. purpurea	LM461	E4U11_005760-T1			IPR036779,IPR018392							Secreted	Secreted			Yes	No	Yes	0.84
OG0002572	140	C. purpurea	LM582	E4U12_003443-T1			IPR018392								Secreted			No	No	No	N/A
OG0002572	140	C. purpurea	LM582	E4U12_004383-T1			IPR018392							Secreted	Secreted			Yes	No	Yes	0.873
OG0002572	140	C. purpurea	LM582	E4U12_008291-T1			IPR036779,IPR018392							Secreted	Secreted			Yes	No	Yes	0.84
OG0002572	140	C. humidiphila	LM576	E4U13_002324-T1			IPR036779,IPR018392							Secreted	Secreted			Yes	No	Yes	0.705
OG0002572	140	C. humidiphila	LM576	E4U13_003538-T1			IPR018392							Secreted	Secreted			Yes	No	Yes	0.871
OG0002572	140	C. humidiphila	LM576	E4U13_003979-T1			IPR018392							Secreted	Secreted			Yes	No	Yes	0.602
OG0002572	140	C. humidiphila	LM576	E4U13_007698-T1			IPR018392								Secreted			No	No	No	N/A
OG0002572	140	C. humidiphila	LM576	E4U13_007826-T1		PF01476	IPR018392,IPR036779							Secreted	Secreted			Yes	No	Yes	0.663
OG0002572	140	C. ripicola	LM454	E4U14_003087-T1			IPR036779,IPR018392							Secreted	Secreted			Yes	No	Yes	0.705
OG0002572	140	C. ripicola	LM454	E4U14_003275-T1			IPR018392							Secreted	Secreted			Yes	No	No	N/A
OG0002572	140	C. ripicola	LM454	E4U14_004092-T1			IPR018392							Secreted	Secreted			Yes	No	Yes	0.864
OG0002572	140	C. ripicola	LM454	E4U14_006631-T1			IPR036779,IPR018392							Secreted	Secreted			Yes	No	Yes	0.662
OG0002572	140	C. ripicola	LM218	E4U15_002500-T1			IPR036779,IPR018392							Secreted	Secreted			Yes	No	Yes	0.662
OG0002572	140	C. ripicola	LM218	E4U15_003969-T1			IPR036779,IPR018392							Secreted	Secreted			Yes	No	Yes	0.705
OG0002572	140	C. ripicola	LM218	E4U15_005792-T1			IPR018392							Secreted	Secreted			Yes	No	Yes	0.864
OG0002572	140	C. ripicola	LM218	E4U15_006238-T1			IPR018392							Secreted	Secreted			Yes	No	No	N/A
OG0002572	140	C. occidentalis	LM84	E4U16_000599-T1		PF01476	IPR036779,IPR018392							Secreted	Secreted			Yes	No	Yes	0.892
OG0002572	140	C. occidentalis	LM84	E4U16_003168-T1			IPR018392							Secreted	Secreted			Yes	No	Yes	0.712
OG0002572	140	C. occidentalis	LM84	E4U16_003457-T1			IPR036779,IPR018392							Secreted	Secreted			Yes	No	Yes	0.758
OG0002572	140	C. occidentalis	LM84	E4U16_004244-T1												1	1	No	Yes	No	N/A
OG0002572	140	C. occidentalis	LM77	E4U17_001339-T1		PF01476	IPR018392,IPR036779							Secreted	Secreted			Yes	No	Yes	0.892
OG0002572	140	C. occidentalis	LM77	E4U17_002432-T1			IPR036779,IPR018392							Secreted	Secreted			Yes	No	Yes	0.758
OG0002572	140	C. occidentalis	LM77	E4U17_005085-T1			IPR018392							Secreted	Secreted			Yes	No	Yes	0.712
OG0002572	140	C. quebecensis	Clav32	E4U19_002019-T1			IPR018392							Secreted	Secreted			Yes	No	Yes	0.645
OG0002572	140	C. quebecensis	Clav32	E4U19_003241-T1		PF01476	IPR036779,IPR018392							Secreted	Secreted			Yes	No	Yes	0.821
OG0002572	140	C. quebecensis	Clav32	E4U19_003242-T1			IPR036779,IPR018392							Secreted	Secreted			Yes	No	Yes	0.705
OG0002572	140	C. quebecensis	Clav32	E4U19_007008-T1			IPR018392							Secreted	Secreted			Yes	No	No	N/A
OG0002572	140	C. maximensis	CCC398	E4U21_006664-T1		PF01476	IPR036779,IPR018392							Secreted	Secreted			Yes	No	Yes	0.712
OG0002572	140	C. purpurea	Clav04	E4U22_000433-T1			IPR018392							Secreted	Secreted			Yes	No	Yes	0.902
OG0002572	140	C. purpurea	Clav04	E4U22_003097-T1										Secreted	Secreted			Yes	No	Yes	0.836
OG0002572	140	C. purpurea	Clav04	E4U22_004402-T1			IPR018392								Secreted			No	No	No	N/A
OG0002572	140	C. purpurea	LM28	E4U23_001246-T1			IPR018392								Secreted			No	No	No	N/A
OG0002572	140	C. purpurea	LM28	E4U23_004031-T1			IPR018392							Secreted	Secreted			Yes	No	Yes	0.869
OG0002572	140	C. purpurea	LM28	E4U23_005374-T1			IPR036779,IPR018392							Secreted	Secreted			Yes	No	Yes	0.84
OG0002572	140	C. purpurea	LM30	E4U24_000870-T1			IPR018392							Secreted	Secreted			Yes	No	Yes	0.869
OG0002572	140	C. purpurea	LM30	E4U24_006380-T1			IPR036779,IPR018392							Secreted	Secreted			Yes	No	Yes	0.84
OG0002572	140	C. purpurea	LM33	E4U25_004274-T1			IPR018392								Secreted			No	No	No	N/A
OG0002572	140	C. purpurea	LM33	E4U25_006811-T1			IPR036779,IPR018392							Secreted	Secreted			Yes	No	Yes	0.84
OG0002572	140	C. purpurea	LM33	E4U25_007216-T1			IPR018392							Secreted	Secreted			Yes	No	Yes	0.869
OG0002572	140	C. purpurea	LM39	E4U26_003071-T1			IPR018392								Secreted			No	No	No	N/A
OG0002572	140	C. purpurea	LM39	E4U26_004213-T1			IPR018392							Secreted	Secreted			Yes	No	Yes	0.869
OG0002572	140	C. purpurea	LM39	E4U26_008307-T1			IPR036779,IPR018392							Secreted	Secreted			Yes	No	Yes	0.848
OG0002572	140	C. purpurea	LM232	E4U27_000134-T1			IPR036779,IPR018392							Secreted	Secreted			Yes	No	Yes	0.848
OG0002572	140	C. purpurea	LM232	E4U27_000500-T1			IPR018392								Secreted			No	No	No	N/A
OG0002572	140	C. purpurea	LM232	E4U27_002863-T1			IPR018392							Secreted	Secreted			Yes	No	Yes	0.869
OG0002572	140	C. purpurea	LM470	E4U28_001404-T1			IPR018392							Secreted	Secreted			Yes	No	Yes	0.857
OG0002572	140	C. purpurea	LM470	E4U28_003437-T1										Secreted	Secreted			Yes	No	Yes	0.89
OG0002572	140	C. ripicola	LM220	E4U30_001490-T1			IPR036779,IPR018392							Secreted	Secreted			Yes	No	Yes	0.662
OG0002572	140	C. ripicola	LM220	E4U30_002894-T1			IPR018392							Secreted	Secreted			Yes	No	Yes	0.841
OG0002572	140	C. ripicola	LM220	E4U30_005365-T1			IPR018392							Secreted	Secreted			Yes	No	No	N/A
OG0002572	140	C. ripicola	LM220	E4U30_005648-T1			IPR018392								Secreted			No	No	No	N/A
OG0002572	140	C. ripicola	LM220	E4U30_006342-T1			IPR036779,IPR018392							Secreted	Secreted			Yes	No	Yes	0.705
OG0002572	140	C. ripicola	LM219	E4U31_003493-T1			IPR018392							Secreted	Secreted		1	No	No	No	N/A
OG0002572	140	C. ripicola	LM219	E4U31_005582-T1			IPR036779,IPR018392							Secreted	Secreted			Yes	No	Yes	0.705
OG0002572	140	C. ripicola	LM219	E4U31_006753-T1			IPR018392							Secreted	Secreted			Yes	No	No	N/A
OG0002572	140	C. ripicola	LM219	E4U31_008274-T1			IPR036779,IPR018392							Secreted	Secreted			Yes	No	Yes	0.662
OG0002572	140	C. perihumidiphila	LM81	E4U32_001095-T1		PF01476	IPR018392,IPR036779							Secreted	Secreted			Yes	No	No	N/A
OG0002572	140	C. perihumidiphila	LM81	E4U32_002369-T1			IPR018392							Secreted	Secreted			Yes	No	No	N/A
OG0002572	140	C. perihumidiphila	LM81	E4U32_003011-T1			IPR018392							Secreted	Secreted			Yes	No	Yes	0.924
OG0002572	140	C. perihumidiphila	LM81	E4U32_004148-T1			IPR036779,IPR018392							Secreted	Secreted			Yes	No	Yes	0.694
OG0002572	140	C. perihumidiphila	LM81	E4U32_004576-T1			IPR018392								Secreted			No	No	No	N/A
OG0002572	140	C. occidentalis	LM78	E4U33_000906-T1		PF01476	IPR018392,IPR036779							Secreted	Secreted			Yes	No	Yes	0.892
OG0002572	140	C. occidentalis	LM78	E4U33_003540-T1			IPR036779,IPR018392							Secreted	Secreted			Yes	No	Yes	0.758
OG0002572	140	C. occidentalis	LM78	E4U33_005179-T1			IPR018392							Secreted	Secreted			Yes	No	Yes	0.712
OG0002572	140	C. purpurea	LM469	E4U34_000528-T1			IPR018392								Secreted			No	No	No	N/A
OG0002572	140	C. purpurea	LM469	E4U34_001984-T1			IPR018392							Secreted	Secreted			Yes	No	Yes	0.869
OG0002572	140	C. purpurea	LM469	E4U34_006748-T1			IPR036779,IPR018392							Secreted	Secreted			Yes	No	Yes	0.84
OG0002572	140	C. purpurea	LM60	E4U35_001505-T1			IPR018392								Secreted			No	No	No	N/A
OG0002572	140	C. purpurea	LM60	E4U35_003869-T1			IPR036779,IPR018392							Secreted	Secreted			Yes	No	Yes	0.829
OG0002572	140	C. purpurea	LM60	E4U35_005744-T1			IPR018392							Secreted	Secreted			Yes	No	Yes	0.869
OG0002572	140	C. purpurea	LM223	E4U36_002767-T1			IPR036779,IPR018392							Secreted	Secreted			Yes	No	Yes	0.84
OG0002572	140	C. purpurea	LM223	E4U36_007961-T1			IPR018392							Secreted	Secreted			Yes	No	Yes	0.869
OG0002572	140	C. purpurea	LM469	E4U37_002270-T1			IPR036779,IPR018392							Secreted	Secreted			Yes	No	Yes	0.84
OG0002572	140	C. purpurea	LM469	E4U37_003036-T1			IPR018392							Secreted	Secreted			Yes	No	Yes	0.869
OG0002572	140	C. purpurea	LM469	E4U37_003208-T1			IPR018392								Secreted			No	No	No	N/A
OG0002572	140	C. purpurea	LM474	E4U38_001686-T1			IPR018392							Secreted	Secreted			Yes	No	Yes	0.869
OG0002572	140	C. purpurea	LM474	E4U38_005673-T1			IPR018392								Secreted			No	No	No	N/A
OG0002572	140	C. purpurea	LM474	E4U38_005767-T1			IPR036779,IPR018392							Secreted	Secreted			Yes	No	Yes	0.848
OG0002572	140	C. quebecensis	Clav50	E4U39_000753-T1			IPR036779,IPR018392							Secreted	Secreted			Yes	No	Yes	0.705
OG0002572	140	C. quebecensis	Clav50	E4U39_005689-T1		PF01476	IPR036779,IPR018392							Secreted	Secreted			Yes	No	Yes	0.821
OG0002572	140	C. quebecensis	Clav50	E4U39_006872-T1			IPR018392							Secreted	Secreted			Yes	No	No	N/A
OG0002572	140	C. quebecensis	Clav50	E4U39_007032-T1			IPR018392							Secreted	Secreted			Yes	No	Yes	0.645
OG0002572	140	C. quebecensis	LM458	E4U40_004038-T1			IPR018392							Secreted	Secreted			Yes	No	No	N/A
OG0002572	140	C. quebecensis	LM458	E4U40_004938-T1			IPR036779,IPR018392							Secreted	Secreted			Yes	No	Yes	0.705
OG0002572	140	C. quebecensis	LM458	E4U40_006640-T1		PF01476	IPR018392,IPR036779							Secreted	Secreted			Yes	No	Yes	0.768
OG0002572	140	C. citrina	CCC265	E4U41_005067-T1		PF01476	IPR018392,IPR036779									1		No	No	No	N/A
OG0002572	140	C. africana	CCC489	E4U42_005626-T1			IPR018392							Secreted	Secreted			Yes	No	Yes	0.841
OG0002572	140	C. pusilla	CCC602	E4U43_008627-T1			IPR018392,IPR036779							Secreted	Secreted			Yes	No	Yes	0.807
OG0002572	140	C. purpurea	Clav26	E4U44_000137-T1			IPR018392								Secreted			No	No	No	N/A
OG0002572	140	C. purpurea	Clav26	E4U44_004485-T1			IPR036779,IPR018392							Secreted	Secreted			Yes	No	Yes	0.84
OG0002572	140	C. purpurea	Clav26	E4U44_005451-T1			IPR018392							Secreted	Secreted			Yes	No	Yes	0.85
OG0002572	140	C. purpurea	Clav46	E4U45_000864-T1			IPR018392							Secreted	Secreted			Yes	No	Yes	0.869
OG0002572	140	C. purpurea	Clav46	E4U45_006470-T1			IPR036779,IPR018392							Secreted	Secreted			Yes	No	Yes	0.84
OG0002572	140	C. purpurea	Clav55	E4U46_000233-T1										Secreted	Secreted			Yes	No	Yes	0.89
OG0002572	140	C. purpurea	Clav55	E4U46_000627-T1			IPR018392							Secreted	Secreted			Yes	No	Yes	0.828
OG0002572	140	C. purpurea	Clav55	E4U46_005234-T1			IPR018392								Secreted			No	No	No	N/A
OG0002572	140	C. purpurea	LM4	E4U47_004307-T1			IPR036779,IPR018392							Secreted	Secreted			Yes	No	Yes	0.84
OG0002572	140	C. purpurea	LM4	E4U47_006568-T1			IPR018392							Secreted	Secreted			Yes	No	Yes	0.869
OG0002572	140	C. purpurea	LM5	E4U48_002641-T1			IPR036779,IPR018392							Secreted	Secreted			Yes	No	Yes	0.84
OG0002572	140	C. purpurea	LM5	E4U48_006697-T1			IPR018392							Secreted	Secreted			Yes	No	Yes	0.869
OG0002572	140	C. purpurea	LM14	E4U49_005269-T1			IPR036779,IPR018392							Secreted	Secreted			Yes	No	Yes	0.84
OG0002572	140	C. purpurea	LM14	E4U49_005368-T1			IPR018392							Secreted	Secreted			Yes	No	Yes	0.869
OG0002572	140	C. purpurea	LM71	E4U50_001565-T1			IPR018392							Secreted	Secreted			Yes	No	Yes	0.902
OG0002572	140	C. purpurea	LM71	E4U50_008225-T1			IPR036779,IPR018392							Secreted	Secreted			Yes	No	Yes	0.872
OG0002572	140	C. purpurea	LM233	E4U51_000483-T1			IPR018392							Secreted	Secreted			Yes	No	Yes	0.828
OG0002572	140	C. purpurea	LM233	E4U51_002689-T1			IPR018392								Secreted			No	No	No	N/A
OG0002572	140	C. purpurea	LM233	E4U51_005734-T1			IPR018392							Secreted	Secreted			Yes	No	Yes	0.869
OG0002572	140	C. spartinae	CCC535	E4U52_002142-T1			IPR018392							Secreted	Secreted			Yes	No	Yes	0.901
OG0002572	140	C. spartinae	CCC535	E4U52_003415-T1			IPR036779,IPR018392							Secreted	Secreted			Yes	No	Yes	0.771
OG0002572	140	C. sorghi	CCC632	E4U53_003190-T1			IPR036779,IPR018392							Secreted	Secreted			Yes	No	Yes	0.846
OG0002572	140	C. lovelessii	CCC647	E4U54_006419-T1		PF01476	IPR018392,IPR036779							Secreted	Secreted			Yes	No	Yes	0.624
OG0002572	140	C. digitariae	CCC659	E4U55_002383-T1			IPR036779,IPR018392							Secreted	Secreted			Yes	No	No	N/A
OG0002572	140	C. arundinis	CCC1102	E4U56_000548-T1			IPR018392								Secreted			No	No	No	N/A
OG0002572	140	C. arundinis	CCC1102	E4U56_000688-T1			IPR036779,IPR018392							Secreted	Secreted			Yes	No	No	N/A
OG0002572	140	C. arundinis	CCC1102	E4U56_002125-T1		PF01476	IPR018392,IPR036779							Secreted	Secreted			Yes	No	No	N/A
OG0002572	140	C. arundinis	CCC1102	E4U56_002258-T1			IPR036779,IPR018392							Secreted	Secreted			Yes	No	Yes	0.705
OG0002572	140	C. arundinis	CCC1102	E4U56_003662-T1			IPR018392							Secreted	Secreted			Yes	No	Yes	0.955
OG0002572	140	C. arundinis	LM582	E4U57_001290-T1			IPR036779,IPR018392							Secreted	Secreted			Yes	No	No	N/A
OG0002572	140	C. arundinis	LM582	E4U57_002238-T1			IPR018392								Secreted			No	No	No	N/A
OG0002572	140	C. arundinis	LM582	E4U57_004789-T1		PF01476	IPR018392,IPR036779							Secreted	Secreted			Yes	No	No	N/A
OG0002572	140	C. arundinis	LM582	E4U57_006921-T1			IPR036779,IPR018392							Secreted	Secreted			Yes	No	Yes	0.705
OG0002572	140	C. arundinis	LM582	E4U57_007969-T1			IPR018392							Secreted	Secreted			Yes	No	Yes	0.955
OG0002572	140	C. cyperi	CCC1219	E4U58_000959-T1		PF01476	IPR018392,IPR036779							Secreted	Secreted			Yes	No	Yes	0.756
OG0002572	140	C. monticola	CCC1483	E4U59_000171-T1		PF01476	IPR036779,IPR018392							Secreted	Secreted			Yes	No	Yes	0.868
OG0002572	140	C. monticola	CCC1483	E4U59_004407-T1			IPR018392							Secreted	Secreted			Yes	No	Yes	0.839
OG0002572	140	C. pazoutovae	CCC1485	E4U60_006524-T1			IPR018392							Secreted	Secreted			Yes	No	Yes	0.896
OG0002572	140	C. pazoutovae	CCC1485	E4U60_006654-T1			IPR036779,IPR018392							Secreted	Secreted			Yes	No	No	N/A
OG0002572	140	C. capensis	CCC1504	E4U61_004082-T1			IPR018392							Secreted	Secreted			Yes	No	Yes	0.904
OG0002572	140	C. capensis	CCC1504	E4U61_006901-T1			IPR036779,IPR018392							Secreted	Secreted			Yes	No	Yes	0.716
OG0002573	43	C. purpurea	20.1	CCE26726.1		PF07859	IPR029058,IPR013094	GO:0016787,GO:0008152		CE10				Secreted				No	No	No	N/A
OG0002573	43	C. fusiformis	PRL 1980	fgenesh_masked-contig00447-processed-gene-0.25		PF07859	IPR029058,IPR013094	GO:0016787,GO:0008152		CE10								No	No	No	N/A
OG0002573	43	C. paspali	RRC 1481	fgenesh_masked-contig00095-processed-gene-0.23		PF07859	IPR029058,IPR013094	GO:0016787,GO:0008152		CE10				Secreted	Secreted			Yes	No	No	N/A
OG0002573	43	C. aff. purpurea	Clav52	E4U09_006898-T1		PF07859	IPR029058,IPR013094	GO:0016787,GO:0008152		CE10				Secreted				No	No	No	N/A
OG0002573	43	C. purpurea	LM207	E4U10_005155-T1										Secreted				No	No	No	N/A
OG0002573	43	C. purpurea	LM207	E4U10_006463-T1		PF07859	IPR013094,IPR029058	GO:0016787,GO:0008152		CE10								No	No	No	N/A
OG0002573	43	C. purpurea	LM461	E4U11_001366-T1		PF07859	IPR029058,IPR013094	GO:0016787,GO:0008152		CE10				Secreted				No	No	No	N/A
OG0002573	43	C. purpurea	LM582	E4U12_006596-T1		PF07859	IPR013094,IPR029058	GO:0016787,GO:0008152		CE10				Secreted				No	No	No	N/A
OG0002573	43	C. maximensis	CCC398	E4U21_006503-T1		PF07859	IPR013094,IPR029058	GO:0016787,GO:0008152	MER0034960	CE10				Secreted				No	No	No	N/A
OG0002573	43	C. purpurea	Clav04	E4U22_006290-T1		PF07859	IPR013094,IPR029058	GO:0016787,GO:0008152		CE10				Secreted				No	No	No	N/A
OG0002573	43	C. purpurea	LM28	E4U23_004327-T1		PF07859	IPR013094,IPR029058	GO:0016787,GO:0008152		CE10				Secreted				No	No	No	N/A
OG0002573	43	C. purpurea	LM30	E4U24_003761-T1		PF07859	IPR013094,IPR029058	GO:0016787,GO:0008152		CE10				Secreted				No	No	No	N/A
OG0002573	43	C. purpurea	LM33	E4U25_007141-T1		PF07859	IPR013094,IPR029058	GO:0016787,GO:0008152		CE10				Secreted				No	No	No	N/A
OG0002573	43	C. purpurea	LM39	E4U26_000738-T1		PF07859	IPR013094,IPR029058	GO:0016787,GO:0008152		CE10				Secreted				No	No	No	N/A
OG0002573	43	C. purpurea	LM232	E4U27_002497-T1		PF07859	IPR029058,IPR013094	GO:0016787,GO:0008152		CE10				Secreted				No	No	No	N/A
OG0002573	43	C. purpurea	LM470	E4U28_004820-T1										Secreted				No	No	No	N/A
OG0002573	43	C. purpurea	LM470	E4U28_004821-T1		PF07859	IPR013094,IPR029058	GO:0016787,GO:0008152		CE10								No	No	No	N/A
OG0002573	43	C. purpurea	LM469	E4U34_000453-T1		PF07859	IPR029058,IPR013094	GO:0016787,GO:0008152		CE10				Secreted				No	No	No	N/A
OG0002573	43	C. purpurea	LM60	E4U35_001829-T1		PF07859	IPR013094,IPR029058	GO:0016787,GO:0008152		CE10				Secreted				No	No	No	N/A
OG0002573	43	C. purpurea	LM223	E4U36_006933-T1		PF07859	IPR013094,IPR029058	GO:0016787,GO:0008152		CE10				Secreted				No	No	No	N/A
OG0002573	43	C. purpurea	LM469	E4U37_000503-T1		PF07859	IPR013094,IPR029058	GO:0016787,GO:0008152		CE10								No	No	No	N/A
OG0002573	43	C. purpurea	LM469	E4U37_000504-T1										Secreted				No	No	No	N/A
OG0002573	43	C. purpurea	LM474	E4U38_002017-T1		PF07859	IPR013094,IPR029058	GO:0016787,GO:0008152		CE10								No	No	No	N/A
OG0002573	43	C. purpurea	LM474	E4U38_002018-T1										Secreted				No	No	No	N/A
OG0002573	43	C. citrina	CCC265	E4U41_002925-T1		PF07859	IPR013094,IPR029058	GO:0016787,GO:0008152		CE10				Secreted	Secreted			Yes	No	No	N/A
OG0002573	43	C. africana	CCC489	E4U42_000708-T1		PF07859	IPR013094,IPR029058	GO:0016787,GO:0008152	MER0034960	CE10				Secreted	Secreted			Yes	No	No	N/A
OG0002573	43	C. pusilla	CCC602	E4U43_000829-T1		PF07859	IPR029058,IPR013094	GO:0016787,GO:0008152		CE10								No	No	No	N/A
OG0002573	43	C. purpurea	Clav26	E4U44_001930-T1		PF07859	IPR013094,IPR029058	GO:0016787,GO:0008152		CE10				Secreted				No	No	No	N/A
OG0002573	43	C. purpurea	Clav46	E4U45_004733-T1		PF07859	IPR029058,IPR013094	GO:0016787,GO:0008152		CE10				Secreted				No	No	No	N/A
OG0002573	43	C. purpurea	Clav55	E4U46_005746-T1		PF07859	IPR013094,IPR029058	GO:0016787,GO:0008152		CE10				Secreted				No	No	No	N/A
OG0002573	43	C. purpurea	LM4	E4U47_003748-T1		PF07859	IPR013094,IPR029058	GO:0016787,GO:0008152		CE10								No	No	No	N/A
OG0002573	43	C. purpurea	LM4	E4U47_003749-T1										Secreted				No	No	No	N/A
OG0002573	43	C. purpurea	LM5	E4U48_002760-T1		PF07859	IPR013094,IPR029058	GO:0016787,GO:0008152		CE10				Secreted				No	No	No	N/A
OG0002573	43	C. purpurea	LM14	E4U49_003601-T1		PF07859	IPR029058,IPR013094	GO:0016787,GO:0008152		CE10								No	No	No	N/A
OG0002573	43	C. purpurea	LM14	E4U49_003602-T1										Secreted				No	No	No	N/A
OG0002573	43	C. purpurea	LM71	E4U50_003749-T1		PF07859	IPR013094,IPR029058	GO:0016787,GO:0008152		CE10				Secreted				No	No	No	N/A
OG0002573	43	C. purpurea	LM233	E4U51_007090-T1		PF07859	IPR029058,IPR013094	GO:0016787,GO:0008152		CE10				Secreted				No	No	No	N/A
OG0002573	43	C. sorghi	CCC632	E4U53_000859-T1		PF07859	IPR029058,IPR013094	GO:0016787,GO:0008152	MER0034960	CE10				Secreted	Secreted			Yes	No	No	N/A
OG0002573	43	C. lovelessii	CCC647	E4U54_004951-T1		PF07859	IPR013094,IPR029058	GO:0016787,GO:0008152		CE10								No	No	No	N/A
OG0002573	43	C. digitariae	CCC659	E4U55_000763-T1		PF07859	IPR029058,IPR013094	GO:0016787,GO:0008152	MER0034960	CE10				Secreted	Secreted			Yes	No	No	N/A
OG0002573	43	C. monticola	CCC1483	E4U59_000497-T1			IPR029058,IPR013094	GO:0016787,GO:0008152										No	No	No	N/A
OG0002573	43	C. pazoutovae	CCC1485	E4U60_001327-T1														No	No	No	N/A
OG0002573	43	C. capensis	CCC1504	E4U61_005865-T1			IPR029058,IPR013094	GO:0016787,GO:0008152										No	No	No	N/A
OG0002574	9	C. fusiformis	PRL 1980	fgenesh_masked-contig00492-processed-gene-0.14		PF05544	IPR008794											No	No	No	N/A
OG0002574	9	C. paspali	RRC 1481	augustus_masked-contig01214-processed-gene-0.7		PF05544	IPR008794											No	No	No	N/A
OG0002574	9	C. maximensis	CCC398	E4U21_001889-T1		PF05544	IPR008794								Secreted			No	No	No	N/A
OG0002574	9	C. citrina	CCC265	E4U41_001151-T1		PF05544	IPR008794											No	No	No	N/A
OG0002574	9	C. africana	CCC489	E4U42_006170-T1		PF05544	IPR008794											No	No	No	N/A
OG0002574	9	C. pusilla	CCC602	E4U43_007111-T1		PF05544	IPR008794											No	No	No	N/A
OG0002574	9	C. sorghi	CCC632	E4U53_000393-T1		PF05544	IPR008794											No	No	No	N/A
OG0002574	9	C. lovelessii	CCC647	E4U54_001883-T1		PF05544	IPR008794											No	No	No	N/A
OG0002574	9	C. digitariae	CCC659	E4U55_000406-T1		PF05544	IPR008794											No	No	No	N/A
OG0002575	59	C. purpurea	20.1	CCE31502.1												4	4	No	Yes	No	N/A
OG0002575	59	C. fusiformis	PRL 1980	maker-contig01315-augustus-gene-0.37												4	4	No	Yes	No	N/A
OG0002575	59	C. aff. purpurea	Clav52	E4U09_006935-T1												4	4	No	Yes	No	N/A
OG0002575	59	C. purpurea	LM207	E4U10_005448-T1												2	2	No	Yes	No	N/A
OG0002575	59	C. purpurea	LM461	E4U11_005678-T1												2	2	No	Yes	No	N/A
OG0002575	59	C. purpurea	LM582	E4U12_006210-T1												2	2	No	Yes	No	N/A
OG0002575	59	C. humidiphila	LM576	E4U13_000912-T1											Secreted		4	No	No	No	N/A
OG0002575	59	C. ripicola	LM454	E4U14_001467-T1												3	3	No	Yes	No	N/A
OG0002575	59	C. ripicola	LM218	E4U15_006755-T1												4	4	No	Yes	No	N/A
OG0002575	59	C. occidentalis	LM84	E4U16_006086-T1												1	1	No	Yes	No	N/A
OG0002575	59	C. occidentalis	LM84	E4U16_007059-T1												2		No	No	No	N/A
OG0002575	59	C. occidentalis	LM77	E4U17_000955-T1												2		No	No	No	N/A
OG0002575	59	C. occidentalis	LM77	E4U17_006040-T1												1	1	No	Yes	No	N/A
OG0002575	59	C. quebecensis	Clav32	E4U19_006945-T1												4	4	No	Yes	No	N/A
OG0002575	59	C. maximensis	CCC398	E4U21_005705-T1												4	4	No	Yes	No	N/A
OG0002575	59	C. purpurea	Clav04	E4U22_001810-T1												2	2	No	Yes	No	N/A
OG0002575	59	C. purpurea	Clav04	E4U22_008059-T1												2	2	No	Yes	No	N/A
OG0002575	59	C. purpurea	LM28	E4U23_005756-T1												2	2	No	Yes	No	N/A
OG0002575	59	C. purpurea	LM30	E4U24_000529-T1												1	1	No	Yes	No	N/A
OG0002575	59	C. purpurea	LM30	E4U24_005362-T1												2	2	No	Yes	No	N/A
OG0002575	59	C. purpurea	LM33	E4U25_005636-T1												2	2	No	Yes	No	N/A
OG0002575	59	C. purpurea	LM39	E4U26_001132-T1												4	4	No	Yes	No	N/A
OG0002575	59	C. purpurea	LM232	E4U27_005593-T1												2	2	No	Yes	No	N/A
OG0002575	59	C. purpurea	LM470	E4U28_003955-T1												1		No	No	No	N/A
OG0002575	59	C. ripicola	LM219	E4U31_001885-T1												3	3	No	Yes	No	N/A
OG0002575	59	C. perihumidiphila	LM81	E4U32_000987-T1												4	4	No	Yes	No	N/A
OG0002575	59	C. occidentalis	LM78	E4U33_005761-T1												1	1	No	Yes	No	N/A
OG0002575	59	C. occidentalis	LM78	E4U33_007191-T1												2	2	No	Yes	No	N/A
OG0002575	59	C. purpurea	LM469	E4U34_001722-T1												3	3	No	Yes	No	N/A
OG0002575	59	C. purpurea	LM60	E4U35_005533-T1												2	2	No	Yes	No	N/A
OG0002575	59	C. purpurea	LM223	E4U36_007147-T1												3	2	No	Yes	No	N/A
OG0002575	59	C. purpurea	LM223	E4U36_007707-T1												1	1	No	Yes	No	N/A
OG0002575	59	C. purpurea	LM469	E4U37_007346-T1												4	4	No	Yes	No	N/A
OG0002575	59	C. purpurea	LM474	E4U38_004399-T1												1		No	No	No	N/A
OG0002575	59	C. purpurea	LM474	E4U38_005523-T1												2	2	No	Yes	No	N/A
OG0002575	59	C. quebecensis	Clav50	E4U39_000311-T1												4	4	No	Yes	No	N/A
OG0002575	59	C. quebecensis	LM458	E4U40_001783-T1												4	4	No	Yes	No	N/A
OG0002575	59	C. citrina	CCC265	E4U41_003035-T1												4	4	No	Yes	No	N/A
OG0002575	59	C. pusilla	CCC602	E4U43_006785-T1												1	1	No	Yes	No	N/A
OG0002575	59	C. purpurea	Clav26	E4U44_002206-T1												4	4	No	Yes	No	N/A
OG0002575	59	C. purpurea	Clav46	E4U45_004870-T1												4	4	No	Yes	No	N/A
OG0002575	59	C. purpurea	Clav55	E4U46_001927-T1												4	4	No	Yes	No	N/A
OG0002575	59	C. purpurea	LM4	E4U47_005565-T1												2	2	No	Yes	No	N/A
OG0002575	59	C. purpurea	LM4	E4U47_005923-T1												1		No	No	No	N/A
OG0002575	59	C. purpurea	LM14	E4U49_000249-T1												1		No	No	No	N/A
OG0002575	59	C. purpurea	LM14	E4U49_005303-T1												2	2	No	Yes	No	N/A
OG0002575	59	C. purpurea	LM71	E4U50_006471-T1												4	4	No	Yes	No	N/A
OG0002575	59	C. purpurea	LM233	E4U51_004702-T1												2		No	No	No	N/A
OG0002575	59	C. purpurea	LM233	E4U51_004744-T1												2	2	No	Yes	No	N/A
OG0002575	59	C. spartinae	CCC535	E4U52_001425-T1												4	4	No	Yes	No	N/A
OG0002575	59	C. sorghi	CCC632	E4U53_000626-T1		PF00892	IPR000620	GO:0016020,GO:0016021								5	3	No	Yes	No	N/A
OG0002575	59	C. lovelessii	CCC647	E4U54_004856-T1														No	No	No	N/A
OG0002575	59	C. lovelessii	CCC647	E4U54_005353-T1												2	2	No	Yes	No	N/A
OG0002575	59	C. digitariae	CCC659	E4U55_001333-T1												2	2	No	Yes	No	N/A
OG0002575	59	C. arundinis	CCC1102	E4U56_007654-T1												3	3	No	Yes	No	N/A
OG0002575	59	C. arundinis	LM582	E4U57_008182-T1												3	3	No	Yes	No	N/A
OG0002575	59	C. cyperi	CCC1219	E4U58_006612-T1												4	4	No	Yes	No	N/A
OG0002575	59	C. pazoutovae	CCC1485	E4U60_000878-T1												4	4	No	Yes	No	N/A
OG0002575	59	C. capensis	CCC1504	E4U61_007708-T1												4	4	No	Yes	No	N/A
OG0002576	53	C. purpurea	20.1	CCE28196.1														No	No	No	N/A
OG0002576	53	C. fusiformis	PRL 1980	fgenesh_masked-contig00193-processed-gene-0.35														No	No	No	N/A
OG0002576	53	C. paspali	RRC 1481	maker-contig00004-fgenesh-gene-0.118														No	No	No	N/A
OG0002576	53	C. aff. purpurea	Clav52	E4U09_005452-T1														No	No	No	N/A
OG0002576	53	C. purpurea	LM207	E4U10_002191-T1														No	No	No	N/A
OG0002576	53	C. purpurea	LM461	E4U11_000834-T1														No	No	No	N/A
OG0002576	53	C. purpurea	LM582	E4U12_005123-T1														No	No	No	N/A
OG0002576	53	C. humidiphila	LM576	E4U13_007481-T1														No	No	No	N/A
OG0002576	53	C. ripicola	LM454	E4U14_001693-T1														No	No	No	N/A
OG0002576	53	C. ripicola	LM218	E4U15_003220-T1														No	No	No	N/A
OG0002576	53	C. occidentalis	LM84	E4U16_007363-T1														No	No	No	N/A
OG0002576	53	C. occidentalis	LM77	E4U17_007546-T1														No	No	No	N/A
OG0002576	53	C. quebecensis	Clav32	E4U19_006145-T1			IPR038607											No	No	No	N/A
OG0002576	53	C. maximensis	CCC398	E4U21_000456-T1														No	No	No	N/A
OG0002576	53	C. purpurea	Clav04	E4U22_000200-T1														No	No	No	N/A
OG0002576	53	C. purpurea	LM28	E4U23_008038-T1														No	No	No	N/A
OG0002576	53	C. purpurea	LM30	E4U24_002039-T1														No	No	No	N/A
OG0002576	53	C. purpurea	LM33	E4U25_001062-T1														No	No	No	N/A
OG0002576	53	C. purpurea	LM39	E4U26_003127-T1														No	No	No	N/A
OG0002576	53	C. purpurea	LM232	E4U27_006647-T1			IPR038607											No	No	No	N/A
OG0002576	53	C. purpurea	LM470	E4U28_003466-T1														No	No	No	N/A
OG0002576	53	C. ripicola	LM220	E4U30_000537-T1														No	No	No	N/A
OG0002576	53	C. ripicola	LM219	E4U31_004405-T1														No	No	No	N/A
OG0002576	53	C. perihumidiphila	LM81	E4U32_008009-T1														No	No	No	N/A
OG0002576	53	C. occidentalis	LM78	E4U33_007601-T1														No	No	No	N/A
OG0002576	53	C. purpurea	LM469	E4U34_007006-T1														No	No	No	N/A
OG0002576	53	C. purpurea	LM60	E4U35_002258-T1														No	No	No	N/A
OG0002576	53	C. purpurea	LM223	E4U36_001033-T1			IPR038607											No	No	No	N/A
OG0002576	53	C. purpurea	LM469	E4U37_004970-T1														No	No	No	N/A
OG0002576	53	C. purpurea	LM474	E4U38_001025-T1														No	No	No	N/A
OG0002576	53	C. quebecensis	Clav50	E4U39_006936-T1			IPR038607											No	No	No	N/A
OG0002576	53	C. quebecensis	LM458	E4U40_005281-T1			IPR038607											No	No	No	N/A
OG0002576	53	C. citrina	CCC265	E4U41_005979-T1			IPR038607											No	No	No	N/A
OG0002576	53	C. africana	CCC489	E4U42_005917-T1														No	No	No	N/A
OG0002576	53	C. pusilla	CCC602	E4U43_008320-T1														No	No	No	N/A
OG0002576	53	C. purpurea	Clav26	E4U44_001394-T1														No	No	No	N/A
OG0002576	53	C. purpurea	Clav46	E4U45_000150-T1														No	No	No	N/A
OG0002576	53	C. purpurea	Clav55	E4U46_001761-T1														No	No	No	N/A
OG0002576	53	C. purpurea	LM4	E4U47_004943-T1														No	No	No	N/A
OG0002576	53	C. purpurea	LM5	E4U48_007490-T1														No	No	No	N/A
OG0002576	53	C. purpurea	LM14	E4U49_000329-T1			IPR038607											No	No	No	N/A
OG0002576	53	C. purpurea	LM71	E4U50_007454-T1			IPR038607											No	No	No	N/A
OG0002576	53	C. purpurea	LM233	E4U51_001212-T1														No	No	No	N/A
OG0002576	53	C. spartinae	CCC535	E4U52_000425-T1														No	No	No	N/A
OG0002576	53	C. sorghi	CCC632	E4U53_000332-T1														No	No	No	N/A
OG0002576	53	C. lovelessii	CCC647	E4U54_006798-T1			IPR038607											No	No	No	N/A
OG0002576	53	C. digitariae	CCC659	E4U55_003816-T1														No	No	No	N/A
OG0002576	53	C. arundinis	CCC1102	E4U56_007009-T1			IPR038607											No	No	No	N/A
OG0002576	53	C. arundinis	LM582	E4U57_007467-T1			IPR038607											No	No	No	N/A
OG0002576	53	C. cyperi	CCC1219	E4U58_005635-T1														No	No	No	N/A
OG0002576	53	C. monticola	CCC1483	E4U59_002205-T1			IPR038607											No	No	No	N/A
OG0002576	53	C. pazoutovae	CCC1485	E4U60_003609-T1			IPR038607											No	No	No	N/A
OG0002576	53	C. capensis	CCC1504	E4U61_005281-T1														No	No	No	N/A
OG0002577	53	C. purpurea	20.1	CCE34468.1														No	No	No	N/A
OG0002577	53	C. fusiformis	PRL 1980	genemark-contig00062-processed-gene-0.7			IPR000095											No	No	No	N/A
OG0002577	53	C. paspali	RRC 1481	genemark-contig01125-processed-gene-0.0			IPR000095											No	No	No	N/A
OG0002577	53	C. aff. purpurea	Clav52	E4U09_000887-T1														No	No	No	N/A
OG0002577	53	C. purpurea	LM207	E4U10_003674-T1														No	No	No	N/A
OG0002577	53	C. purpurea	LM461	E4U11_002677-T1														No	No	No	N/A
OG0002577	53	C. purpurea	LM582	E4U12_007809-T1														No	No	No	N/A
OG0002577	53	C. humidiphila	LM576	E4U13_005842-T1														No	No	No	N/A
OG0002577	53	C. ripicola	LM454	E4U14_003734-T1														No	No	No	N/A
OG0002577	53	C. ripicola	LM218	E4U15_005458-T1														No	No	No	N/A
OG0002577	53	C. occidentalis	LM84	E4U16_003041-T1														No	No	No	N/A
OG0002577	53	C. occidentalis	LM77	E4U17_005718-T1														No	No	No	N/A
OG0002577	53	C. quebecensis	Clav32	E4U19_003782-T1														No	No	No	N/A
OG0002577	53	C. maximensis	CCC398	E4U21_005092-T1			IPR000095											No	No	No	N/A
OG0002577	53	C. purpurea	Clav04	E4U22_001706-T1														No	No	No	N/A
OG0002577	53	C. purpurea	LM28	E4U23_003694-T1														No	No	No	N/A
OG0002577	53	C. purpurea	LM30	E4U24_000971-T1														No	No	No	N/A
OG0002577	53	C. purpurea	LM33	E4U25_003449-T1														No	No	No	N/A
OG0002577	53	C. purpurea	LM39	E4U26_005886-T1														No	No	No	N/A
OG0002577	53	C. purpurea	LM232	E4U27_003941-T1														No	No	No	N/A
OG0002577	53	C. purpurea	LM470	E4U28_003420-T1														No	No	No	N/A
OG0002577	53	C. ripicola	LM220	E4U30_001948-T1														No	No	No	N/A
OG0002577	53	C. ripicola	LM219	E4U31_004114-T1														No	No	No	N/A
OG0002577	53	C. perihumidiphila	LM81	E4U32_000045-T1														No	No	No	N/A
OG0002577	53	C. occidentalis	LM78	E4U33_001848-T1														No	No	No	N/A
OG0002577	53	C. purpurea	LM469	E4U34_007821-T1														No	No	No	N/A
OG0002577	53	C. purpurea	LM60	E4U35_001234-T1														No	No	No	N/A
OG0002577	53	C. purpurea	LM223	E4U36_000267-T1														No	No	No	N/A
OG0002577	53	C. purpurea	LM469	E4U37_004395-T1														No	No	No	N/A
OG0002577	53	C. purpurea	LM474	E4U38_003842-T1														No	No	No	N/A
OG0002577	53	C. quebecensis	Clav50	E4U39_007375-T1														No	No	No	N/A
OG0002577	53	C. quebecensis	LM458	E4U40_006327-T1														No	No	No	N/A
OG0002577	53	C. citrina	CCC265	E4U41_000656-T1			IPR000095											No	No	No	N/A
OG0002577	53	C. africana	CCC489	E4U42_006112-T1			IPR000095											No	No	No	N/A
OG0002577	53	C. pusilla	CCC602	E4U43_004939-T1			IPR000095											No	No	No	N/A
OG0002577	53	C. purpurea	Clav26	E4U44_002584-T1														No	No	No	N/A
OG0002577	53	C. purpurea	Clav46	E4U45_004074-T1														No	No	No	N/A
OG0002577	53	C. purpurea	Clav55	E4U46_002483-T1														No	No	No	N/A
OG0002577	53	C. purpurea	LM4	E4U47_001614-T1														No	No	No	N/A
OG0002577	53	C. purpurea	LM5	E4U48_002278-T1														No	No	No	N/A
OG0002577	53	C. purpurea	LM14	E4U49_003852-T1														No	No	No	N/A
OG0002577	53	C. purpurea	LM71	E4U50_002650-T1														No	No	No	N/A
OG0002577	53	C. purpurea	LM233	E4U51_002823-T1														No	No	No	N/A
OG0002577	53	C. spartinae	CCC535	E4U52_008173-T1														No	No	No	N/A
OG0002577	53	C. sorghi	CCC632	E4U53_001525-T1			IPR000095											No	No	No	N/A
OG0002577	53	C. lovelessii	CCC647	E4U54_007995-T1			IPR000095											No	No	No	N/A
OG0002577	53	C. digitariae	CCC659	E4U55_006550-T1														No	No	No	N/A
OG0002577	53	C. arundinis	CCC1102	E4U56_006863-T1														No	No	No	N/A
OG0002577	53	C. arundinis	LM582	E4U57_002839-T1														No	No	No	N/A
OG0002577	53	C. cyperi	CCC1219	E4U58_004899-T1														No	No	No	N/A
OG0002577	53	C. monticola	CCC1483	E4U59_003870-T1														No	No	No	N/A
OG0002577	53	C. pazoutovae	CCC1485	E4U60_002603-T1														No	No	No	N/A
OG0002577	53	C. capensis	CCC1504	E4U61_004331-T1														No	No	No	N/A
OG0002578	53	C. purpurea	20.1	CCE30125.1	60S ribosomal protein L8	PF01248	IPR018492,IPR001921,IPR004038,IPR038524,IPR004037,IPR029064	GO:1990904,GO:0042254										No	No	No	N/A
OG0002578	53	C. fusiformis	PRL 1980	maker-contig00018-augustus-gene-0.123	60S ribosomal protein L8B	PF01248	IPR018492,IPR001921,IPR004038,IPR038524,IPR004037,IPR029064	GO:1990904,GO:0042254										No	No	No	N/A
OG0002578	53	C. paspali	RRC 1481	fgenesh_masked-contig00133-processed-gene-0.18	60S ribosomal protein L8	PF01248	IPR018492,IPR001921,IPR004038,IPR038524,IPR004037,IPR029064	GO:1990904,GO:0042254										No	No	No	N/A
OG0002578	53	C. aff. purpurea	Clav52	E4U09_001707-T1	60S ribosomal protein L8	PF01248	IPR018492,IPR001921,IPR004038,IPR038524,IPR004037,IPR029064	GO:1990904,GO:0042254										No	No	No	N/A
OG0002578	53	C. purpurea	LM207	E4U10_002989-T1	60S ribosomal protein L8	PF01248	IPR001921,IPR018492,IPR038524,IPR004038,IPR004037,IPR029064	GO:1990904,GO:0042254										No	No	No	N/A
OG0002578	53	C. purpurea	LM461	E4U11_002307-T1	60S ribosomal protein L8	PF01248	IPR001921,IPR018492,IPR038524,IPR004038,IPR004037,IPR029064	GO:1990904,GO:0042254										No	No	No	N/A
OG0002578	53	C. purpurea	LM582	E4U12_007178-T1	60S ribosomal protein L8	PF01248	IPR001921,IPR018492,IPR038524,IPR004038,IPR004037,IPR029064	GO:1990904,GO:0042254										No	No	No	N/A
OG0002578	53	C. humidiphila	LM576	E4U13_006484-T1	60S ribosomal protein L8	PF01248	IPR001921,IPR018492,IPR004038,IPR038524,IPR004037,IPR029064	GO:1990904,GO:0042254										No	No	No	N/A
OG0002578	53	C. ripicola	LM454	E4U14_006133-T1	60S ribosomal protein L8	PF01248	IPR001921,IPR018492,IPR004038,IPR038524,IPR004037,IPR029064	GO:1990904,GO:0042254										No	No	No	N/A
OG0002578	53	C. ripicola	LM218	E4U15_006730-T1	60S ribosomal protein L8	PF01248	IPR018492,IPR001921,IPR004038,IPR038524,IPR004037,IPR029064	GO:1990904,GO:0042254										No	No	No	N/A
OG0002578	53	C. occidentalis	LM84	E4U16_005769-T1	60S ribosomal protein L8	PF01248	IPR018492,IPR001921,IPR004038,IPR038524,IPR004037,IPR029064	GO:1990904,GO:0042254										No	No	No	N/A
OG0002578	53	C. occidentalis	LM77	E4U17_006982-T1	60S ribosomal protein L8	PF01248	IPR018492,IPR001921,IPR004038,IPR038524,IPR004037,IPR029064	GO:1990904,GO:0042254										No	No	No	N/A
OG0002578	53	C. quebecensis	Clav32	E4U19_007714-T1	60S ribosomal protein L8	PF01248	IPR018492,IPR001921,IPR004038,IPR038524,IPR004037,IPR029064	GO:1990904,GO:0042254										No	No	No	N/A
OG0002578	53	C. maximensis	CCC398	E4U21_000377-T1	60S ribosomal protein L8	PF01248	IPR001921,IPR018492,IPR004038,IPR038524,IPR004037,IPR029064	GO:1990904,GO:0042254										No	No	No	N/A
OG0002578	53	C. purpurea	Clav04	E4U22_003576-T1	60S ribosomal protein L8	PF01248	IPR001921,IPR018492,IPR038524,IPR004038,IPR004037,IPR029064	GO:1990904,GO:0042254										No	No	No	N/A
OG0002578	53	C. purpurea	LM28	E4U23_005127-T1	60S ribosomal protein L8	PF01248	IPR001921,IPR018492,IPR038524,IPR004038,IPR004037,IPR029064	GO:1990904,GO:0042254										No	No	No	N/A
OG0002578	53	C. purpurea	LM30	E4U24_000602-T1	60S ribosomal protein L8	PF01248	IPR001921,IPR018492,IPR038524,IPR004038,IPR004037,IPR029064	GO:1990904,GO:0042254										No	No	No	N/A
OG0002578	53	C. purpurea	LM33	E4U25_006794-T1	60S ribosomal protein L8	PF01248	IPR001921,IPR018492,IPR038524,IPR004038,IPR004037,IPR029064	GO:1990904,GO:0042254										No	No	No	N/A
OG0002578	53	C. purpurea	LM39	E4U26_001326-T1	60S ribosomal protein L8	PF01248	IPR001921,IPR018492,IPR038524,IPR004038,IPR004037,IPR029064	GO:1990904,GO:0042254										No	No	No	N/A
OG0002578	53	C. purpurea	LM232	E4U27_001617-T1	60S ribosomal protein L8	PF01248	IPR001921,IPR018492,IPR038524,IPR004038,IPR004037,IPR029064	GO:1990904,GO:0042254										No	No	No	N/A
OG0002578	53	C. purpurea	LM470	E4U28_002589-T1	60S ribosomal protein L8	PF01248	IPR001921,IPR018492,IPR038524,IPR004038,IPR004037,IPR029064	GO:1990904,GO:0042254										No	No	No	N/A
OG0002578	53	C. ripicola	LM220	E4U30_005748-T1	60S ribosomal protein L8B	PF01248	IPR018492,IPR001921,IPR004038,IPR038524,IPR004037,IPR029064	GO:1990904,GO:0042254										No	No	No	N/A
OG0002578	53	C. ripicola	LM219	E4U31_004661-T1	60S ribosomal protein L8	PF01248	IPR001921,IPR018492,IPR038524,IPR004038,IPR004037,IPR029064	GO:1990904,GO:0042254										No	No	No	N/A
OG0002578	53	C. perihumidiphila	LM81	E4U32_003799-T1	60S ribosomal protein L8	PF01248	IPR018492,IPR001921,IPR038524,IPR004038,IPR004037,IPR029064	GO:1990904,GO:0042254										No	No	No	N/A
OG0002578	53	C. occidentalis	LM78	E4U33_004082-T1	60S ribosomal protein L8	PF01248	IPR018492,IPR001921,IPR004038,IPR038524,IPR004037,IPR029064	GO:1990904,GO:0042254										No	No	No	N/A
OG0002578	53	C. purpurea	LM469	E4U34_008411-T1	60S ribosomal protein L8	PF01248	IPR001921,IPR018492,IPR038524,IPR004038,IPR004037,IPR029064	GO:1990904,GO:0042254										No	No	No	N/A
OG0002578	53	C. purpurea	LM60	E4U35_005739-T1	60S ribosomal protein L8	PF01248	IPR001921,IPR018492,IPR038524,IPR004038,IPR004037,IPR029064	GO:1990904,GO:0042254										No	No	No	N/A
OG0002578	53	C. purpurea	LM223	E4U36_005458-T1	60S ribosomal protein L8	PF01248	IPR001921,IPR018492,IPR038524,IPR004038,IPR004037,IPR029064	GO:1990904,GO:0042254										No	No	No	N/A
OG0002578	53	C. purpurea	LM469	E4U37_005522-T1	60S ribosomal protein L8	PF01248	IPR001921,IPR018492,IPR038524,IPR004038,IPR004037,IPR029064	GO:1990904,GO:0042254										No	No	No	N/A
OG0002578	53	C. purpurea	LM474	E4U38_008213-T1	60S ribosomal protein L8	PF01248	IPR001921,IPR018492,IPR038524,IPR004038,IPR004037,IPR029064	GO:1990904,GO:0042254										No	No	No	N/A
OG0002578	53	C. quebecensis	Clav50	E4U39_006683-T1	60S ribosomal protein L8	PF01248	IPR018492,IPR001921,IPR004038,IPR038524,IPR004037,IPR029064	GO:1990904,GO:0042254										No	No	No	N/A
OG0002578	53	C. quebecensis	LM458	E4U40_004818-T1	60S ribosomal protein L8	PF01248	IPR018492,IPR001921,IPR004038,IPR038524,IPR004037,IPR029064	GO:1990904,GO:0042254										No	No	No	N/A
OG0002578	53	C. citrina	CCC265	E4U41_007230-T1	60S ribosomal protein L8	PF01248	IPR018492,IPR001921,IPR038524,IPR004038,IPR004037,IPR029064	GO:1990904,GO:0042254										No	No	No	N/A
OG0002578	53	C. africana	CCC489	E4U42_007614-T1	60S ribosomal protein L8	PF01248	IPR018492,IPR001921,IPR004038,IPR038524,IPR004037,IPR029064	GO:1990904,GO:0042254										No	No	No	N/A
OG0002578	53	C. pusilla	CCC602	E4U43_000627-T1	60S ribosomal protein L8B	PF01248	IPR018492,IPR001921,IPR038524,IPR004038,IPR004037,IPR029064	GO:1990904,GO:0042254										No	No	No	N/A
OG0002578	53	C. purpurea	Clav26	E4U44_005044-T1	60S ribosomal protein L8	PF01248	IPR001921,IPR018492,IPR038524,IPR004038,IPR004037,IPR029064	GO:1990904,GO:0042254										No	No	No	N/A
OG0002578	53	C. purpurea	Clav46	E4U45_001240-T1	60S ribosomal protein L8	PF01248	IPR001921,IPR018492,IPR038524,IPR004038,IPR004037,IPR029064	GO:1990904,GO:0042254										No	No	No	N/A
OG0002578	53	C. purpurea	Clav55	E4U46_002731-T1	60S ribosomal protein L8	PF01248	IPR001921,IPR018492,IPR038524,IPR004038,IPR004037,IPR029064	GO:1990904,GO:0042254										No	No	No	N/A
OG0002578	53	C. purpurea	LM4	E4U47_003409-T1	60S ribosomal protein L8	PF01248	IPR001921,IPR018492,IPR038524,IPR004038,IPR004037,IPR029064	GO:1990904,GO:0042254										No	No	No	N/A
OG0002578	53	C. purpurea	LM5	E4U48_001139-T1	60S ribosomal protein L8	PF01248	IPR001921,IPR018492,IPR038524,IPR004038,IPR004037,IPR029064	GO:1990904,GO:0042254										No	No	No	N/A
OG0002578	53	C. purpurea	LM14	E4U49_004294-T1	60S ribosomal protein L8	PF01248	IPR001921,IPR018492,IPR038524,IPR004038,IPR004037,IPR029064	GO:1990904,GO:0042254										No	No	No	N/A
OG0002578	53	C. purpurea	LM71	E4U50_000468-T1	60S ribosomal protein L8	PF01248	IPR001921,IPR018492,IPR038524,IPR004038,IPR004037,IPR029064	GO:1990904,GO:0042254										No	No	No	N/A
OG0002578	53	C. purpurea	LM233	E4U51_008538-T1	60S ribosomal protein L8	PF01248	IPR001921,IPR018492,IPR038524,IPR004038,IPR004037,IPR029064	GO:1990904,GO:0042254										No	No	No	N/A
OG0002578	53	C. spartinae	CCC535	E4U52_006551-T1	60S ribosomal protein L8	PF01248	IPR001921,IPR018492,IPR004038,IPR038524,IPR004037,IPR029064	GO:1990904,GO:0042254										No	No	No	N/A
OG0002578	53	C. sorghi	CCC632	E4U53_003314-T1	60S ribosomal protein L8B	PF01248	IPR018492,IPR001921,IPR004038,IPR038524,IPR004037,IPR029064	GO:1990904,GO:0042254										No	No	No	N/A
OG0002578	53	C. lovelessii	CCC647	E4U54_007532-T1	60S ribosomal protein L8B	PF01248	IPR001921,IPR018492,IPR038524,IPR004038,IPR004037,IPR029064	GO:1990904,GO:0042254										No	No	No	N/A
OG0002578	53	C. digitariae	CCC659	E4U55_007668-T1	60S ribosomal protein L8B	PF01248	IPR001921,IPR018492,IPR038524,IPR004038,IPR004037,IPR029064	GO:1990904,GO:0042254										No	No	No	N/A
OG0002578	53	C. arundinis	CCC1102	E4U56_007513-T1	60S ribosomal protein L8	PF01248	IPR001921,IPR018492,IPR004038,IPR038524,IPR004037,IPR029064	GO:1990904,GO:0042254										No	No	No	N/A
OG0002578	53	C. arundinis	LM582	E4U57_003177-T1	60S ribosomal protein L8	PF01248	IPR018492,IPR001921,IPR038524,IPR004038,IPR004037,IPR029064	GO:1990904,GO:0042254										No	No	No	N/A
OG0002578	53	C. cyperi	CCC1219	E4U58_001013-T1	60S ribosomal protein L8	PF01248	IPR018492,IPR001921,IPR004038,IPR038524,IPR004037,IPR029064	GO:1990904,GO:0042254										No	No	No	N/A
OG0002578	53	C. monticola	CCC1483	E4U59_002521-T1	60S ribosomal protein L8	PF01248	IPR001921,IPR018492,IPR004038,IPR038524,IPR004037,IPR029064	GO:1990904,GO:0042254										No	No	No	N/A
OG0002578	53	C. pazoutovae	CCC1485	E4U60_004775-T1	60S ribosomal protein L8	PF01248	IPR001921,IPR018492,IPR004038,IPR038524,IPR004037,IPR029064	GO:1990904,GO:0042254										No	No	No	N/A
OG0002578	53	C. capensis	CCC1504	E4U61_004939-T1	60S ribosomal protein L8	PF01248	IPR018492,IPR001921,IPR038524,IPR004038,IPR004037,IPR029064	GO:1990904,GO:0042254										No	No	No	N/A
OG0002579	54	C. purpurea	20.1	CCE28613.1		PF14310,PF00933,PF01915	IPR001764,IPR026891,IPR002772,IPR013783,IPR036962,IPR036881,IPR019800,IPR017853	GO:0004553,GO:0005975		GH3				Secreted	Secreted			Yes	No	No	N/A
OG0002579	54	C. fusiformis	PRL 1980	maker-contig00305-augustus-gene-0.47		PF14310,PF00933,PF01915	IPR001764,IPR026891,IPR002772,IPR036881,IPR036962,IPR013783,IPR019800,IPR017853	GO:0004553,GO:0005975		GH3					Secreted			No	No	No	N/A
OG0002579	54	C. paspali	RRC 1481	maker-contig00481-snap-gene-0.43		PF14310,PF00933,PF01915	IPR001764,IPR026891,IPR002772,IPR036881,IPR036962,IPR013783,IPR019800,IPR017853	GO:0004553,GO:0005975		GH3				Secreted	Secreted			Yes	No	No	N/A
OG0002579	54	C. aff. purpurea	Clav52	E4U09_003771-T1		PF14310,PF00933,PF01915	IPR001764,IPR026891,IPR013783,IPR002772,IPR036881,IPR036962,IPR019800,IPR017853	GO:0004553,GO:0005975		GH3				Secreted	Secreted			Yes	No	No	N/A
OG0002579	54	C. purpurea	LM207	E4U10_000961-T1		PF14310,PF00933,PF01915	IPR001764,IPR026891,IPR002772,IPR013783,IPR036962,IPR036881,IPR019800,IPR017853	GO:0004553,GO:0005975		GH3				Secreted	Secreted			Yes	No	No	N/A
OG0002579	54	C. purpurea	LM461	E4U11_005393-T1		PF14310,PF00933,PF01915	IPR001764,IPR026891,IPR013783,IPR002772,IPR036881,IPR036962,IPR019800,IPR017853	GO:0004553,GO:0005975		GH3				Secreted	Secreted			Yes	No	No	N/A
OG0002579	54	C. purpurea	LM582	E4U12_002933-T1		PF14310,PF00933,PF01915	IPR001764,IPR026891,IPR013783,IPR036881,IPR002772,IPR036962,IPR017853	GO:0004553,GO:0005975		GH3				Secreted	Secreted			Yes	No	No	N/A
OG0002579	54	C. humidiphila	LM576	E4U13_003496-T1		PF14310,PF00933,PF01915	IPR001764,IPR026891,IPR013783,IPR036881,IPR002772,IPR036962,IPR019800,IPR017853	GO:0004553,GO:0005975		GH3				Secreted	Secreted			Yes	No	No	N/A
OG0002579	54	C. ripicola	LM454	E4U14_006693-T1		PF14310,PF00933,PF01915	IPR001764,IPR026891,IPR002772,IPR013783,IPR036881,IPR036962,IPR019800,IPR017853	GO:0004553,GO:0005975		GH3				Secreted	Secreted			Yes	No	No	N/A
OG0002579	54	C. ripicola	LM218	E4U15_004598-T1		PF14310,PF00933,PF01915	IPR001764,IPR026891,IPR036881,IPR002772,IPR013783,IPR036962,IPR019800,IPR017853	GO:0004553,GO:0005975		GH3				Secreted	Secreted			Yes	No	No	N/A
OG0002579	54	C. occidentalis	LM84	E4U16_002076-T1		PF14310,PF00933,PF01915	IPR001764,IPR026891,IPR002772,IPR013783,IPR036881,IPR036962,IPR019800,IPR017853	GO:0004553,GO:0005975		GH3				Secreted	Secreted			Yes	No	No	N/A
OG0002579	54	C. occidentalis	LM77	E4U17_001474-T1		PF14310,PF00933,PF01915	IPR001764,IPR026891,IPR002772,IPR013783,IPR036881,IPR036962,IPR019800,IPR017853	GO:0004553,GO:0005975		GH3				Secreted	Secreted			Yes	No	No	N/A
OG0002579	54	C. quebecensis	Clav32	E4U19_007309-T1		PF14310,PF00933,PF01915	IPR001764,IPR026891,IPR036962,IPR036881,IPR013783,IPR002772,IPR019800,IPR017853	GO:0004553,GO:0005975		GH3				Secreted	Secreted			Yes	No	No	N/A
OG0002579	54	C. maximensis	CCC398	E4U21_001115-T1			IPR036962	GO:0004553,GO:0005975						Secreted	Secreted			Yes	No	Yes	0.659
OG0002579	54	C. maximensis	CCC398	E4U21_006253-T1		PF14310,PF00933,PF01915	IPR001764,IPR026891,IPR002772,IPR013783,IPR036881,IPR036962,IPR019800,IPR017853	GO:0004553,GO:0005975		GH3								No	No	No	N/A
OG0002579	54	C. purpurea	Clav04	E4U22_003379-T1		PF14310,PF00933,PF01915	IPR001764,IPR026891,IPR013783,IPR036881,IPR036962,IPR002772,IPR019800,IPR017853	GO:0004553,GO:0005975		GH3				Secreted	Secreted			Yes	No	No	N/A
OG0002579	54	C. purpurea	LM28	E4U23_003893-T1		PF14310,PF00933,PF01915	IPR001764,IPR026891,IPR013783,IPR036962,IPR002772,IPR036881,IPR019800,IPR017853	GO:0004553,GO:0005975		GH3				Secreted	Secreted			Yes	No	No	N/A
OG0002579	54	C. purpurea	LM30	E4U24_006444-T1		PF14310,PF00933,PF01915	IPR001764,IPR026891,IPR036881,IPR013783,IPR036962,IPR002772,IPR019800,IPR017853	GO:0004553,GO:0005975		GH3				Secreted	Secreted			Yes	No	No	N/A
OG0002579	54	C. purpurea	LM33	E4U25_000065-T1		PF14310,PF00933,PF01915	IPR001764,IPR026891,IPR002772,IPR036962,IPR036881,IPR013783,IPR019800,IPR017853	GO:0004553,GO:0005975		GH3				Secreted	Secreted			Yes	No	No	N/A
OG0002579	54	C. purpurea	LM39	E4U26_000051-T1		PF14310,PF00933,PF01915	IPR001764,IPR026891,IPR002772,IPR013783,IPR036962,IPR036881,IPR019800,IPR017853	GO:0004553,GO:0005975		GH3				Secreted	Secreted			Yes	No	No	N/A
OG0002579	54	C. purpurea	LM232	E4U27_004789-T1		PF14310,PF00933,PF01915	IPR001764,IPR026891,IPR013783,IPR036881,IPR002772,IPR036962,IPR019800,IPR017853	GO:0004553,GO:0005975		GH3				Secreted	Secreted			Yes	No	No	N/A
OG0002579	54	C. purpurea	LM470	E4U28_006510-T1		PF14310,PF00933,PF01915	IPR001764,IPR026891,IPR013783,IPR002772,IPR036962,IPR036881,IPR019800,IPR017853	GO:0004553,GO:0005975		GH3				Secreted	Secreted			Yes	No	No	N/A
OG0002579	54	C. ripicola	LM220	E4U30_001789-T1		PF14310,PF00933,PF01915	IPR001764,IPR026891,IPR002772,IPR036881,IPR013783,IPR036962,IPR019800,IPR017853	GO:0004553,GO:0005975		GH3				Secreted	Secreted			Yes	No	No	N/A
OG0002579	54	C. ripicola	LM219	E4U31_007044-T1		PF14310,PF00933,PF01915	IPR001764,IPR026891,IPR036881,IPR002772,IPR013783,IPR036962,IPR019800,IPR017853	GO:0004553,GO:0005975		GH3				Secreted	Secreted			Yes	No	No	N/A
OG0002579	54	C. perihumidiphila	LM81	E4U32_001749-T1		PF14310,PF00933,PF01915	IPR001764,IPR026891,IPR013783,IPR036881,IPR002772,IPR036962,IPR019800,IPR017853	GO:0004553,GO:0005975		GH3				Secreted	Secreted			Yes	No	No	N/A
OG0002579	54	C. occidentalis	LM78	E4U33_001438-T1		PF14310,PF00933,PF01915	IPR001764,IPR026891,IPR002772,IPR013783,IPR036881,IPR036962,IPR019800,IPR017853	GO:0004553,GO:0005975		GH3				Secreted	Secreted			Yes	No	No	N/A
OG0002579	54	C. purpurea	LM469	E4U34_005811-T1		PF14310,PF00933,PF01915	IPR001764,IPR026891,IPR013783,IPR002772,IPR036881,IPR036962,IPR019800,IPR017853	GO:0004553,GO:0005975		GH3				Secreted	Secreted			Yes	No	No	N/A
OG0002579	54	C. purpurea	LM60	E4U35_003658-T1		PF14310,PF00933,PF01915	IPR001764,IPR026891,IPR036881,IPR013783,IPR036962,IPR002772,IPR019800,IPR017853	GO:0004553,GO:0005975		GH3				Secreted	Secreted			Yes	No	No	N/A
OG0002579	54	C. purpurea	LM223	E4U36_000895-T1		PF14310,PF00933,PF01915	IPR001764,IPR026891,IPR036962,IPR036881,IPR002772,IPR013783,IPR019800,IPR017853	GO:0004553,GO:0005975		GH3				Secreted	Secreted			Yes	No	No	N/A
OG0002579	54	C. purpurea	LM469	E4U37_004144-T1		PF14310,PF00933,PF01915	IPR001764,IPR026891,IPR013783,IPR036881,IPR002772,IPR036962,IPR019800,IPR017853	GO:0004553,GO:0005975		GH3				Secreted	Secreted			Yes	No	No	N/A
OG0002579	54	C. purpurea	LM474	E4U38_001446-T1		PF14310,PF00933,PF01915	IPR001764,IPR026891,IPR013783,IPR036962,IPR002772,IPR036881,IPR019800,IPR017853	GO:0004553,GO:0005975		GH3				Secreted	Secreted			Yes	No	No	N/A
OG0002579	54	C. quebecensis	Clav50	E4U39_001434-T1		PF14310,PF00933,PF01915	IPR001764,IPR026891,IPR013783,IPR036881,IPR036962,IPR002772,IPR019800,IPR017853	GO:0004553,GO:0005975		GH3				Secreted	Secreted			Yes	No	No	N/A
OG0002579	54	C. quebecensis	LM458	E4U40_004536-T1		PF14310,PF00933,PF01915	IPR001764,IPR026891,IPR036962,IPR036881,IPR013783,IPR002772,IPR019800,IPR017853	GO:0004553,GO:0005975		GH3				Secreted	Secreted			Yes	No	No	N/A
OG0002579	54	C. citrina	CCC265	E4U41_005868-T1		PF14310,PF00933,PF01915	IPR001764,IPR026891,IPR013783,IPR002772,IPR036881,IPR036962,IPR019800,IPR017853	GO:0004553,GO:0005975		GH3					Secreted			No	No	No	N/A
OG0002579	54	C. africana	CCC489	E4U42_001383-T1		PF14310,PF00933,PF01915	IPR001764,IPR026891,IPR036881,IPR002772,IPR036962,IPR013783,IPR019800,IPR017853	GO:0004553,GO:0005975		GH3				Secreted	Secreted			Yes	No	No	N/A
OG0002579	54	C. pusilla	CCC602	E4U43_000633-T1		PF14310,PF00933,PF01915	IPR001764,IPR026891,IPR036962,IPR036881,IPR013783,IPR002772,IPR019800,IPR017853	GO:0004553,GO:0005975		GH3					Secreted			No	No	No	N/A
OG0002579	54	C. purpurea	Clav26	E4U44_007202-T1		PF14310,PF00933,PF01915	IPR001764,IPR026891,IPR036962,IPR036881,IPR013783,IPR002772,IPR019800,IPR017853	GO:0004553,GO:0005975		GH3				Secreted	Secreted			Yes	No	No	N/A
OG0002579	54	C. purpurea	Clav46	E4U45_005366-T1		PF14310,PF00933,PF01915	IPR001764,IPR026891,IPR013783,IPR036962,IPR036881,IPR002772,IPR019800,IPR017853	GO:0004553,GO:0005975		GH3				Secreted	Secreted			Yes	No	No	N/A
OG0002579	54	C. purpurea	Clav55	E4U46_007906-T1		PF14310,PF00933,PF01915	IPR001764,IPR026891,IPR036881,IPR013783,IPR002772,IPR036962,IPR019800,IPR017853	GO:0004553,GO:0005975		GH3				Secreted	Secreted			Yes	No	No	N/A
OG0002579	54	C. purpurea	LM4	E4U47_007526-T1		PF14310,PF00933,PF01915	IPR001764,IPR026891,IPR013783,IPR036962,IPR002772,IPR036881,IPR019800,IPR017853	GO:0004553,GO:0005975		GH3				Secreted	Secreted			Yes	No	No	N/A
OG0002579	54	C. purpurea	LM5	E4U48_003410-T1		PF14310,PF00933,PF01915	IPR001764,IPR026891,IPR002772,IPR013783,IPR036962,IPR036881,IPR019800,IPR017853	GO:0004553,GO:0005975		GH3				Secreted	Secreted			Yes	No	No	N/A
OG0002579	54	C. purpurea	LM14	E4U49_000654-T1		PF14310,PF00933,PF01915	IPR001764,IPR026891,IPR036962,IPR036881,IPR002772,IPR013783,IPR019800,IPR017853	GO:0004553,GO:0005975		GH3				Secreted	Secreted			Yes	No	No	N/A
OG0002579	54	C. purpurea	LM71	E4U50_008180-T1		PF14310,PF00933,PF01915	IPR001764,IPR026891,IPR002772,IPR036881,IPR013783,IPR036962,IPR019800,IPR017853	GO:0004553,GO:0005975		GH3				Secreted	Secreted			Yes	No	No	N/A
OG0002579	54	C. purpurea	LM233	E4U51_003577-T1		PF14310,PF00933,PF01915	IPR001764,IPR026891,IPR036881,IPR002772,IPR036962,IPR013783,IPR019800,IPR017853	GO:0004553,GO:0005975		GH3				Secreted	Secreted			Yes	No	No	N/A
OG0002579	54	C. spartinae	CCC535	E4U52_000220-T1		PF14310,PF00933,PF01915	IPR001764,IPR026891,IPR013783,IPR036962,IPR002772,IPR036881,IPR019800,IPR017853	GO:0004553,GO:0005975		GH3				Secreted	Secreted			Yes	No	No	N/A
OG0002579	54	C. sorghi	CCC632	E4U53_003595-T1		PF14310,PF00933,PF01915	IPR001764,IPR026891,IPR013783,IPR036962,IPR036881,IPR002772,IPR019800,IPR017853	GO:0004553,GO:0005975		GH3				Secreted	Secreted			Yes	No	No	N/A
OG0002579	54	C. lovelessii	CCC647	E4U54_003677-T1		PF14310,PF00933,PF01915	IPR001764,IPR026891,IPR013783,IPR036962,IPR002772,IPR036881,IPR019800,IPR017853	GO:0004553,GO:0005975		GH3					Secreted			No	No	No	N/A
OG0002579	54	C. digitariae	CCC659	E4U55_000474-T1		PF14310,PF00933,PF01915	IPR001764,IPR026891,IPR036881,IPR002772,IPR013783,IPR036962,IPR019800,IPR017853	GO:0004553,GO:0005975		GH3				Secreted	Secreted			Yes	No	No	N/A
OG0002579	54	C. arundinis	CCC1102	E4U56_000372-T1		PF14310,PF00933,PF01915	IPR001764,IPR026891,IPR036881,IPR002772,IPR013783,IPR036962,IPR019800,IPR017853	GO:0004553,GO:0005975		GH3				Secreted	Secreted			Yes	No	No	N/A
OG0002579	54	C. arundinis	LM582	E4U57_007749-T1		PF14310,PF00933,PF01915	IPR001764,IPR026891,IPR036881,IPR002772,IPR036962,IPR013783,IPR019800,IPR017853	GO:0004553,GO:0005975		GH3				Secreted	Secreted			Yes	No	No	N/A
OG0002579	54	C. cyperi	CCC1219	E4U58_004413-T1		PF14310,PF00933,PF01915	IPR001764,IPR026891,IPR036881,IPR013783,IPR036962,IPR002772,IPR019800,IPR017853	GO:0004553,GO:0005975		GH3				Secreted	Secreted			Yes	No	No	N/A
OG0002579	54	C. monticola	CCC1483	E4U59_002546-T1		PF14310,PF00933,PF01915	IPR001764,IPR026891,IPR036881,IPR002772,IPR013783,IPR036962,IPR019800,IPR017853	GO:0004553,GO:0005975		GH3				Secreted	Secreted			Yes	No	No	N/A
OG0002579	54	C. pazoutovae	CCC1485	E4U60_001832-T1		PF14310,PF00933,PF01915	IPR001764,IPR026891,IPR036881,IPR002772,IPR036962,IPR013783,IPR019800,IPR017853	GO:0004553,GO:0005975		GH3				Secreted	Secreted			Yes	No	No	N/A
OG0002579	54	C. capensis	CCC1504	E4U61_001703-T1		PF14310,PF00933,PF01915	IPR001764,IPR026891,IPR013783,IPR002772,IPR036881,IPR036962,IPR019800,IPR017853	GO:0004553,GO:0005975		GH3				Secreted	Secreted			Yes	No	No	N/A
OG0002580	53	C. purpurea	20.1	CCE27461.1		PF07690,PF00083	IPR003663,IPR005828,IPR005829,IPR020846,IPR036259	GO:0016021,GO:0022857,GO:0055085,GO:0016020,GO:0005215								12	12	No	Yes	No	N/A
OG0002580	53	C. fusiformis	PRL 1980	maker-contig00261-fgenesh-gene-0.47		PF07690,PF00083	IPR003663,IPR005828,IPR005829,IPR020846,IPR036259	GO:0016021,GO:0022857,GO:0055085,GO:0016020,GO:0005215								12	12	No	Yes	No	N/A
OG0002580	53	C. paspali	RRC 1481	maker-contig00295-fgenesh-gene-0.33		PF07690,PF00083	IPR003663,IPR005828,IPR005829,IPR020846,IPR036259	GO:0016021,GO:0022857,GO:0055085,GO:0016020,GO:0005215								12	12	No	Yes	No	N/A
OG0002580	53	C. aff. purpurea	Clav52	E4U09_005666-T1		PF07690,PF00083	IPR003663,IPR005828,IPR005829,IPR020846,IPR036259	GO:0016021,GO:0022857,GO:0055085,GO:0016020,GO:0005215								12	12	No	Yes	No	N/A
OG0002580	53	C. purpurea	LM207	E4U10_007417-T1		PF07690,PF00083	IPR003663,IPR005828,IPR005829,IPR020846,IPR036259	GO:0016021,GO:0022857,GO:0055085,GO:0016020,GO:0005215								12	12	No	Yes	No	N/A
OG0002580	53	C. purpurea	LM461	E4U11_004892-T1		PF07690,PF00083	IPR003663,IPR005828,IPR005829,IPR020846,IPR036259	GO:0016021,GO:0022857,GO:0055085,GO:0016020,GO:0005215								12	12	No	Yes	No	N/A
OG0002580	53	C. purpurea	LM582	E4U12_001844-T1		PF07690,PF00083	IPR003663,IPR005828,IPR005829,IPR020846,IPR036259	GO:0016021,GO:0022857,GO:0055085,GO:0016020,GO:0005215								12	12	No	Yes	No	N/A
OG0002580	53	C. humidiphila	LM576	E4U13_004098-T1		PF07690,PF00083	IPR003663,IPR005828,IPR005829,IPR020846,IPR036259	GO:0016021,GO:0022857,GO:0055085,GO:0016020,GO:0005215								12	12	No	Yes	No	N/A
OG0002580	53	C. ripicola	LM454	E4U14_004029-T1		PF07690,PF00083	IPR003663,IPR005828,IPR005829,IPR020846,IPR036259	GO:0016021,GO:0022857,GO:0055085,GO:0016020,GO:0005215								12	11	No	Yes	No	N/A
OG0002580	53	C. ripicola	LM218	E4U15_002030-T1		PF07690,PF00083	IPR003663,IPR005828,IPR005829,IPR020846,IPR036259	GO:0016021,GO:0022857,GO:0055085,GO:0016020,GO:0005215								12	11	No	Yes	No	N/A
OG0002580	53	C. occidentalis	LM84	E4U16_002749-T1		PF07690,PF00083	IPR003663,IPR005828,IPR005829,IPR020846,IPR036259	GO:0016021,GO:0022857,GO:0055085,GO:0016020,GO:0005215								8	8	No	Yes	No	N/A
OG0002580	53	C. occidentalis	LM77	E4U17_002477-T1		PF07690,PF00083	IPR003663,IPR005828,IPR005829,IPR020846,IPR036259	GO:0016021,GO:0022857,GO:0055085,GO:0016020,GO:0005215								8	8	No	Yes	No	N/A
OG0002580	53	C. quebecensis	Clav32	E4U19_003515-T1		PF07690,PF00083	IPR003663,IPR005828,IPR005829,IPR020846,IPR036259	GO:0016021,GO:0022857,GO:0055085,GO:0016020,GO:0005215								12	12	No	Yes	No	N/A
OG0002580	53	C. maximensis	CCC398	E4U21_006981-T1		PF07690,PF00083	IPR003663,IPR005828,IPR005829,IPR020846,IPR036259	GO:0016021,GO:0022857,GO:0055085,GO:0016020,GO:0005215								12	12	No	Yes	No	N/A
OG0002580	53	C. purpurea	Clav04	E4U22_003323-T1		PF07690,PF00083	IPR003663,IPR005828,IPR005829,IPR020846,IPR036259	GO:0016021,GO:0022857,GO:0055085,GO:0016020,GO:0005215								12	12	No	Yes	No	N/A
OG0002580	53	C. purpurea	LM28	E4U23_002587-T1		PF07690,PF00083	IPR003663,IPR005828,IPR005829,IPR020846,IPR036259	GO:0016021,GO:0022857,GO:0055085,GO:0016020,GO:0005215								12	12	No	Yes	No	N/A
OG0002580	53	C. purpurea	LM30	E4U24_007080-T1		PF07690,PF00083	IPR003663,IPR005828,IPR005829,IPR020846,IPR036259	GO:0016021,GO:0022857,GO:0055085,GO:0016020,GO:0005215								12	12	No	Yes	No	N/A
OG0002580	53	C. purpurea	LM33	E4U25_005593-T1		PF07690,PF00083	IPR003663,IPR005828,IPR005829,IPR020846,IPR036259	GO:0016021,GO:0022857,GO:0055085,GO:0016020,GO:0005215								12	12	No	Yes	No	N/A
OG0002580	53	C. purpurea	LM39	E4U26_005505-T1		PF07690,PF00083	IPR003663,IPR005828,IPR005829,IPR020846,IPR036259	GO:0016021,GO:0022857,GO:0055085,GO:0016020,GO:0005215								12	12	No	Yes	No	N/A
OG0002580	53	C. purpurea	LM232	E4U27_001831-T1		PF07690,PF00083	IPR003663,IPR005828,IPR005829,IPR020846,IPR036259	GO:0016021,GO:0022857,GO:0055085,GO:0016020,GO:0005215								12	12	No	Yes	No	N/A
OG0002580	53	C. purpurea	LM470	E4U28_003649-T1		PF07690,PF00083	IPR003663,IPR005828,IPR005829,IPR020846,IPR036259	GO:0016021,GO:0022857,GO:0055085,GO:0016020,GO:0005215								12	12	No	Yes	No	N/A
OG0002580	53	C. ripicola	LM220	E4U30_006794-T1		PF07690,PF00083	IPR003663,IPR005828,IPR005829,IPR020846,IPR036259	GO:0016021,GO:0022857,GO:0055085,GO:0016020,GO:0005215								12	11	No	Yes	No	N/A
OG0002580	53	C. ripicola	LM219	E4U31_004044-T1		PF07690,PF00083	IPR003663,IPR005828,IPR005829,IPR020846,IPR036259	GO:0016021,GO:0022857,GO:0055085,GO:0016020,GO:0005215								12	11	No	Yes	No	N/A
OG0002580	53	C. perihumidiphila	LM81	E4U32_000681-T1		PF07690,PF00083	IPR003663,IPR005828,IPR005829,IPR020846,IPR036259	GO:0016021,GO:0022857,GO:0055085,GO:0016020,GO:0005215								12	12	No	Yes	No	N/A
OG0002580	53	C. occidentalis	LM78	E4U33_008212-T1		PF07690,PF00083	IPR003663,IPR005828,IPR005829,IPR020846,IPR036259	GO:0016021,GO:0022857,GO:0055085,GO:0016020,GO:0005215								8	8	No	Yes	No	N/A
OG0002580	53	C. purpurea	LM469	E4U34_003586-T1		PF07690,PF00083	IPR003663,IPR005828,IPR005829,IPR020846,IPR036259	GO:0016021,GO:0022857,GO:0055085,GO:0016020,GO:0005215								12	12	No	Yes	No	N/A
OG0002580	53	C. purpurea	LM60	E4U35_007804-T1		PF07690,PF00083	IPR003663,IPR005828,IPR005829,IPR020846,IPR036259	GO:0016021,GO:0022857,GO:0055085,GO:0016020,GO:0005215								12	12	No	Yes	No	N/A
OG0002580	53	C. purpurea	LM223	E4U36_006641-T1		PF07690,PF00083	IPR003663,IPR005828,IPR005829,IPR020846,IPR036259	GO:0016021,GO:0022857,GO:0055085,GO:0016020,GO:0005215								12	12	No	Yes	No	N/A
OG0002580	53	C. purpurea	LM469	E4U37_003419-T1		PF07690,PF00083	IPR003663,IPR005828,IPR005829,IPR020846,IPR036259	GO:0016021,GO:0022857,GO:0055085,GO:0016020,GO:0005215								12	12	No	Yes	No	N/A
OG0002580	53	C. purpurea	LM474	E4U38_006229-T1		PF07690,PF00083	IPR003663,IPR005828,IPR005829,IPR020846,IPR036259	GO:0016021,GO:0022857,GO:0055085,GO:0016020,GO:0005215								12	12	No	Yes	No	N/A
OG0002580	53	C. quebecensis	Clav50	E4U39_001883-T1		PF07690,PF00083	IPR003663,IPR005828,IPR005829,IPR020846,IPR036259	GO:0016021,GO:0022857,GO:0055085,GO:0016020,GO:0005215								12	12	No	Yes	No	N/A
OG0002580	53	C. quebecensis	LM458	E4U40_005413-T1		PF07690,PF00083	IPR003663,IPR005828,IPR005829,IPR020846,IPR036259	GO:0016021,GO:0022857,GO:0055085,GO:0016020,GO:0005215								12	12	No	Yes	No	N/A
OG0002580	53	C. citrina	CCC265	E4U41_001170-T1		PF07690,PF00083	IPR003663,IPR005828,IPR005829,IPR020846,IPR036259	GO:0016021,GO:0022857,GO:0055085,GO:0016020,GO:0005215								12	12	No	Yes	No	N/A
OG0002580	53	C. africana	CCC489	E4U42_000812-T1		PF07690,PF00083	IPR003663,IPR005828,IPR005829,IPR020846,IPR036259	GO:0016021,GO:0022857,GO:0055085,GO:0016020,GO:0005215								12	12	No	Yes	No	N/A
OG0002580	53	C. pusilla	CCC602	E4U43_007440-T1		PF07690,PF00083	IPR003663,IPR005828,IPR005829,IPR020846,IPR036259	GO:0016021,GO:0022857,GO:0055085,GO:0016020,GO:0005215								12	12	No	Yes	No	N/A
OG0002580	53	C. purpurea	Clav26	E4U44_001569-T1		PF07690,PF00083	IPR003663,IPR005828,IPR005829,IPR020846,IPR036259	GO:0016021,GO:0022857,GO:0055085,GO:0016020,GO:0005215								12	12	No	Yes	No	N/A
OG0002580	53	C. purpurea	Clav46	E4U45_005005-T1		PF07690,PF00083	IPR003663,IPR005828,IPR005829,IPR020846,IPR036259	GO:0016021,GO:0022857,GO:0055085,GO:0016020,GO:0005215								12	12	No	Yes	No	N/A
OG0002580	53	C. purpurea	Clav55	E4U46_002646-T1		PF07690,PF00083	IPR003663,IPR005828,IPR005829,IPR020846,IPR036259	GO:0016021,GO:0022857,GO:0055085,GO:0016020,GO:0005215								12	12	No	Yes	No	N/A
OG0002580	53	C. purpurea	LM4	E4U47_007100-T1		PF07690,PF00083	IPR003663,IPR005828,IPR005829,IPR020846,IPR036259	GO:0016021,GO:0022857,GO:0055085,GO:0016020,GO:0005215								12	12	No	Yes	No	N/A
OG0002580	53	C. purpurea	LM5	E4U48_006516-T1		PF07690,PF00083	IPR003663,IPR005828,IPR005829,IPR020846,IPR036259	GO:0016021,GO:0022857,GO:0055085,GO:0016020,GO:0005215								12	12	No	Yes	No	N/A
OG0002580	53	C. purpurea	LM14	E4U49_000976-T1		PF07690,PF00083	IPR003663,IPR005828,IPR005829,IPR020846,IPR036259	GO:0016021,GO:0022857,GO:0055085,GO:0016020,GO:0005215								12	12	No	Yes	No	N/A
OG0002580	53	C. purpurea	LM71	E4U50_004371-T1		PF07690,PF00083	IPR003663,IPR005828,IPR005829,IPR020846,IPR036259	GO:0016021,GO:0022857,GO:0055085,GO:0016020,GO:0005215								12	12	No	Yes	No	N/A
OG0002580	53	C. purpurea	LM233	E4U51_003541-T1		PF07690,PF00083	IPR003663,IPR005828,IPR005829,IPR020846,IPR036259	GO:0016021,GO:0022857,GO:0055085,GO:0016020,GO:0005215								12	12	No	Yes	No	N/A
OG0002580	53	C. spartinae	CCC535	E4U52_006073-T1		PF07690,PF00083	IPR003663,IPR005828,IPR005829,IPR020846,IPR036259	GO:0016021,GO:0022857,GO:0055085,GO:0016020,GO:0005215								12	11	No	Yes	No	N/A
OG0002580	53	C. sorghi	CCC632	E4U53_005042-T1		PF07690,PF00083	IPR003663,IPR005828,IPR005829,IPR020846,IPR036259	GO:0016021,GO:0022857,GO:0055085,GO:0016020,GO:0005215								12	12	No	Yes	No	N/A
OG0002580	53	C. lovelessii	CCC647	E4U54_007857-T1		PF07690,PF00083	IPR003663,IPR005828,IPR005829,IPR020846,IPR036259	GO:0016021,GO:0022857,GO:0055085,GO:0016020,GO:0005215								12	12	No	Yes	No	N/A
OG0002580	53	C. digitariae	CCC659	E4U55_005479-T1		PF07690,PF00083	IPR003663,IPR005828,IPR005829,IPR020846,IPR036259	GO:0016021,GO:0022857,GO:0055085,GO:0016020,GO:0005215								12	11	No	Yes	No	N/A
OG0002580	53	C. arundinis	CCC1102	E4U56_000998-T1		PF07690,PF00083	IPR003663,IPR005828,IPR005829,IPR020846,IPR036259	GO:0016021,GO:0022857,GO:0055085,GO:0016020,GO:0005215								12	12	No	Yes	No	N/A
OG0002580	53	C. arundinis	LM582	E4U57_004338-T1		PF07690,PF00083	IPR003663,IPR005828,IPR005829,IPR020846,IPR036259	GO:0016021,GO:0022857,GO:0055085,GO:0016020,GO:0005215								12	12	No	Yes	No	N/A
OG0002580	53	C. cyperi	CCC1219	E4U58_003318-T1		PF07690,PF00083	IPR003663,IPR005828,IPR005829,IPR020846,IPR036259	GO:0016021,GO:0022857,GO:0055085,GO:0016020,GO:0005215								12	12	No	Yes	No	N/A
OG0002580	53	C. monticola	CCC1483	E4U59_005396-T1		PF07690,PF00083	IPR003663,IPR005828,IPR005829,IPR020846,IPR036259	GO:0016021,GO:0022857,GO:0055085,GO:0016020,GO:0005215								12	12	No	Yes	No	N/A
OG0002580	53	C. pazoutovae	CCC1485	E4U60_006930-T1		PF07690,PF00083	IPR003663,IPR005828,IPR005829,IPR020846,IPR036259	GO:0016021,GO:0022857,GO:0055085,GO:0016020,GO:0005215								12	12	No	Yes	No	N/A
OG0002580	53	C. capensis	CCC1504	E4U61_003312-T1		PF07690,PF00083	IPR003663,IPR005828,IPR005829,IPR020846,IPR036259	GO:0016021,GO:0022857,GO:0055085,GO:0016020,GO:0005215								12	12	No	Yes	No	N/A
OG0002581	53	C. purpurea	20.1	CCE28762.1		PF06984	IPR038340,IPR010729	GO:0006412,GO:0005761,GO:0003735										No	No	No	N/A
OG0002581	53	C. fusiformis	PRL 1980	maker-contig00777-fgenesh-gene-0.19		PF06984	IPR038340,IPR010729	GO:0006412,GO:0005761,GO:0003735										No	No	No	N/A
OG0002581	53	C. paspali	RRC 1481	maker-contig00954-snap-gene-0.14		PF06984	IPR038340,IPR010729	GO:0006412,GO:0005761,GO:0003735										No	No	No	N/A
OG0002581	53	C. aff. purpurea	Clav52	E4U09_001758-T1		PF06984	IPR038340,IPR010729	GO:0006412,GO:0005761,GO:0003735										No	No	No	N/A
OG0002581	53	C. purpurea	LM207	E4U10_002143-T1		PF06984	IPR010729,IPR038340	GO:0006412,GO:0005761,GO:0003735										No	No	No	N/A
OG0002581	53	C. purpurea	LM461	E4U11_000123-T1		PF06984	IPR010729,IPR038340	GO:0006412,GO:0005761,GO:0003735										No	No	No	N/A
OG0002581	53	C. purpurea	LM582	E4U12_005845-T1		PF06984	IPR010729,IPR038340	GO:0006412,GO:0005761,GO:0003735										No	No	No	N/A
OG0002581	53	C. humidiphila	LM576	E4U13_006675-T1		PF06984	IPR038340,IPR010729	GO:0006412,GO:0005761,GO:0003735										No	No	No	N/A
OG0002581	53	C. ripicola	LM454	E4U14_000038-T1		PF06984	IPR010729,IPR038340	GO:0006412,GO:0005761,GO:0003735										No	No	No	N/A
OG0002581	53	C. ripicola	LM218	E4U15_002304-T1		PF06984	IPR010729,IPR038340	GO:0006412,GO:0005761,GO:0003735										No	No	No	N/A
OG0002581	53	C. occidentalis	LM84	E4U16_000496-T1		PF06984	IPR038340,IPR010729	GO:0006412,GO:0005761,GO:0003735										No	No	No	N/A
OG0002581	53	C. occidentalis	LM77	E4U17_005010-T1		PF06984	IPR038340,IPR010729	GO:0006412,GO:0005761,GO:0003735										No	No	No	N/A
OG0002581	53	C. quebecensis	Clav32	E4U19_000793-T1		PF06984	IPR038340,IPR010729	GO:0006412,GO:0005761,GO:0003735										No	No	No	N/A
OG0002581	53	C. maximensis	CCC398	E4U21_004420-T1		PF06984	IPR010729,IPR038340	GO:0006412,GO:0005761,GO:0003735										No	No	No	N/A
OG0002581	53	C. purpurea	Clav04	E4U22_006429-T1		PF06984	IPR010729,IPR038340	GO:0006412,GO:0005761,GO:0003735										No	No	No	N/A
OG0002581	53	C. purpurea	LM28	E4U23_006986-T1		PF06984	IPR010729,IPR038340	GO:0006412,GO:0005761,GO:0003735										No	No	No	N/A
OG0002581	53	C. purpurea	LM30	E4U24_000075-T1		PF06984	IPR010729,IPR038340	GO:0006412,GO:0005761,GO:0003735										No	No	No	N/A
OG0002581	53	C. purpurea	LM33	E4U25_001595-T1		PF06984	IPR038340,IPR010729	GO:0006412,GO:0005761,GO:0003735										No	No	No	N/A
OG0002581	53	C. purpurea	LM39	E4U26_005942-T1		PF06984	IPR010729,IPR038340	GO:0006412,GO:0005761,GO:0003735										No	No	No	N/A
OG0002581	53	C. purpurea	LM232	E4U27_008067-T1		PF06984	IPR010729,IPR038340	GO:0006412,GO:0005761,GO:0003735										No	No	No	N/A
OG0002581	53	C. purpurea	LM470	E4U28_002808-T1		PF06984	IPR010729,IPR038340	GO:0006412,GO:0005761,GO:0003735										No	No	No	N/A
OG0002581	53	C. ripicola	LM220	E4U30_007704-T1		PF06984	IPR010729,IPR038340	GO:0006412,GO:0005761,GO:0003735										No	No	No	N/A
OG0002581	53	C. ripicola	LM219	E4U31_004768-T1		PF06984	IPR010729,IPR038340	GO:0006412,GO:0005761,GO:0003735										No	No	No	N/A
OG0002581	53	C. perihumidiphila	LM81	E4U32_002614-T1		PF06984	IPR010729,IPR038340	GO:0006412,GO:0005761,GO:0003735										No	No	No	N/A
OG0002581	53	C. occidentalis	LM78	E4U33_008140-T1		PF06984	IPR010729,IPR038340	GO:0006412,GO:0005761,GO:0003735										No	No	No	N/A
OG0002581	53	C. purpurea	LM469	E4U34_003364-T1		PF06984	IPR010729,IPR038340	GO:0006412,GO:0005761,GO:0003735										No	No	No	N/A
OG0002581	53	C. purpurea	LM60	E4U35_002552-T1		PF06984	IPR010729,IPR038340	GO:0006412,GO:0005761,GO:0003735										No	No	No	N/A
OG0002581	53	C. purpurea	LM223	E4U36_001484-T1		PF06984	IPR010729,IPR038340	GO:0006412,GO:0005761,GO:0003735										No	No	No	N/A
OG0002581	53	C. purpurea	LM469	E4U37_002381-T1		PF06984	IPR010729,IPR038340	GO:0006412,GO:0005761,GO:0003735										No	No	No	N/A
OG0002581	53	C. purpurea	LM474	E4U38_005894-T1		PF06984	IPR010729,IPR038340	GO:0006412,GO:0005761,GO:0003735										No	No	No	N/A
OG0002581	53	C. quebecensis	Clav50	E4U39_000770-T1		PF06984	IPR038340,IPR010729	GO:0006412,GO:0005761,GO:0003735										No	No	No	N/A
OG0002581	53	C. quebecensis	LM458	E4U40_006256-T1		PF06984	IPR038340,IPR010729	GO:0006412,GO:0005761,GO:0003735										No	No	No	N/A
OG0002581	53	C. citrina	CCC265	E4U41_004580-T1		PF06984	IPR010729,IPR038340	GO:0006412,GO:0005761,GO:0003735										No	No	No	N/A
OG0002581	53	C. africana	CCC489	E4U42_006356-T1		PF06984	IPR010729,IPR038340	GO:0006412,GO:0005761,GO:0003735										No	No	No	N/A
OG0002581	53	C. pusilla	CCC602	E4U43_001023-T1		PF06984	IPR038340,IPR010729	GO:0006412,GO:0005761,GO:0003735										No	No	No	N/A
OG0002581	53	C. purpurea	Clav26	E4U44_000076-T1		PF06984	IPR010729,IPR038340	GO:0006412,GO:0005761,GO:0003735										No	No	No	N/A
OG0002581	53	C. purpurea	Clav46	E4U45_005296-T1		PF06984	IPR010729,IPR038340	GO:0006412,GO:0005761,GO:0003735										No	No	No	N/A
OG0002581	53	C. purpurea	Clav55	E4U46_007642-T1		PF06984	IPR010729,IPR038340	GO:0006412,GO:0005761,GO:0003735										No	No	No	N/A
OG0002581	53	C. purpurea	LM4	E4U47_005778-T1		PF06984	IPR010729,IPR038340	GO:0006412,GO:0005761,GO:0003735										No	No	No	N/A
OG0002581	53	C. purpurea	LM5	E4U48_005953-T1		PF06984	IPR010729,IPR038340	GO:0006412,GO:0005761,GO:0003735										No	No	No	N/A
OG0002581	53	C. purpurea	LM14	E4U49_002175-T1		PF06984	IPR010729,IPR038340	GO:0006412,GO:0005761,GO:0003735										No	No	No	N/A
OG0002581	53	C. purpurea	LM71	E4U50_005956-T1		PF06984	IPR010729,IPR038340	GO:0006412,GO:0005761,GO:0003735										No	No	No	N/A
OG0002581	53	C. purpurea	LM233	E4U51_008356-T1		PF06984	IPR010729,IPR038340	GO:0006412,GO:0005761,GO:0003735										No	No	No	N/A
OG0002581	53	C. spartinae	CCC535	E4U52_007787-T1		PF06984	IPR010729,IPR038340	GO:0006412,GO:0005761,GO:0003735										No	No	No	N/A
OG0002581	53	C. sorghi	CCC632	E4U53_000716-T1		PF06984	IPR038340,IPR010729	GO:0006412,GO:0005761,GO:0003735										No	No	No	N/A
OG0002581	53	C. lovelessii	CCC647	E4U54_008209-T1		PF06984	IPR010729,IPR038340	GO:0006412,GO:0005761,GO:0003735										No	No	No	N/A
OG0002581	53	C. digitariae	CCC659	E4U55_007234-T1		PF06984	IPR010729,IPR038340	GO:0006412,GO:0005761,GO:0003735										No	No	No	N/A
OG0002581	53	C. arundinis	CCC1102	E4U56_004053-T1		PF06984	IPR010729,IPR038340	GO:0006412,GO:0005761,GO:0003735										No	No	No	N/A
OG0002581	53	C. arundinis	LM582	E4U57_008078-T1		PF06984	IPR010729,IPR038340	GO:0006412,GO:0005761,GO:0003735										No	No	No	N/A
OG0002581	53	C. cyperi	CCC1219	E4U58_005067-T1		PF06984	IPR010729,IPR038340	GO:0006412,GO:0005761,GO:0003735										No	No	No	N/A
OG0002581	53	C. monticola	CCC1483	E4U59_000895-T1		PF06984	IPR010729,IPR038340	GO:0006412,GO:0005761,GO:0003735										No	No	No	N/A
OG0002581	53	C. pazoutovae	CCC1485	E4U60_003733-T1		PF06984	IPR010729,IPR038340	GO:0006412,GO:0005761,GO:0003735										No	No	No	N/A
OG0002581	53	C. capensis	CCC1504	E4U61_007272-T1		PF06984	IPR010729,IPR038340	GO:0006412,GO:0005761,GO:0003735										No	No	No	N/A
OG0002582	58	C. purpurea	20.1	CCE28712.1											Secreted			No	No	No	N/A
OG0002582	58	C. fusiformis	PRL 1980	maker-contig00142-fgenesh-gene-0.70														No	No	No	N/A
OG0002582	58	C. paspali	RRC 1481	fgenesh_masked-contig00050-processed-gene-0.28														No	No	No	N/A
OG0002582	58	C. paspali	RRC 1481	fgenesh_masked-contig00309-processed-gene-0.16														No	No	No	N/A
OG0002582	58	C. aff. purpurea	Clav52	E4U09_007083-T1											Secreted			No	No	No	N/A
OG0002582	58	C. purpurea	LM207	E4U10_001840-T1											Secreted			No	No	No	N/A
OG0002582	58	C. purpurea	LM461	E4U11_001911-T1											Secreted			No	No	No	N/A
OG0002582	58	C. purpurea	LM582	E4U12_007072-T1											Secreted			No	No	No	N/A
OG0002582	58	C. humidiphila	LM576	E4U13_006948-T1											Secreted			No	No	No	N/A
OG0002582	58	C. ripicola	LM454	E4U14_000088-T1											Secreted			No	No	No	N/A
OG0002582	58	C. ripicola	LM218	E4U15_002353-T1											Secreted			No	No	No	N/A
OG0002582	58	C. occidentalis	LM84	E4U16_007517-T1														No	No	No	N/A
OG0002582	58	C. occidentalis	LM77	E4U17_007719-T1														No	No	No	N/A
OG0002582	58	C. quebecensis	Clav32	E4U19_003333-T1														No	No	No	N/A
OG0002582	58	C. maximensis	CCC398	E4U21_004552-T1														No	No	No	N/A
OG0002582	58	C. purpurea	Clav04	E4U22_004706-T1											Secreted			No	No	No	N/A
OG0002582	58	C. purpurea	LM28	E4U23_003209-T1											Secreted			No	No	No	N/A
OG0002582	58	C. purpurea	LM30	E4U24_006287-T1											Secreted			No	No	No	N/A
OG0002582	58	C. purpurea	LM33	E4U25_001200-T1											Secreted			No	No	No	N/A
OG0002582	58	C. purpurea	LM39	E4U26_003804-T1											Secreted			No	No	No	N/A
OG0002582	58	C. purpurea	LM232	E4U27_002757-T1											Secreted			No	No	No	N/A
OG0002582	58	C. purpurea	LM470	E4U28_004273-T1											Secreted			No	No	No	N/A
OG0002582	58	C. ripicola	LM220	E4U30_007752-T1											Secreted			No	No	No	N/A
OG0002582	58	C. ripicola	LM219	E4U31_005665-T1											Secreted			No	No	No	N/A
OG0002582	58	C. perihumidiphila	LM81	E4U32_005632-T1											Secreted			No	No	No	N/A
OG0002582	58	C. occidentalis	LM78	E4U33_007849-T1														No	No	No	N/A
OG0002582	58	C. purpurea	LM469	E4U34_007873-T1											Secreted			No	No	No	N/A
OG0002582	58	C. purpurea	LM60	E4U35_003947-T1											Secreted			No	No	No	N/A
OG0002582	58	C. purpurea	LM223	E4U36_005695-T1											Secreted			No	No	No	N/A
OG0002582	58	C. purpurea	LM469	E4U37_006541-T1											Secreted			No	No	No	N/A
OG0002582	58	C. purpurea	LM474	E4U38_004140-T1											Secreted			No	No	No	N/A
OG0002582	58	C. quebecensis	Clav50	E4U39_002073-T1														No	No	No	N/A
OG0002582	58	C. quebecensis	LM458	E4U40_001926-T1														No	No	No	N/A
OG0002582	58	C. citrina	CCC265	E4U41_001864-T1														No	No	No	N/A
OG0002582	58	C. citrina	CCC265	E4U41_001865-T1														No	No	No	N/A
OG0002582	58	C. citrina	CCC265	E4U41_002291-T1														No	No	No	N/A
OG0002582	58	C. pusilla	CCC602	E4U43_003267-T1														No	No	No	N/A
OG0002582	58	C. purpurea	Clav26	E4U44_000026-T1											Secreted			No	No	No	N/A
OG0002582	58	C. purpurea	Clav46	E4U45_002016-T1											Secreted			No	No	No	N/A
OG0002582	58	C. purpurea	Clav55	E4U46_005182-T1											Secreted			No	No	No	N/A
OG0002582	58	C. purpurea	LM4	E4U47_004644-T1											Secreted			No	No	No	N/A
OG0002582	58	C. purpurea	LM5	E4U48_007850-T1											Secreted			No	No	No	N/A
OG0002582	58	C. purpurea	LM14	E4U49_002333-T1											Secreted			No	No	No	N/A
OG0002582	58	C. purpurea	LM71	E4U50_007675-T1											Secreted			No	No	No	N/A
OG0002582	58	C. purpurea	LM233	E4U51_002755-T1											Secreted			No	No	No	N/A
OG0002582	58	C. spartinae	CCC535	E4U52_001533-T1											Secreted			No	No	No	N/A
OG0002582	58	C. sorghi	CCC632	E4U53_004634-T1														No	No	No	N/A
OG0002582	58	C. sorghi	CCC632	E4U53_006839-T1														No	No	No	N/A
OG0002582	58	C. lovelessii	CCC647	E4U54_003768-T1														No	No	No	N/A
OG0002582	58	C. lovelessii	CCC647	E4U54_004164-T1														No	No	No	N/A
OG0002582	58	C. digitariae	CCC659	E4U55_008072-T1														No	No	No	N/A
OG0002582	58	C. arundinis	CCC1102	E4U56_001125-T1														No	No	No	N/A
OG0002582	58	C. arundinis	LM582	E4U57_006497-T1											Secreted			No	No	No	N/A
OG0002582	58	C. cyperi	CCC1219	E4U58_002780-T1														No	No	No	N/A
OG0002582	58	C. monticola	CCC1483	E4U59_000475-T1														No	No	No	N/A
OG0002582	58	C. monticola	CCC1483	E4U59_001658-T1											Secreted			No	No	No	N/A
OG0002582	58	C. pazoutovae	CCC1485	E4U60_002362-T1											Secreted			No	No	No	N/A
OG0002582	58	C. capensis	CCC1504	E4U61_003414-T1											Secreted			No	No	No	N/A
OG0002583	53	C. purpurea	20.1	CCE31400.1														No	No	No	N/A
OG0002583	53	C. fusiformis	PRL 1980	augustus_masked-contig00939-processed-gene-0.15														No	No	No	N/A
OG0002583	53	C. paspali	RRC 1481	augustus_masked-contig00305-processed-gene-0.35														No	No	No	N/A
OG0002583	53	C. aff. purpurea	Clav52	E4U09_006958-T1														No	No	No	N/A
OG0002583	53	C. purpurea	LM207	E4U10_001949-T1														No	No	No	N/A
OG0002583	53	C. purpurea	LM461	E4U11_006783-T1														No	No	No	N/A
OG0002583	53	C. purpurea	LM582	E4U12_006635-T1														No	No	No	N/A
OG0002583	53	C. humidiphila	LM576	E4U13_002334-T1														No	No	No	N/A
OG0002583	53	C. ripicola	LM454	E4U14_003078-T1														No	No	No	N/A
OG0002583	53	C. ripicola	LM218	E4U15_003960-T1														No	No	No	N/A
OG0002583	53	C. occidentalis	LM84	E4U16_006606-T1														No	No	No	N/A
OG0002583	53	C. occidentalis	LM77	E4U17_004189-T1														No	No	No	N/A
OG0002583	53	C. quebecensis	Clav32	E4U19_001516-T1														No	No	No	N/A
OG0002583	53	C. maximensis	CCC398	E4U21_006270-T1														No	No	No	N/A
OG0002583	53	C. purpurea	Clav04	E4U22_005415-T1														No	No	No	N/A
OG0002583	53	C. purpurea	LM28	E4U23_000236-T1														No	No	No	N/A
OG0002583	53	C. purpurea	LM30	E4U24_003167-T1														No	No	No	N/A
OG0002583	53	C. purpurea	LM33	E4U25_002442-T1														No	No	No	N/A
OG0002583	53	C. purpurea	LM39	E4U26_001300-T1														No	No	No	N/A
OG0002583	53	C. purpurea	LM232	E4U27_006512-T1														No	No	No	N/A
OG0002583	53	C. purpurea	LM470	E4U28_000096-T1														No	No	No	N/A
OG0002583	53	C. ripicola	LM220	E4U30_006333-T1														No	No	No	N/A
OG0002583	53	C. ripicola	LM219	E4U31_005573-T1														No	No	No	N/A
OG0002583	53	C. perihumidiphila	LM81	E4U32_003807-T1														No	No	No	N/A
OG0002583	53	C. occidentalis	LM78	E4U33_006702-T1														No	No	No	N/A
OG0002583	53	C. purpurea	LM469	E4U34_003275-T1														No	No	No	N/A
OG0002583	53	C. purpurea	LM60	E4U35_004852-T1														No	No	No	N/A
OG0002583	53	C. purpurea	LM223	E4U36_003459-T1														No	No	No	N/A
OG0002583	53	C. purpurea	LM469	E4U37_004187-T1														No	No	No	N/A
OG0002583	53	C. purpurea	LM474	E4U38_002879-T1														No	No	No	N/A
OG0002583	53	C. quebecensis	Clav50	E4U39_004549-T1														No	No	No	N/A
OG0002583	53	C. quebecensis	LM458	E4U40_003481-T1														No	No	No	N/A
OG0002583	53	C. citrina	CCC265	E4U41_005616-T1														No	No	No	N/A
OG0002583	53	C. africana	CCC489	E4U42_002835-T1														No	No	No	N/A
OG0002583	53	C. pusilla	CCC602	E4U43_005183-T1														No	No	No	N/A
OG0002583	53	C. purpurea	Clav26	E4U44_001238-T1														No	No	No	N/A
OG0002583	53	C. purpurea	Clav46	E4U45_007957-T1														No	No	No	N/A
OG0002583	53	C. purpurea	Clav55	E4U46_000384-T1														No	No	No	N/A
OG0002583	53	C. purpurea	LM4	E4U47_001393-T1														No	No	No	N/A
OG0002583	53	C. purpurea	LM5	E4U48_006189-T1														No	No	No	N/A
OG0002583	53	C. purpurea	LM14	E4U49_003644-T1														No	No	No	N/A
OG0002583	53	C. purpurea	LM71	E4U50_002612-T1														No	No	No	N/A
OG0002583	53	C. purpurea	LM233	E4U51_008595-T1														No	No	No	N/A
OG0002583	53	C. spartinae	CCC535	E4U52_003458-T1														No	No	No	N/A
OG0002583	53	C. sorghi	CCC632	E4U53_005309-T1														No	No	No	N/A
OG0002583	53	C. lovelessii	CCC647	E4U54_000879-T1														No	No	No	N/A
OG0002583	53	C. digitariae	CCC659	E4U55_004547-T1														No	No	No	N/A
OG0002583	53	C. arundinis	CCC1102	E4U56_002267-T1														No	No	No	N/A
OG0002583	53	C. arundinis	LM582	E4U57_000395-T1														No	No	No	N/A
OG0002583	53	C. cyperi	CCC1219	E4U58_002687-T1														No	No	No	N/A
OG0002583	53	C. monticola	CCC1483	E4U59_006002-T1														No	No	No	N/A
OG0002583	53	C. pazoutovae	CCC1485	E4U60_000184-T1														No	No	No	N/A
OG0002583	53	C. capensis	CCC1504	E4U61_000873-T1														No	No	No	N/A
OG0002584	53	C. purpurea	20.1	CCE31398.1	cytochrome c1	PF02167	IPR002326,IPR036909,IPR009056,IPR021157	GO:0020037,GO:0009055								1		No	No	No	N/A
OG0002584	53	C. fusiformis	PRL 1980	fgenesh_masked-contig00246-processed-gene-0.34		PF02167	IPR002326,IPR036909,IPR021157	GO:0020037,GO:0009055								1		No	No	No	N/A
OG0002584	53	C. paspali	RRC 1481	maker-contig00305-fgenesh-gene-0.41	cytochrome c1	PF02167	IPR002326,IPR036909,IPR021157	GO:0020037,GO:0009055								1		No	No	No	N/A
OG0002584	53	C. aff. purpurea	Clav52	E4U09_006956-T1	cytochrome c1	PF02167	IPR002326,IPR036909,IPR009056,IPR021157	GO:0020037,GO:0009055								1		No	No	No	N/A
OG0002584	53	C. purpurea	LM207	E4U10_001951-T1	cytochrome c1	PF02167	IPR002326,IPR036909,IPR009056,IPR021157	GO:0020037,GO:0009055								1		No	No	No	N/A
OG0002584	53	C. purpurea	LM461	E4U11_006781-T1	cytochrome c1	PF02167	IPR002326,IPR036909,IPR009056,IPR021157	GO:0020037,GO:0009055								1		No	No	No	N/A
OG0002584	53	C. purpurea	LM582	E4U12_006637-T1	cytochrome c1	PF02167	IPR002326,IPR036909,IPR009056,IPR021157	GO:0020037,GO:0009055								1		No	No	No	N/A
OG0002584	53	C. humidiphila	LM576	E4U13_002332-T1	cytochrome c1	PF02167	IPR002326,IPR036909,IPR009056,IPR021157	GO:0020037,GO:0009055								1		No	No	No	N/A
OG0002584	53	C. ripicola	LM454	E4U14_003080-T1	cytochrome c1	PF02167	IPR002326,IPR036909,IPR009056,IPR021157	GO:0020037,GO:0009055								1		No	No	No	N/A
OG0002584	53	C. ripicola	LM218	E4U15_003962-T1	cytochrome c1	PF02167	IPR002326,IPR036909,IPR009056,IPR021157	GO:0020037,GO:0009055								1		No	No	No	N/A
OG0002584	53	C. occidentalis	LM84	E4U16_006604-T1	cytochrome c1	PF02167	IPR002326,IPR036909,IPR009056,IPR021157	GO:0020037,GO:0009055								1		No	No	No	N/A
OG0002584	53	C. occidentalis	LM77	E4U17_004191-T1	cytochrome c1	PF02167	IPR002326,IPR036909,IPR009056,IPR021157	GO:0020037,GO:0009055								1		No	No	No	N/A
OG0002584	53	C. quebecensis	Clav32	E4U19_001514-T1	cytochrome c1	PF02167	IPR002326,IPR036909,IPR021157	GO:0020037,GO:0009055								1		No	No	No	N/A
OG0002584	53	C. maximensis	CCC398	E4U21_006272-T1	cytochrome c1	PF02167	IPR002326,IPR036909,IPR021157	GO:0020037,GO:0009055								1		No	No	No	N/A
OG0002584	53	C. purpurea	Clav04	E4U22_005413-T1	cytochrome c1	PF02167	IPR002326,IPR036909,IPR009056,IPR021157	GO:0020037,GO:0009055								1		No	No	No	N/A
OG0002584	53	C. purpurea	LM28	E4U23_000238-T1	cytochrome c1	PF02167	IPR002326,IPR036909,IPR009056,IPR021157	GO:0020037,GO:0009055								1		No	No	No	N/A
OG0002584	53	C. purpurea	LM30	E4U24_003165-T1	cytochrome c1	PF02167	IPR002326,IPR036909,IPR009056,IPR021157	GO:0020037,GO:0009055								1		No	No	No	N/A
OG0002584	53	C. purpurea	LM33	E4U25_002444-T1	cytochrome c1	PF02167	IPR002326,IPR036909,IPR009056,IPR021157	GO:0020037,GO:0009055								1		No	No	No	N/A
OG0002584	53	C. purpurea	LM39	E4U26_001302-T1	cytochrome c1	PF02167	IPR002326,IPR036909,IPR009056,IPR021157	GO:0020037,GO:0009055								1		No	No	No	N/A
OG0002584	53	C. purpurea	LM232	E4U27_006514-T1	cytochrome c1	PF02167	IPR002326,IPR036909,IPR009056,IPR021157	GO:0020037,GO:0009055								1		No	No	No	N/A
OG0002584	53	C. purpurea	LM470	E4U28_000100-T1	cytochrome c1	PF02167	IPR002326,IPR036909,IPR009056,IPR021157	GO:0020037,GO:0009055								1		No	No	No	N/A
OG0002584	53	C. ripicola	LM220	E4U30_006335-T1	cytochrome c1	PF02167	IPR002326,IPR036909,IPR009056,IPR021157	GO:0020037,GO:0009055								1		No	No	No	N/A
OG0002584	53	C. ripicola	LM219	E4U31_005575-T1	cytochrome c1	PF02167	IPR002326,IPR036909,IPR009056,IPR021157	GO:0020037,GO:0009055								1		No	No	No	N/A
OG0002584	53	C. perihumidiphila	LM81	E4U32_003809-T1	cytochrome c1	PF02167	IPR002326,IPR036909,IPR009056,IPR021157	GO:0020037,GO:0009055								1		No	No	No	N/A
OG0002584	53	C. occidentalis	LM78	E4U33_006700-T1	cytochrome c1	PF02167	IPR002326,IPR036909,IPR009056,IPR021157	GO:0020037,GO:0009055								1		No	No	No	N/A
OG0002584	53	C. purpurea	LM469	E4U34_003273-T1	cytochrome c1	PF02167	IPR002326,IPR036909,IPR009056,IPR021157	GO:0020037,GO:0009055								1		No	No	No	N/A
OG0002584	53	C. purpurea	LM60	E4U35_004854-T1	cytochrome c1	PF02167	IPR002326,IPR036909,IPR009056,IPR021157	GO:0020037,GO:0009055								1		No	No	No	N/A
OG0002584	53	C. purpurea	LM223	E4U36_003457-T1	cytochrome c1	PF02167	IPR002326,IPR036909,IPR009056,IPR021157	GO:0020037,GO:0009055								1		No	No	No	N/A
OG0002584	53	C. purpurea	LM469	E4U37_004189-T1	cytochrome c1	PF02167	IPR002326,IPR036909,IPR009056,IPR021157	GO:0020037,GO:0009055								1		No	No	No	N/A
OG0002584	53	C. purpurea	LM474	E4U38_002881-T1	cytochrome c1	PF02167	IPR002326,IPR036909,IPR009056,IPR021157	GO:0020037,GO:0009055								1		No	No	No	N/A
OG0002584	53	C. quebecensis	Clav50	E4U39_001520-T1	cytochrome c1	PF02167	IPR002326,IPR036909,IPR021157	GO:0020037,GO:0009055								1		No	No	No	N/A
OG0002584	53	C. quebecensis	LM458	E4U40_003479-T1	cytochrome c1	PF02167	IPR002326,IPR036909,IPR021157	GO:0020037,GO:0009055								1		No	No	No	N/A
OG0002584	53	C. citrina	CCC265	E4U41_005614-T1	cytochrome c1	PF02167	IPR002326,IPR036909,IPR021157	GO:0020037,GO:0009055								1		No	No	No	N/A
OG0002584	53	C. africana	CCC489	E4U42_002833-T1	cytochrome c1	PF02167	IPR002326,IPR036909,IPR021157	GO:0020037,GO:0009055								1		No	No	No	N/A
OG0002584	53	C. pusilla	CCC602	E4U43_000237-T1	cytochrome c1	PF02167	IPR002326,IPR036909,IPR021157	GO:0020037,GO:0009055								1		No	No	No	N/A
OG0002584	53	C. purpurea	Clav26	E4U44_001240-T1	cytochrome c1	PF02167	IPR002326,IPR036909,IPR009056,IPR021157	GO:0020037,GO:0009055								1		No	No	No	N/A
OG0002584	53	C. purpurea	Clav46	E4U45_007955-T1	cytochrome c1	PF02167	IPR002326,IPR036909,IPR009056,IPR021157	GO:0020037,GO:0009055								1		No	No	No	N/A
OG0002584	53	C. purpurea	Clav55	E4U46_000386-T1	cytochrome c1	PF02167	IPR002326,IPR036909,IPR009056,IPR021157	GO:0020037,GO:0009055								1		No	No	No	N/A
OG0002584	53	C. purpurea	LM4	E4U47_001395-T1	cytochrome c1	PF02167	IPR002326,IPR036909,IPR009056,IPR021157	GO:0020037,GO:0009055								1		No	No	No	N/A
OG0002584	53	C. purpurea	LM5	E4U48_006191-T1	cytochrome c1	PF02167	IPR002326,IPR036909,IPR009056,IPR021157	GO:0020037,GO:0009055								1		No	No	No	N/A
OG0002584	53	C. purpurea	LM14	E4U49_003642-T1	cytochrome c1	PF02167	IPR002326,IPR036909,IPR009056,IPR021157	GO:0020037,GO:0009055								1		No	No	No	N/A
OG0002584	53	C. purpurea	LM71	E4U50_002614-T1	cytochrome c1	PF02167	IPR002326,IPR036909,IPR009056,IPR021157	GO:0020037,GO:0009055								1		No	No	No	N/A
OG0002584	53	C. purpurea	LM233	E4U51_008597-T1	cytochrome c1	PF02167	IPR002326,IPR036909,IPR009056,IPR021157	GO:0020037,GO:0009055								1		No	No	No	N/A
OG0002584	53	C. spartinae	CCC535	E4U52_003257-T1	cytochrome c1	PF02167	IPR002326,IPR036909,IPR009056,IPR021157	GO:0020037,GO:0009055								1		No	No	No	N/A
OG0002584	53	C. sorghi	CCC632	E4U53_000722-T1	cytochrome c1	PF02167	IPR002326,IPR036909,IPR021157	GO:0020037,GO:0009055								1		No	No	No	N/A
OG0002584	53	C. lovelessii	CCC647	E4U54_000877-T1	cytochrome c1	PF02167	IPR002326,IPR036909,IPR021157	GO:0020037,GO:0009055								1		No	No	No	N/A
OG0002584	53	C. digitariae	CCC659	E4U55_004549-T1	cytochrome c1	PF02167	IPR002326,IPR036909,IPR021157	GO:0020037,GO:0009055								1		No	No	No	N/A
OG0002584	53	C. arundinis	CCC1102	E4U56_002265-T1	cytochrome c1	PF02167	IPR002326,IPR036909,IPR009056,IPR021157	GO:0020037,GO:0009055								1		No	No	No	N/A
OG0002584	53	C. arundinis	LM582	E4U57_000393-T1	cytochrome c1	PF02167	IPR002326,IPR036909,IPR009056,IPR021157	GO:0020037,GO:0009055								1		No	No	No	N/A
OG0002584	53	C. cyperi	CCC1219	E4U58_002689-T1	cytochrome c1	PF02167	IPR002326,IPR036909,IPR009056,IPR021157	GO:0020037,GO:0009055								1		No	No	No	N/A
OG0002584	53	C. monticola	CCC1483	E4U59_006000-T1	cytochrome c1	PF02167	IPR002326,IPR036909,IPR009056,IPR021157	GO:0020037,GO:0009055								1		No	No	No	N/A
OG0002584	53	C. pazoutovae	CCC1485	E4U60_000186-T1	cytochrome c1	PF02167	IPR002326,IPR036909,IPR009056,IPR021157	GO:0020037,GO:0009055								1		No	No	No	N/A
OG0002584	53	C. capensis	CCC1504	E4U61_000875-T1	cytochrome c1	PF02167	IPR002326,IPR036909,IPR009056,IPR021157	GO:0020037,GO:0009055								1		No	No	No	N/A
OG0002585	59	C. purpurea	20.1	CCE33558.1		PF04801	IPR006886	GO:0006351,GO:0005634,GO:0003899										No	No	No	N/A
OG0002585	59	C. fusiformis	PRL 1980	maker-contig00194-augustus-gene-0.46		PF04801	IPR006886	GO:0006351,GO:0005634,GO:0003899										No	No	No	N/A
OG0002585	59	C. paspali	RRC 1481	genemark-contig00620-processed-gene-0.1		PF04801	IPR006886	GO:0005634,GO:0006351,GO:0003899										No	No	No	N/A
OG0002585	59	C. aff. purpurea	Clav52	E4U09_001788-T1		PF04801	IPR006886	GO:0003899,GO:0006351,GO:0005634										No	No	No	N/A
OG0002585	59	C. purpurea	LM207	E4U10_001204-T1		PF04801	IPR006886	GO:0003899,GO:0006351,GO:0005634										No	No	No	N/A
OG0002585	59	C. purpurea	LM461	E4U11_004724-T1		PF04801	IPR006886	GO:0003899,GO:0005634,GO:0006351										No	No	No	N/A
OG0002585	59	C. purpurea	LM582	E4U12_004309-T1		PF04801	IPR006886	GO:0006351,GO:0005634,GO:0003899										No	No	No	N/A
OG0002585	59	C. humidiphila	LM576	E4U13_002575-T1		PF04801	IPR006886	GO:0003899,GO:0006351,GO:0005634										No	No	No	N/A
OG0002585	59	C. ripicola	LM454	E4U14_004399-T1		PF04801	IPR006886	GO:0005634,GO:0006351,GO:0003899										No	No	No	N/A
OG0002585	59	C. ripicola	LM218	E4U15_001157-T1		PF04801	IPR006886	GO:0003899,GO:0006351,GO:0005634										No	No	No	N/A
OG0002585	59	C. occidentalis	LM84	E4U16_000902-T1														No	No	No	N/A
OG0002585	59	C. occidentalis	LM84	E4U16_006950-T1														No	No	No	N/A
OG0002585	59	C. occidentalis	LM77	E4U17_006960-T1														No	No	No	N/A
OG0002585	59	C. occidentalis	LM77	E4U17_007167-T1														No	No	No	N/A
OG0002585	59	C. quebecensis	Clav32	E4U19_002155-T1		PF04801	IPR006886	GO:0003899,GO:0006351,GO:0005634										No	No	No	N/A
OG0002585	59	C. maximensis	CCC398	E4U21_000160-T1		PF04801	IPR006886	GO:0003899,GO:0005634,GO:0006351										No	No	No	N/A
OG0002585	59	C. purpurea	Clav04	E4U22_006061-T1		PF04801	IPR006886	GO:0003899,GO:0005634,GO:0006351										No	No	No	N/A
OG0002585	59	C. purpurea	LM28	E4U23_001440-T1		PF04801	IPR006886	GO:0006351,GO:0005634,GO:0003899										No	No	No	N/A
OG0002585	59	C. purpurea	LM30	E4U24_002819-T1		PF04801	IPR006886	GO:0003899,GO:0005634,GO:0006351										No	No	No	N/A
OG0002585	59	C. purpurea	LM33	E4U25_005874-T1		PF04801	IPR006886	GO:0005634,GO:0006351,GO:0003899										No	No	No	N/A
OG0002585	59	C. purpurea	LM39	E4U26_006677-T1		PF04801	IPR006886	GO:0003899,GO:0005634,GO:0006351										No	No	No	N/A
OG0002585	59	C. purpurea	LM232	E4U27_002315-T1		PF04801	IPR006886	GO:0003899,GO:0006351,GO:0005634										No	No	No	N/A
OG0002585	59	C. purpurea	LM470	E4U28_001230-T1		PF04801	IPR006886	GO:0003899,GO:0005634,GO:0006351										No	No	No	N/A
OG0002585	59	C. ripicola	LM220	E4U30_006181-T1		PF04801	IPR006886	GO:0003899,GO:0005634,GO:0006351										No	No	No	N/A
OG0002585	59	C. ripicola	LM219	E4U31_008344-T1		PF04801	IPR006886	GO:0003899,GO:0005634,GO:0006351										No	No	No	N/A
OG0002585	59	C. perihumidiphila	LM81	E4U32_003939-T1		PF04801	IPR006886	GO:0003899,GO:0006351,GO:0005634										No	No	No	N/A
OG0002585	59	C. occidentalis	LM78	E4U33_007195-T1														No	No	No	N/A
OG0002585	59	C. occidentalis	LM78	E4U33_008011-T1														No	No	No	N/A
OG0002585	59	C. purpurea	LM469	E4U34_001357-T1		PF04801	IPR006886	GO:0005634,GO:0006351,GO:0003899										No	No	No	N/A
OG0002585	59	C. purpurea	LM60	E4U35_004716-T1		PF04801	IPR006886	GO:0003899,GO:0005634,GO:0006351										No	No	No	N/A
OG0002585	59	C. purpurea	LM223	E4U36_000765-T1		PF04801	IPR006886	GO:0003899,GO:0005634,GO:0006351										No	No	No	N/A
OG0002585	59	C. purpurea	LM469	E4U37_001713-T1		PF04801	IPR006886	GO:0003899,GO:0005634,GO:0006351										No	No	No	N/A
OG0002585	59	C. purpurea	LM474	E4U38_002002-T1		PF04801	IPR006886	GO:0006351,GO:0005634,GO:0003899										No	No	No	N/A
OG0002585	59	C. quebecensis	Clav50	E4U39_007805-T1		PF04801	IPR006886	GO:0003899,GO:0005634,GO:0006351										No	No	No	N/A
OG0002585	59	C. quebecensis	LM458	E4U40_004316-T1														No	No	No	N/A
OG0002585	59	C. citrina	CCC265	E4U41_002836-T1			IPR006886	GO:0003899,GO:0006351,GO:0005634										No	No	No	N/A
OG0002585	59	C. citrina	CCC265	E4U41_005038-T1														No	No	No	N/A
OG0002585	59	C. africana	CCC489	E4U42_000067-T1														No	No	No	N/A
OG0002585	59	C. africana	CCC489	E4U42_001016-T1														No	No	No	N/A
OG0002585	59	C. pusilla	CCC602	E4U43_005017-T1		PF04801	IPR006886	GO:0003899,GO:0005634,GO:0006351										No	No	No	N/A
OG0002585	59	C. purpurea	Clav26	E4U44_001535-T1		PF04801	IPR006886	GO:0003899,GO:0005634,GO:0006351										No	No	No	N/A
OG0002585	59	C. purpurea	Clav46	E4U45_005096-T1		PF04801	IPR006886	GO:0003899,GO:0006351,GO:0005634										No	No	No	N/A
OG0002585	59	C. purpurea	Clav55	E4U46_001245-T1		PF04801	IPR006886	GO:0005634,GO:0006351,GO:0003899										No	No	No	N/A
OG0002585	59	C. purpurea	LM4	E4U47_004388-T1		PF04801	IPR006886	GO:0003899,GO:0005634,GO:0006351										No	No	No	N/A
OG0002585	59	C. purpurea	LM5	E4U48_007405-T1		PF04801	IPR006886	GO:0006351,GO:0005634,GO:0003899										No	No	No	N/A
OG0002585	59	C. purpurea	LM14	E4U49_006822-T1		PF04801	IPR006886	GO:0003899,GO:0005634,GO:0006351										No	No	No	N/A
OG0002585	59	C. purpurea	LM71	E4U50_001097-T1		PF04801	IPR006886	GO:0003899,GO:0005634,GO:0006351										No	No	No	N/A
OG0002585	59	C. purpurea	LM233	E4U51_001954-T1		PF04801	IPR006886	GO:0003899,GO:0006351,GO:0005634										No	No	No	N/A
OG0002585	59	C. spartinae	CCC535	E4U52_008000-T1			IPR006886	GO:0003899,GO:0006351,GO:0005634										No	No	No	N/A
OG0002585	59	C. lovelessii	CCC647	E4U54_002788-T1														No	No	No	N/A
OG0002585	59	C. digitariae	CCC659	E4U55_006470-T1		PF04801	IPR006886	GO:0006351,GO:0005634,GO:0003899										No	No	No	N/A
OG0002585	59	C. arundinis	CCC1102	E4U56_001710-T1		PF04801	IPR006886	GO:0003899,GO:0005634,GO:0006351										No	No	No	N/A
OG0002585	59	C. arundinis	LM582	E4U57_005744-T1		PF04801	IPR006886	GO:0003899,GO:0005634,GO:0006351										No	No	No	N/A
OG0002585	59	C. cyperi	CCC1219	E4U58_002080-T1														No	No	No	N/A
OG0002585	59	C. cyperi	CCC1219	E4U58_005891-T1			IPR006886	GO:0005634,GO:0006351,GO:0003899										No	No	No	N/A
OG0002585	59	C. monticola	CCC1483	E4U59_007020-T1			IPR006886	GO:0003899,GO:0006351,GO:0005634										No	No	No	N/A
OG0002585	59	C. monticola	CCC1483	E4U59_007656-T1			IPR006886	GO:0006351,GO:0005634,GO:0003899										No	No	No	N/A
OG0002585	59	C. pazoutovae	CCC1485	E4U60_002143-T1		PF04801	IPR006886	GO:0003899,GO:0005634,GO:0006351										No	No	No	N/A
OG0002585	59	C. capensis	CCC1504	E4U61_005732-T1		PF04801	IPR006886	GO:0003899,GO:0005634,GO:0006351										No	No	No	N/A
OG0002586	53	C. purpurea	20.1	CCE29372.1		PF01268,PF00763,PF02882	IPR000672,IPR000559,IPR020630,IPR020631,IPR020867,IPR020628,IPR027417,IPR036291	GO:0004488,GO:0003824,GO:0004329,GO:0055114,GO:0005524										No	No	No	N/A
OG0002586	53	C. fusiformis	PRL 1980	genemark-contig00345-processed-gene-0.2		PF01268,PF00763,PF02882	IPR000672,IPR020631,IPR000559,IPR020630,IPR020867,IPR020628,IPR027417,IPR036291	GO:0004488,GO:0003824,GO:0004329,GO:0055114,GO:0005524										No	No	No	N/A
OG0002586	53	C. paspali	RRC 1481	maker-contig00977-snap-gene-0.17		PF01268,PF00763,PF02882	IPR000672,IPR000559,IPR020631,IPR020630,IPR020867,IPR020628,IPR027417,IPR036291	GO:0004488,GO:0003824,GO:0004329,GO:0055114,GO:0005524										No	No	No	N/A
OG0002586	53	C. aff. purpurea	Clav52	E4U09_003182-T1		PF01268,PF00763,PF02882	IPR000672,IPR020631,IPR000559,IPR020630,IPR020867,IPR020628,IPR027417,IPR036291	GO:0004488,GO:0003824,GO:0004329,GO:0055114,GO:0005524										No	No	No	N/A
OG0002586	53	C. purpurea	LM207	E4U10_002375-T1		PF01268,PF00763,PF02882	IPR000672,IPR020631,IPR000559,IPR020630,IPR020867,IPR020628,IPR027417,IPR036291	GO:0004488,GO:0003824,GO:0004329,GO:0055114,GO:0005524										No	No	No	N/A
OG0002586	53	C. purpurea	LM461	E4U11_003422-T1		PF01268,PF00763,PF02882	IPR000672,IPR020631,IPR000559,IPR020630,IPR020867,IPR020628,IPR027417,IPR036291	GO:0004488,GO:0003824,GO:0004329,GO:0055114,GO:0005524										No	No	No	N/A
OG0002586	53	C. purpurea	LM582	E4U12_000504-T1		PF01268,PF00763,PF02882	IPR000672,IPR000559,IPR020631,IPR020630,IPR020628,IPR020867,IPR036291,IPR027417	GO:0004488,GO:0003824,GO:0004329,GO:0055114,GO:0005524										No	No	No	N/A
OG0002586	53	C. humidiphila	LM576	E4U13_002925-T1		PF01268,PF00763,PF02882	IPR000672,IPR000559,IPR020630,IPR020631,IPR020867,IPR020628,IPR036291,IPR027417	GO:0004488,GO:0003824,GO:0004329,GO:0055114,GO:0005524										No	No	No	N/A
OG0002586	53	C. ripicola	LM454	E4U14_003728-T1		PF01268,PF00763,PF02882	IPR000672,IPR020631,IPR020630,IPR000559,IPR020628,IPR020867,IPR027417,IPR036291	GO:0004488,GO:0003824,GO:0004329,GO:0055114,GO:0005524										No	No	No	N/A
OG0002586	53	C. ripicola	LM218	E4U15_006970-T1		PF01268,PF00763,PF02882	IPR000672,IPR020631,IPR020630,IPR000559,IPR020867,IPR020628,IPR027417,IPR036291	GO:0004488,GO:0003824,GO:0004329,GO:0055114,GO:0005524										No	No	No	N/A
OG0002586	53	C. occidentalis	LM84	E4U16_004165-T1		PF01268,PF00763,PF02882	IPR000672,IPR020630,IPR000559,IPR020631,IPR020867,IPR020628,IPR036291,IPR027417	GO:0004488,GO:0003824,GO:0004329,GO:0055114,GO:0005524										No	No	No	N/A
OG0002586	53	C. occidentalis	LM77	E4U17_003094-T1		PF01268,PF00763,PF02882	IPR000672,IPR020630,IPR000559,IPR020631,IPR020628,IPR020867,IPR036291,IPR027417	GO:0004488,GO:0003824,GO:0004329,GO:0055114,GO:0005524										No	No	No	N/A
OG0002586	53	C. quebecensis	Clav32	E4U19_007234-T1		PF01268,PF00763,PF02882	IPR000672,IPR020631,IPR020630,IPR000559,IPR020628,IPR020867,IPR036291,IPR027417	GO:0004488,GO:0003824,GO:0004329,GO:0055114,GO:0005524										No	No	No	N/A
OG0002586	53	C. maximensis	CCC398	E4U21_006885-T1		PF01268,PF00763,PF02882	IPR000672,IPR000559,IPR020630,IPR020631,IPR020628,IPR020867,IPR036291,IPR027417	GO:0004488,GO:0003824,GO:0004329,GO:0055114,GO:0005524										No	No	No	N/A
OG0002586	53	C. purpurea	Clav04	E4U22_004962-T1		PF01268,PF00763,PF02882	IPR000672,IPR020631,IPR000559,IPR020630,IPR020867,IPR020628,IPR027417,IPR036291	GO:0004488,GO:0003824,GO:0004329,GO:0055114,GO:0005524										No	No	No	N/A
OG0002586	53	C. purpurea	LM28	E4U23_004645-T1		PF01268,PF00763,PF02882	IPR000672,IPR020631,IPR000559,IPR020630,IPR020628,IPR020867,IPR027417,IPR036291	GO:0004488,GO:0003824,GO:0004329,GO:0055114,GO:0005524										No	No	No	N/A
OG0002586	53	C. purpurea	LM30	E4U24_001968-T1		PF01268,PF00763,PF02882	IPR000672,IPR020631,IPR000559,IPR020630,IPR020628,IPR020867,IPR027417,IPR036291	GO:0004488,GO:0003824,GO:0004329,GO:0055114,GO:0005524										No	No	No	N/A
OG0002586	53	C. purpurea	LM33	E4U25_005929-T1		PF01268,PF00763,PF02882	IPR000672,IPR020631,IPR000559,IPR020630,IPR020628,IPR020867,IPR027417,IPR036291	GO:0004488,GO:0003824,GO:0004329,GO:0055114,GO:0005524										No	No	No	N/A
OG0002586	53	C. purpurea	LM39	E4U26_008517-T1		PF01268,PF00763,PF02882	IPR000672,IPR020631,IPR000559,IPR020630,IPR020628,IPR020867,IPR027417,IPR036291	GO:0004488,GO:0003824,GO:0004329,GO:0055114,GO:0005524										No	No	No	N/A
OG0002586	53	C. purpurea	LM232	E4U27_007226-T1		PF01268,PF00763,PF02882	IPR000672,IPR020631,IPR000559,IPR020630,IPR020628,IPR020867,IPR027417,IPR036291	GO:0004488,GO:0003824,GO:0004329,GO:0055114,GO:0005524										No	No	No	N/A
OG0002586	53	C. purpurea	LM470	E4U28_001996-T1		PF01268,PF00763,PF02882	IPR000672,IPR020631,IPR000559,IPR020630,IPR020628,IPR020867,IPR027417,IPR036291	GO:0004488,GO:0003824,GO:0004329,GO:0055114,GO:0005524										No	No	No	N/A
OG0002586	53	C. ripicola	LM220	E4U30_007141-T1		PF01268,PF00763,PF02882	IPR000672,IPR020631,IPR020630,IPR000559,IPR020867,IPR020628,IPR027417,IPR036291	GO:0004488,GO:0003824,GO:0004329,GO:0055114,GO:0005524										No	No	No	N/A
OG0002586	53	C. ripicola	LM219	E4U31_003339-T1		PF01268,PF00763,PF02882	IPR000672,IPR020631,IPR020630,IPR000559,IPR020628,IPR020867,IPR036291,IPR027417	GO:0004488,GO:0003824,GO:0004329,GO:0055114,GO:0005524										No	No	No	N/A
OG0002586	53	C. perihumidiphila	LM81	E4U32_003292-T1		PF01268,PF00763,PF02882	IPR000672,IPR020630,IPR000559,IPR020631,IPR020628,IPR020867,IPR036291,IPR027417	GO:0004488,GO:0003824,GO:0004329,GO:0055114,GO:0005524										No	No	No	N/A
OG0002586	53	C. occidentalis	LM78	E4U33_006381-T1		PF01268,PF00763,PF02882	IPR000672,IPR020630,IPR000559,IPR020631,IPR020628,IPR020867,IPR036291,IPR027417	GO:0004488,GO:0003824,GO:0004329,GO:0055114,GO:0005524										No	No	No	N/A
OG0002586	53	C. purpurea	LM469	E4U34_001504-T1		PF01268,PF00763,PF02882	IPR000672,IPR020631,IPR000559,IPR020630,IPR020628,IPR020867,IPR027417,IPR036291	GO:0004488,GO:0003824,GO:0004329,GO:0055114,GO:0005524										No	No	No	N/A
OG0002586	53	C. purpurea	LM60	E4U35_000175-T1		PF01268,PF00763,PF02882	IPR000672,IPR000559,IPR020631,IPR020630,IPR020867,IPR020628,IPR036291,IPR027417	GO:0004488,GO:0003824,GO:0004329,GO:0055114,GO:0005524										No	No	No	N/A
OG0002586	53	C. purpurea	LM223	E4U36_005102-T1		PF01268,PF00763,PF02882	IPR000672,IPR020631,IPR000559,IPR020630,IPR020867,IPR020628,IPR027417,IPR036291	GO:0004488,GO:0003824,GO:0004329,GO:0055114,GO:0005524										No	No	No	N/A
OG0002586	53	C. purpurea	LM469	E4U37_000781-T1		PF01268,PF00763,PF02882	IPR000672,IPR020631,IPR000559,IPR020630,IPR020867,IPR020628,IPR027417,IPR036291	GO:0004488,GO:0003824,GO:0004329,GO:0055114,GO:0005524										No	No	No	N/A
OG0002586	53	C. purpurea	LM474	E4U38_003991-T1		PF01268,PF00763,PF02882	IPR000672,IPR020631,IPR000559,IPR020630,IPR020628,IPR020867,IPR027417,IPR036291	GO:0004488,GO:0003824,GO:0004329,GO:0055114,GO:0005524										No	No	No	N/A
OG0002586	53	C. quebecensis	Clav50	E4U39_004133-T1		PF01268,PF00763,PF02882	IPR000672,IPR000559,IPR020630,IPR020631,IPR020867,IPR020628,IPR036291,IPR027417	GO:0004488,GO:0003824,GO:0004329,GO:0055114,GO:0005524										No	No	No	N/A
OG0002586	53	C. quebecensis	LM458	E4U40_007695-T1		PF01268,PF00763,PF02882	IPR000672,IPR020630,IPR020631,IPR000559,IPR020628,IPR020867,IPR027417,IPR036291	GO:0004488,GO:0003824,GO:0004329,GO:0055114,GO:0005524										No	No	No	N/A
OG0002586	53	C. citrina	CCC265	E4U41_002034-T1		PF01268,PF00763,PF02882	IPR000672,IPR020631,IPR000559,IPR020630,IPR020628,IPR020867,IPR036291,IPR027417	GO:0004488,GO:0003824,GO:0004329,GO:0055114,GO:0005524										No	No	No	N/A
OG0002586	53	C. africana	CCC489	E4U42_004059-T1		PF01268,PF00763,PF02882	IPR000672,IPR000559,IPR020630,IPR020631,IPR020867,IPR020628,IPR036291,IPR027417	GO:0004488,GO:0003824,GO:0004329,GO:0055114,GO:0005524										No	No	No	N/A
OG0002586	53	C. pusilla	CCC602	E4U43_002047-T1		PF01268,PF00763,PF02882	IPR000672,IPR020630,IPR000559,IPR020631,IPR020628,IPR020867,IPR036291,IPR027417	GO:0004488,GO:0003824,GO:0004329,GO:0055114,GO:0005524										No	No	No	N/A
OG0002586	53	C. purpurea	Clav26	E4U44_001131-T1		PF01268,PF00763,PF02882	IPR000672,IPR020631,IPR000559,IPR020630,IPR020628,IPR020867,IPR027417,IPR036291	GO:0004488,GO:0003824,GO:0004329,GO:0055114,GO:0005524										No	No	No	N/A
OG0002586	53	C. purpurea	Clav46	E4U45_003129-T1		PF01268,PF00763,PF02882	IPR000672,IPR000559,IPR020631,IPR020630,IPR020628,IPR020867,IPR036291,IPR027417	GO:0004488,GO:0003824,GO:0004329,GO:0055114,GO:0005524										No	No	No	N/A
OG0002586	53	C. purpurea	Clav55	E4U46_000757-T1		PF01268,PF00763,PF02882	IPR000672,IPR000559,IPR020631,IPR020630,IPR020628,IPR020867,IPR036291,IPR027417	GO:0004488,GO:0003824,GO:0004329,GO:0055114,GO:0005524										No	No	No	N/A
OG0002586	53	C. purpurea	LM4	E4U47_000302-T1		PF01268,PF00763,PF02882	IPR000672,IPR020631,IPR000559,IPR020630,IPR020628,IPR020867,IPR027417,IPR036291	GO:0004488,GO:0003824,GO:0004329,GO:0055114,GO:0005524										No	No	No	N/A
OG0002586	53	C. purpurea	LM5	E4U48_003151-T1		PF01268,PF00763,PF02882	IPR000672,IPR020631,IPR000559,IPR020630,IPR020867,IPR020628,IPR027417,IPR036291	GO:0004488,GO:0003824,GO:0004329,GO:0055114,GO:0005524										No	No	No	N/A
OG0002586	53	C. purpurea	LM14	E4U49_001563-T1		PF01268,PF00763,PF02882	IPR000672,IPR020631,IPR000559,IPR020630,IPR020628,IPR020867,IPR027417,IPR036291	GO:0004488,GO:0003824,GO:0004329,GO:0055114,GO:0005524										No	No	No	N/A
OG0002586	53	C. purpurea	LM71	E4U50_001720-T1		PF01268,PF00763,PF02882	IPR000672,IPR020631,IPR000559,IPR020630,IPR020628,IPR020867,IPR027417,IPR036291	GO:0004488,GO:0003824,GO:0004329,GO:0055114,GO:0005524										No	No	No	N/A
OG0002586	53	C. purpurea	LM233	E4U51_007152-T1		PF01268,PF00763,PF02882	IPR000672,IPR020631,IPR000559,IPR020630,IPR020628,IPR020867,IPR027417,IPR036291	GO:0004488,GO:0003824,GO:0004329,GO:0055114,GO:0005524										No	No	No	N/A
OG0002586	53	C. spartinae	CCC535	E4U52_001817-T1		PF01268,PF00763,PF02882	IPR000672,IPR020630,IPR000559,IPR020631,IPR020867,IPR020628,IPR036291,IPR027417	GO:0004488,GO:0003824,GO:0004329,GO:0055114,GO:0005524										No	No	No	N/A
OG0002586	53	C. sorghi	CCC632	E4U53_006034-T1		PF01268,PF00763,PF02882	IPR000672,IPR000559,IPR020631,IPR020630,IPR020867,IPR020628,IPR027417,IPR036291	GO:0004488,GO:0003824,GO:0004329,GO:0055114,GO:0005524										No	No	No	N/A
OG0002586	53	C. lovelessii	CCC647	E4U54_000424-T1		PF01268,PF00763,PF02882	IPR000672,IPR000559,IPR020631,IPR020630,IPR020867,IPR020628,IPR036291,IPR027417	GO:0004488,GO:0003824,GO:0004329,GO:0055114,GO:0005524										No	No	No	N/A
OG0002586	53	C. digitariae	CCC659	E4U55_001671-T1		PF01268,PF00763,PF02882	IPR000672,IPR020630,IPR020631,IPR000559,IPR020867,IPR020628,IPR027417,IPR036291	GO:0004488,GO:0003824,GO:0004329,GO:0055114,GO:0005524							Secreted			No	No	No	N/A
OG0002586	53	C. arundinis	CCC1102	E4U56_005311-T1		PF01268,PF00763,PF02882	IPR000672,IPR020630,IPR020631,IPR000559,IPR020867,IPR020628,IPR036291,IPR027417	GO:0004488,GO:0003824,GO:0004329,GO:0055114,GO:0005524										No	No	No	N/A
OG0002586	53	C. arundinis	LM582	E4U57_006444-T1		PF01268,PF00763,PF02882	IPR000672,IPR020630,IPR020631,IPR000559,IPR020867,IPR020628,IPR036291,IPR027417	GO:0004488,GO:0003824,GO:0004329,GO:0055114,GO:0005524										No	No	No	N/A
OG0002586	53	C. cyperi	CCC1219	E4U58_004551-T1		PF01268,PF00763,PF02882	IPR000672,IPR000559,IPR020631,IPR020630,IPR020867,IPR020628,IPR027417,IPR036291	GO:0004488,GO:0003824,GO:0004329,GO:0055114,GO:0005524										No	No	No	N/A
OG0002586	53	C. monticola	CCC1483	E4U59_000882-T1		PF01268,PF00763,PF02882	IPR000672,IPR000559,IPR020631,IPR020630,IPR020867,IPR020628,IPR036291,IPR027417	GO:0004488,GO:0003824,GO:0004329,GO:0055114,GO:0005524										No	No	No	N/A
OG0002586	53	C. pazoutovae	CCC1485	E4U60_001569-T1		PF01268,PF00763,PF02882	IPR000672,IPR020631,IPR020630,IPR000559,IPR020867,IPR020628,IPR036291,IPR027417	GO:0004488,GO:0003824,GO:0004329,GO:0055114,GO:0005524										No	No	No	N/A
OG0002586	53	C. capensis	CCC1504	E4U61_001026-T1		PF01268,PF00763,PF02882	IPR000672,IPR000559,IPR020631,IPR020630,IPR020867,IPR020628,IPR027417,IPR036291	GO:0004488,GO:0003824,GO:0004329,GO:0055114,GO:0005524										No	No	No	N/A
OG0002587	53	C. purpurea	20.1	CCE29802.1		PF00583,PF13673,PF13508	IPR000182,IPR016181											No	No	No	N/A
OG0002587	53	C. fusiformis	PRL 1980	maker-contig01432-fgenesh-gene-0.13														No	No	No	N/A
OG0002587	53	C. fusiformis	PRL 1980	snap_masked-contig00144-processed-gene-0.14			IPR016181											No	No	No	N/A
OG0002587	53	C. paspali	RRC 1481	maker-contig00347-fgenesh-gene-0.44		PF00583,PF13673,PF13302,PF13508,PF08445	IPR000182,IPR016181											No	No	No	N/A
OG0002587	53	C. aff. purpurea	Clav52	E4U09_002484-T1		PF00583,PF13673,PF13508,PF08445	IPR000182,IPR016181											No	No	No	N/A
OG0002587	53	C. purpurea	LM207	E4U10_002006-T1		PF00583,PF13673,PF13508,PF08445	IPR000182,IPR016181											No	No	No	N/A
OG0002587	53	C. purpurea	LM461	E4U11_007254-T1		PF00583,PF13673,PF13508,PF08445	IPR000182,IPR016181											No	No	No	N/A
OG0002587	53	C. purpurea	LM582	E4U12_003797-T1		PF00583,PF13673,PF13508,PF08445	IPR000182,IPR016181											No	No	No	N/A
OG0002587	53	C. humidiphila	LM576	E4U13_004450-T1		PF00583,PF13673,PF13508,PF08445	IPR000182,IPR016181											No	No	No	N/A
OG0002587	53	C. ripicola	LM454	E4U14_002051-T1		PF00583,PF13673,PF13508,PF08445	IPR000182,IPR016181											No	No	No	N/A
OG0002587	53	C. ripicola	LM218	E4U15_002187-T1		PF00583,PF13673,PF13508,PF08445	IPR000182,IPR016181											No	No	No	N/A
OG0002587	53	C. occidentalis	LM84	E4U16_005840-T1		PF00583,PF13673,PF13508,PF08445	IPR000182,IPR016181											No	No	No	N/A
OG0002587	53	C. occidentalis	LM77	E4U17_007208-T1		PF00583,PF13673,PF13508,PF08445	IPR000182,IPR016181											No	No	No	N/A
OG0002587	53	C. quebecensis	Clav32	E4U19_001603-T1		PF00583,PF13673,PF13508,PF08445	IPR000182,IPR016181											No	No	No	N/A
OG0002587	53	C. maximensis	CCC398	E4U21_003961-T1		PF00583,PF13673,PF13508,PF08445	IPR000182,IPR016181											No	No	No	N/A
OG0002587	53	C. purpurea	Clav04	E4U22_002424-T1		PF00583,PF13673,PF13508	IPR000182,IPR016181											No	No	No	N/A
OG0002587	53	C. purpurea	LM28	E4U23_000377-T1		PF00583,PF13673,PF13508,PF08445	IPR000182,IPR016181											No	No	No	N/A
OG0002587	53	C. purpurea	LM30	E4U24_006917-T1		PF00583,PF13673,PF13508	IPR000182,IPR016181											No	No	No	N/A
OG0002587	53	C. purpurea	LM33	E4U25_003095-T1		PF00583,PF13673,PF13508,PF08445	IPR000182,IPR016181											No	No	No	N/A
OG0002587	53	C. purpurea	LM39	E4U26_004752-T1		PF00583,PF13673,PF13508,PF08445	IPR000182,IPR016181											No	No	No	N/A
OG0002587	53	C. purpurea	LM232	E4U27_001692-T1		PF00583,PF13673,PF13508,PF08445	IPR000182,IPR016181											No	No	No	N/A
OG0002587	53	C. purpurea	LM470	E4U28_008152-T1		PF00583,PF13673,PF13508,PF08445	IPR000182,IPR016181											No	No	No	N/A
OG0002587	53	C. ripicola	LM220	E4U30_003877-T1		PF00583,PF13673,PF13508,PF08445	IPR000182,IPR016181											No	No	No	N/A
OG0002587	53	C. ripicola	LM219	E4U31_007713-T1		PF00583,PF13673,PF13508,PF08445	IPR000182,IPR016181											No	No	No	N/A
OG0002587	53	C. perihumidiphila	LM81	E4U32_006448-T1		PF00583,PF13673,PF13508,PF08445	IPR000182,IPR016181											No	No	No	N/A
OG0002587	53	C. occidentalis	LM78	E4U33_000481-T1		PF00583,PF13673,PF13508,PF08445	IPR000182,IPR016181											No	No	No	N/A
OG0002587	53	C. purpurea	LM469	E4U34_003447-T1		PF00583,PF13673,PF13508,PF08445	IPR000182,IPR016181											No	No	No	N/A
OG0002587	53	C. purpurea	LM60	E4U35_004944-T1		PF00583,PF13673,PF13508	IPR000182,IPR016181											No	No	No	N/A
OG0002587	53	C. purpurea	LM223	E4U36_002732-T1		PF00583,PF13673,PF13508,PF08445	IPR000182,IPR016181											No	No	No	N/A
OG0002587	53	C. purpurea	LM469	E4U37_001412-T1		PF00583,PF13673,PF13508,PF08445	IPR000182,IPR016181											No	No	No	N/A
OG0002587	53	C. purpurea	LM474	E4U38_002445-T1		PF00583,PF13673,PF13508,PF08445	IPR000182,IPR016181											No	No	No	N/A
OG0002587	53	C. quebecensis	Clav50	E4U39_003950-T1		PF00583,PF13673,PF13508,PF08445	IPR000182,IPR016181											No	No	No	N/A
OG0002587	53	C. quebecensis	LM458	E4U40_002736-T1		PF00583,PF13673,PF13508,PF08445	IPR000182,IPR016181											No	No	No	N/A
OG0002587	53	C. citrina	CCC265	E4U41_004726-T1														No	No	No	N/A
OG0002587	53	C. africana	CCC489	E4U42_000651-T1		PF00583,PF13673,PF13302,PF13508	IPR000182,IPR016181											No	No	No	N/A
OG0002587	53	C. pusilla	CCC602	E4U43_006399-T1		PF00583,PF13673,PF13508,PF08445	IPR000182,IPR016181											No	No	No	N/A
OG0002587	53	C. purpurea	Clav26	E4U44_007033-T1		PF00583,PF13673,PF13508,PF08445	IPR000182,IPR016181											No	No	No	N/A
OG0002587	53	C. purpurea	Clav46	E4U45_000200-T1		PF00583,PF13673,PF13508,PF08445	IPR000182,IPR016181											No	No	No	N/A
OG0002587	53	C. purpurea	Clav55	E4U46_007783-T1		PF00583,PF13673,PF13508,PF08445	IPR000182,IPR016181											No	No	No	N/A
OG0002587	53	C. purpurea	LM4	E4U47_005371-T1		PF00583,PF13673,PF13508,PF08445	IPR000182,IPR016181											No	No	No	N/A
OG0002587	53	C. purpurea	LM5	E4U48_000122-T1		PF00583,PF13673,PF13508,PF08445	IPR000182,IPR016181											No	No	No	N/A
OG0002587	53	C. purpurea	LM14	E4U49_007884-T1		PF00583,PF13673,PF13508,PF08445	IPR000182,IPR016181											No	No	No	N/A
OG0002587	53	C. purpurea	LM71	E4U50_007359-T1		PF00583,PF13673,PF13508,PF08445	IPR000182,IPR016181											No	No	No	N/A
OG0002587	53	C. purpurea	LM233	E4U51_008191-T1		PF00583,PF13673,PF13508,PF08445	IPR000182,IPR016181											No	No	No	N/A
OG0002587	53	C. spartinae	CCC535	E4U52_004663-T1		PF00583,PF13673,PF13508,PF08445	IPR000182,IPR016181											No	No	No	N/A
OG0002587	53	C. sorghi	CCC632	E4U53_007048-T1		PF00583,PF13673,PF13508,PF08445	IPR000182,IPR016181											No	No	No	N/A
OG0002587	53	C. lovelessii	CCC647	E4U54_003478-T1		PF00583,PF13673,PF13508,PF08445,PF04749	IPR000182,IPR006461,IPR016181											No	No	No	N/A
OG0002587	53	C. arundinis	CCC1102	E4U56_005671-T1		PF00583,PF13673,PF13508,PF08445	IPR000182,IPR016181											No	No	No	N/A
OG0002587	53	C. arundinis	LM582	E4U57_002803-T1		PF00583,PF13673,PF13508,PF08445	IPR000182,IPR016181											No	No	No	N/A
OG0002587	53	C. cyperi	CCC1219	E4U58_002701-T1		PF00583,PF13673,PF13508,PF08445	IPR000182,IPR016181											No	No	No	N/A
OG0002587	53	C. monticola	CCC1483	E4U59_002921-T1		PF00583,PF13673,PF13508,PF08445	IPR000182,IPR016181											No	No	No	N/A
OG0002587	53	C. pazoutovae	CCC1485	E4U60_000122-T1		PF00583,PF13673,PF13508,PF08445	IPR000182,IPR016181											No	No	No	N/A
OG0002587	53	C. capensis	CCC1504	E4U61_006083-T1		PF00583,PF13673,PF13508,PF08445	IPR000182,IPR016181											No	No	No	N/A
OG0002588	53	C. purpurea	20.1	CCE29138.1		PF00566	IPR000195,IPR035969											No	No	No	N/A
OG0002588	53	C. fusiformis	PRL 1980	maker-contig00012-augustus-gene-0.190		PF12068,PF00566	IPR000195,IPR035969											No	No	No	N/A
OG0002588	53	C. paspali	RRC 1481	maker-contig00008-augustus-gene-0.159		PF00566	IPR000195,IPR035969											No	No	No	N/A
OG0002588	53	C. aff. purpurea	Clav52	E4U09_006055-T1		PF00566	IPR000195,IPR035969											No	No	No	N/A
OG0002588	53	C. purpurea	LM207	E4U10_007996-T1		PF00566	IPR000195,IPR035969											No	No	No	N/A
OG0002588	53	C. purpurea	LM461	E4U11_007686-T1		PF00566	IPR000195,IPR035969											No	No	No	N/A
OG0002588	53	C. purpurea	LM582	E4U12_003438-T1		PF00566	IPR000195,IPR035969											No	No	No	N/A
OG0002588	53	C. humidiphila	LM576	E4U13_004400-T1		PF00566	IPR000195,IPR035969											No	No	No	N/A
OG0002588	53	C. ripicola	LM454	E4U14_005591-T1		PF00566	IPR000195,IPR035969											No	No	No	N/A
OG0002588	53	C. ripicola	LM218	E4U15_007195-T1		PF00566	IPR000195,IPR035969											No	No	No	N/A
OG0002588	53	C. occidentalis	LM84	E4U16_006753-T1		PF00566	IPR000195,IPR035969											No	No	No	N/A
OG0002588	53	C. occidentalis	LM77	E4U17_006777-T1		PF00566	IPR000195,IPR035969											No	No	No	N/A
OG0002588	53	C. quebecensis	Clav32	E4U19_002015-T1		PF00566	IPR000195,IPR035969											No	No	No	N/A
OG0002588	53	C. maximensis	CCC398	E4U21_003326-T1		PF00566	IPR000195,IPR035969											No	No	No	N/A
OG0002588	53	C. purpurea	Clav04	E4U22_000190-T1		PF00566	IPR000195,IPR035969											No	No	No	N/A
OG0002588	53	C. purpurea	LM28	E4U23_001240-T1		PF00566	IPR000195,IPR035969											No	No	No	N/A
OG0002588	53	C. purpurea	LM30	E4U24_004144-T1		PF00566	IPR000195,IPR035969											No	No	No	N/A
OG0002588	53	C. purpurea	LM33	E4U25_004281-T1		PF00566	IPR000195,IPR035969											No	No	No	N/A
OG0002588	53	C. purpurea	LM39	E4U26_003077-T1		PF00566	IPR000195,IPR035969											No	No	No	N/A
OG0002588	53	C. purpurea	LM232	E4U27_005338-T1		PF00566	IPR000195,IPR035969											No	No	No	N/A
OG0002588	53	C. purpurea	LM470	E4U28_003561-T1		PF00566	IPR000195,IPR035969											No	No	No	N/A
OG0002588	53	C. ripicola	LM220	E4U30_005653-T1		PF00566	IPR000195,IPR035969											No	No	No	N/A
OG0002588	53	C. ripicola	LM219	E4U31_005461-T1		PF00566	IPR000195,IPR035969											No	No	No	N/A
OG0002588	53	C. perihumidiphila	LM81	E4U32_004571-T1		PF00566	IPR000195,IPR035969											No	No	No	N/A
OG0002588	53	C. occidentalis	LM78	E4U33_006355-T1		PF00566	IPR000195,IPR035969											No	No	No	N/A
OG0002588	53	C. purpurea	LM469	E4U34_002954-T1		PF00566	IPR000195,IPR035969											No	No	No	N/A
OG0002588	53	C. purpurea	LM60	E4U35_001499-T1		PF00566	IPR000195,IPR035969											No	No	No	N/A
OG0002588	53	C. purpurea	LM223	E4U36_000482-T1		PF00566	IPR000195,IPR035969											No	No	No	N/A
OG0002588	53	C. purpurea	LM469	E4U37_003202-T1		PF00566	IPR000195,IPR035969											No	No	No	N/A
OG0002588	53	C. purpurea	LM474	E4U38_005667-T1		PF00566	IPR000195,IPR035969											No	No	No	N/A
OG0002588	53	C. quebecensis	Clav50	E4U39_007037-T1		PF00566	IPR000195,IPR035969											No	No	No	N/A
OG0002588	53	C. quebecensis	LM458	E4U40_000626-T1		PF00566	IPR000195,IPR035969											No	No	No	N/A
OG0002588	53	C. citrina	CCC265	E4U41_001743-T1		PF00566	IPR000195,IPR035969											No	No	No	N/A
OG0002588	53	C. africana	CCC489	E4U42_001160-T1		PF00566	IPR000195,IPR035969											No	No	No	N/A
OG0002588	53	C. pusilla	CCC602	E4U43_004164-T1		PF00566	IPR000195,IPR035969											No	No	No	N/A
OG0002588	53	C. purpurea	Clav26	E4U44_000131-T1		PF00566	IPR000195,IPR035969											No	No	No	N/A
OG0002588	53	C. purpurea	Clav46	E4U45_005726-T1		PF00566	IPR000195,IPR035969											No	No	No	N/A
OG0002588	53	C. purpurea	Clav55	E4U46_005228-T1		PF00566	IPR000195,IPR035969											No	No	No	N/A
OG0002588	53	C. purpurea	LM4	E4U47_002770-T1		PF00566	IPR000195,IPR035969											No	No	No	N/A
OG0002588	53	C. purpurea	LM5	E4U48_006004-T1		PF00566	IPR000195,IPR035969											No	No	No	N/A
OG0002588	53	C. purpurea	LM14	E4U49_004672-T1		PF00566	IPR000195,IPR035969											No	No	No	N/A
OG0002588	53	C. purpurea	LM71	E4U50_004156-T1		PF00566	IPR000195,IPR035969											No	No	No	N/A
OG0002588	53	C. purpurea	LM233	E4U51_002695-T1		PF00566	IPR000195,IPR035969											No	No	No	N/A
OG0002588	53	C. spartinae	CCC535	E4U52_007003-T1		PF00566	IPR000195,IPR035969											No	No	No	N/A
OG0002588	53	C. sorghi	CCC632	E4U53_005300-T1		PF00566	IPR000195,IPR035969											No	No	No	N/A
OG0002588	53	C. lovelessii	CCC647	E4U54_004136-T1		PF00566	IPR000195,IPR035969											No	No	No	N/A
OG0002588	53	C. digitariae	CCC659	E4U55_006362-T1		PF00566	IPR000195,IPR035969											No	No	No	N/A
OG0002588	53	C. arundinis	CCC1102	E4U56_002602-T1		PF00566	IPR000195,IPR035969											No	No	No	N/A
OG0002588	53	C. arundinis	LM582	E4U57_007655-T1		PF00566	IPR000195,IPR035969											No	No	No	N/A
OG0002588	53	C. cyperi	CCC1219	E4U58_001645-T1		PF00566	IPR000195,IPR035969											No	No	No	N/A
OG0002588	53	C. monticola	CCC1483	E4U59_001971-T1		PF00566	IPR000195,IPR035969											No	No	No	N/A
OG0002588	53	C. pazoutovae	CCC1485	E4U60_007446-T1		PF00566	IPR000195,IPR035969											No	No	No	N/A
OG0002588	53	C. capensis	CCC1504	E4U61_004226-T1		PF00566	IPR000195,IPR035969											No	No	No	N/A
OG0002589	54	C. purpurea	20.1	CCE34447.1		PF00249	IPR001005,IPR017884,IPR009057	GO:0003677										No	No	No	N/A
OG0002589	54	C. fusiformis	PRL 1980	maker-contig00015-augustus-gene-0.175			IPR001005,IPR017884,IPR009057	GO:0003677										No	No	No	N/A
OG0002589	54	C. paspali	RRC 1481	maker-contig00289-snap-gene-0.59			IPR001005,IPR017884,IPR009057	GO:0003677										No	No	No	N/A
OG0002589	54	C. aff. purpurea	Clav52	E4U09_000856-T1		PF00249	IPR001005,IPR017884,IPR009057,IPR027267	GO:0003677										No	No	No	N/A
OG0002589	54	C. purpurea	LM207	E4U10_008261-T1		PF00249	IPR001005,IPR017884,IPR009057	GO:0003677										No	No	No	N/A
OG0002589	54	C. humidiphila	LM576	E4U13_006446-T1		PF00249	IPR001005,IPR009057	GO:0003677										No	No	No	N/A
OG0002589	54	C. ripicola	LM454	E4U14_000765-T1														No	No	No	N/A
OG0002589	54	C. ripicola	LM454	E4U14_007656-T1		PF00249	IPR001005,IPR017884,IPR009057	GO:0003677										No	No	No	N/A
OG0002589	54	C. quebecensis	Clav32	E4U19_006349-T1		PF00249	IPR001005,IPR017884,IPR009057	GO:0003677										No	No	No	N/A
OG0002589	54	C. maximensis	CCC398	E4U21_002743-T1			IPR001005,IPR017884,IPR009057	GO:0003677										No	No	No	N/A
OG0002589	54	C. purpurea	Clav04	E4U22_007476-T1		PF00249	IPR001005,IPR017884,IPR009057	GO:0003677										No	No	No	N/A
OG0002589	54	C. purpurea	LM28	E4U23_004516-T1		PF00249	IPR001005,IPR017884,IPR009057	GO:0003677										No	No	No	N/A
OG0002589	54	C. purpurea	LM30	E4U24_005204-T1		PF00249	IPR001005,IPR017884,IPR009057	GO:0003677										No	No	No	N/A
OG0002589	54	C. purpurea	LM33	E4U25_007344-T1		PF00249	IPR001005,IPR017884,IPR009057	GO:0003677										No	No	No	N/A
OG0002589	54	C. purpurea	LM39	E4U26_001293-T1		PF00249	IPR001005,IPR017884,IPR009057	GO:0003677										No	No	No	N/A
OG0002589	54	C. purpurea	LM470	E4U28_000108-T1			IPR001005,IPR017884,IPR009057	GO:0003677										No	No	No	N/A
OG0002589	54	C. purpurea	LM470	E4U28_001341-T1														No	No	No	N/A
OG0002589	54	C. ripicola	LM220	E4U30_008247-T1			IPR001005,IPR009057	GO:0003677										No	No	No	N/A
OG0002589	54	C. ripicola	LM219	E4U31_002164-T1		PF00249	IPR001005,IPR017884,IPR009057	GO:0003677										No	No	No	N/A
OG0002589	54	C. perihumidiphila	LM81	E4U32_006021-T1		PF00249	IPR001005,IPR017884,IPR009057	GO:0003677										No	No	No	N/A
OG0002589	54	C. purpurea	LM474	E4U38_007063-T1		PF00249	IPR001005,IPR017884,IPR009057	GO:0003677										No	No	No	N/A
OG0002589	54	C. quebecensis	Clav50	E4U39_004703-T1														No	No	No	N/A
OG0002589	54	C. quebecensis	Clav50	E4U39_005207-T1		PF00249	IPR001005,IPR017884,IPR009057	GO:0003677										No	No	No	N/A
OG0002589	54	C. quebecensis	LM458	E4U40_006205-T1		PF00249	IPR001005,IPR017884,IPR009057	GO:0003677										No	No	No	N/A
OG0002589	54	C. citrina	CCC265	E4U41_003411-T1			IPR001005,IPR017884,IPR009057	GO:0003677										No	No	No	N/A
OG0002589	54	C. citrina	CCC265	E4U41_004365-T1														No	No	No	N/A
OG0002589	54	C. africana	CCC489	E4U42_007003-T1			IPR001005,IPR017884,IPR009057	GO:0003677										No	No	No	N/A
OG0002589	54	C. pusilla	CCC602	E4U43_007756-T1			IPR001005,IPR017884,IPR009057	GO:0003677										No	No	No	N/A
OG0002589	54	C. purpurea	Clav26	E4U44_004466-T1		PF00249	IPR001005,IPR017884,IPR027267,IPR009057	GO:0003677										No	No	No	N/A
OG0002589	54	C. purpurea	Clav46	E4U45_005274-T1		PF00249	IPR001005,IPR017884,IPR009057	GO:0003677										No	No	No	N/A
OG0002589	54	C. purpurea	Clav55	E4U46_008079-T1			IPR001005,IPR017884,IPR009057	GO:0003677										No	No	No	N/A
OG0002589	54	C. purpurea	LM4	E4U47_000349-T1		PF00249	IPR001005,IPR017884,IPR009057	GO:0003677										No	No	No	N/A
OG0002589	54	C. purpurea	LM71	E4U50_001267-T1		PF00249	IPR001005,IPR017884,IPR009057	GO:0003677										No	No	No	N/A
OG0002589	54	C. purpurea	LM233	E4U51_002582-T1		PF00249	IPR001005,IPR017884,IPR009057	GO:0003677										No	No	No	N/A
OG0002589	54	C. spartinae	CCC535	E4U52_005781-T1		PF00249	IPR001005,IPR017884,IPR009057	GO:0003677										No	No	No	N/A
OG0002589	54	C. spartinae	CCC535	E4U52_005982-T1														No	No	No	N/A
OG0002589	54	C. sorghi	CCC632	E4U53_002394-T1			IPR001005,IPR017884,IPR009057	GO:0003677										No	No	No	N/A
OG0002589	54	C. sorghi	CCC632	E4U53_007908-T1														No	No	No	N/A
OG0002589	54	C. lovelessii	CCC647	E4U54_007343-T1									Cluster_58.1					No	No	No	N/A
OG0002589	54	C. lovelessii	CCC647	E4U54_008098-T1			IPR001005,IPR017884,IPR009057	GO:0003677										No	No	No	N/A
OG0002589	54	C. digitariae	CCC659	E4U55_001129-T1			IPR001005,IPR017884,IPR009057	GO:0003677							Secreted			No	No	No	N/A
OG0002589	54	C. arundinis	CCC1102	E4U56_006826-T1		PF00249	IPR001005,IPR017884,IPR009057	GO:0003677										No	No	No	N/A
OG0002589	54	C. arundinis	LM582	E4U57_003214-T1		PF00249	IPR001005,IPR017884,IPR009057	GO:0003677										No	No	No	N/A
OG0002589	54	C. cyperi	CCC1219	E4U58_003079-T1		PF00249	IPR001005,IPR017884,IPR009057	GO:0003677										No	No	No	N/A
OG0002589	54	C. cyperi	CCC1219	E4U58_006232-T1														No	No	No	N/A
OG0002589	54	C. monticola	CCC1483	E4U59_004501-T1														No	No	No	N/A
OG0002589	54	C. monticola	CCC1483	E4U59_005658-T1		PF00249	IPR001005,IPR017884,IPR009057	GO:0003677										No	No	No	N/A
OG0002589	54	C. pazoutovae	CCC1485	E4U60_000424-T1														No	No	No	N/A
OG0002589	54	C. pazoutovae	CCC1485	E4U60_002650-T1														No	No	No	N/A
OG0002589	54	C. pazoutovae	CCC1485	E4U60_002651-T1			IPR001005,IPR017884,IPR009057	GO:0003677										No	No	No	N/A
OG0002589	54	C. pazoutovae	CCC1485	E4U60_004487-T1														No	No	No	N/A
OG0002589	54	C. capensis	CCC1504	E4U61_003448-T1														No	No	No	N/A
OG0002589	54	C. capensis	CCC1504	E4U61_004143-T1			IPR001005,IPR017884,IPR009057	GO:0003677										No	No	No	N/A
OG0002589	54	C. capensis	CCC1504	E4U61_007810-T1		PF00249	IPR001005,IPR009057	GO:0003677										No	No	No	N/A
OG0002590	54	C. purpurea	20.1	CCE32746.1		PF05179	IPR038103,IPR031336											No	No	No	N/A
OG0002590	54	C. fusiformis	PRL 1980	maker-contig00921-fgenesh-gene-0.8		PF05179	IPR031336,IPR038103											No	No	No	N/A
OG0002590	54	C. paspali	RRC 1481	fgenesh_masked-contig00617-processed-gene-0.5		PF05179	IPR031336,IPR038103											No	No	No	N/A
OG0002590	54	C. aff. purpurea	Clav52	E4U09_006323-T1		PF05179	IPR031336,IPR038103											No	No	No	N/A
OG0002590	54	C. purpurea	LM207	E4U10_002698-T1		PF05179	IPR031336,IPR038103											No	No	No	N/A
OG0002590	54	C. purpurea	LM461	E4U11_000359-T1		PF05179	IPR031336,IPR038103											No	No	No	N/A
OG0002590	54	C. purpurea	LM582	E4U12_007290-T1		PF05179	IPR031336,IPR038103											No	No	No	N/A
OG0002590	54	C. humidiphila	LM576	E4U13_007802-T1		PF05179	IPR031336,IPR038103											No	No	No	N/A
OG0002590	54	C. ripicola	LM454	E4U14_007664-T1		PF05179	IPR031336,IPR038103											No	No	No	N/A
OG0002590	54	C. ripicola	LM218	E4U15_004942-T1		PF05179	IPR031336,IPR038103											No	No	No	N/A
OG0002590	54	C. occidentalis	LM84	E4U16_004901-T1		PF05179	IPR038103,IPR031336											No	No	No	N/A
OG0002590	54	C. occidentalis	LM77	E4U17_004460-T1		PF05179	IPR038103,IPR031336											No	No	No	N/A
OG0002590	54	C. quebecensis	Clav32	E4U19_005385-T1		PF05179	IPR038103,IPR031336											No	No	No	N/A
OG0002590	54	C. maximensis	CCC398	E4U21_002290-T1		PF05179	IPR031336,IPR038103											No	No	No	N/A
OG0002590	54	C. purpurea	Clav04	E4U22_005066-T1		PF05179	IPR031336,IPR038103											No	No	No	N/A
OG0002590	54	C. purpurea	LM28	E4U23_007475-T1		PF05179	IPR031336,IPR038103											No	No	No	N/A
OG0002590	54	C. purpurea	LM30	E4U24_002148-T1		PF05179	IPR031336,IPR038103											No	No	No	N/A
OG0002590	54	C. purpurea	LM33	E4U25_001838-T1		PF05179	IPR031336,IPR038103											No	No	No	N/A
OG0002590	54	C. purpurea	LM39	E4U26_002496-T1		PF05179	IPR031336,IPR038103											No	No	No	N/A
OG0002590	54	C. purpurea	LM232	E4U27_005498-T1		PF05179	IPR031336,IPR038103											No	No	No	N/A
OG0002590	54	C. purpurea	LM470	E4U28_005274-T1		PF05179	IPR031336,IPR038103											No	No	No	N/A
OG0002590	54	C. ripicola	LM220	E4U30_002111-T1		PF05179	IPR031336,IPR038103											No	No	No	N/A
OG0002590	54	C. ripicola	LM219	E4U31_005889-T1		PF05179	IPR031336,IPR038103											No	No	No	N/A
OG0002590	54	C. perihumidiphila	LM81	E4U32_004467-T1		PF05179	IPR031336,IPR038103											No	No	No	N/A
OG0002590	54	C. occidentalis	LM78	E4U33_004528-T1		PF05179	IPR038103,IPR031336											No	No	No	N/A
OG0002590	54	C. purpurea	LM469	E4U34_004484-T1		PF05179	IPR031336,IPR038103											No	No	No	N/A
OG0002590	54	C. purpurea	LM60	E4U35_002227-T1		PF05179	IPR031336,IPR038103											No	No	No	N/A
OG0002590	54	C. purpurea	LM223	E4U36_007764-T1		PF05179	IPR031336,IPR038103											No	No	No	N/A
OG0002590	54	C. purpurea	LM469	E4U37_004261-T1		PF05179	IPR031336,IPR038103											No	No	No	N/A
OG0002590	54	C. purpurea	LM474	E4U38_008281-T1		PF05179	IPR031336,IPR038103											No	No	No	N/A
OG0002590	54	C. quebecensis	Clav50	E4U39_002970-T1		PF05179	IPR038103,IPR031336											No	No	No	N/A
OG0002590	54	C. quebecensis	LM458	E4U40_004474-T1		PF05179	IPR038103,IPR031336											No	No	No	N/A
OG0002590	54	C. citrina	CCC265	E4U41_001185-T1		PF05179	IPR031336,IPR038103											No	No	No	N/A
OG0002590	54	C. africana	CCC489	E4U42_000107-T1		PF05179	IPR038103,IPR031336											No	No	No	N/A
OG0002590	54	C. africana	CCC489	E4U42_000892-T1														No	No	No	N/A
OG0002590	54	C. pusilla	CCC602	E4U43_000256-T1		PF05179	IPR031336,IPR038103											No	No	No	N/A
OG0002590	54	C. purpurea	Clav26	E4U44_007773-T1		PF05179	IPR031336,IPR038103											No	No	No	N/A
OG0002590	54	C. purpurea	Clav46	E4U45_007697-T1		PF05179	IPR031336,IPR038103											No	No	No	N/A
OG0002590	54	C. purpurea	Clav55	E4U46_005708-T1		PF05179	IPR038103,IPR031336							Secreted	Secreted			Yes	No	No	N/A
OG0002590	54	C. purpurea	LM4	E4U47_006177-T1		PF05179	IPR031336,IPR038103											No	No	No	N/A
OG0002590	54	C. purpurea	LM5	E4U48_005729-T1		PF05179	IPR031336,IPR038103											No	No	No	N/A
OG0002590	54	C. purpurea	LM14	E4U49_007779-T1		PF05179	IPR031336,IPR038103											No	No	No	N/A
OG0002590	54	C. purpurea	LM71	E4U50_003825-T1		PF05179	IPR031336,IPR038103											No	No	No	N/A
OG0002590	54	C. purpurea	LM233	E4U51_003264-T1		PF05179	IPR031336,IPR038103											No	No	No	N/A
OG0002590	54	C. spartinae	CCC535	E4U52_006751-T1		PF05179	IPR031336,IPR038103											No	No	No	N/A
OG0002590	54	C. sorghi	CCC632	E4U53_001575-T1		PF05179	IPR038103,IPR031336											No	No	No	N/A
OG0002590	54	C. lovelessii	CCC647	E4U54_007692-T1		PF05179	IPR031336,IPR038103											No	No	No	N/A
OG0002590	54	C. digitariae	CCC659	E4U55_006831-T1		PF05179	IPR038103,IPR031336											No	No	No	N/A
OG0002590	54	C. arundinis	CCC1102	E4U56_000356-T1		PF05179	IPR031336,IPR038103											No	No	No	N/A
OG0002590	54	C. arundinis	LM582	E4U57_002300-T1		PF05179	IPR031336,IPR038103											No	No	No	N/A
OG0002590	54	C. cyperi	CCC1219	E4U58_006974-T1		PF05179	IPR031336,IPR038103											No	No	No	N/A
OG0002590	54	C. monticola	CCC1483	E4U59_000727-T1		PF05179	IPR038103,IPR031336											No	No	No	N/A
OG0002590	54	C. pazoutovae	CCC1485	E4U60_004710-T1		PF05179	IPR038103,IPR031336											No	No	No	N/A
OG0002590	54	C. capensis	CCC1504	E4U61_003388-T1		PF05179	IPR031336,IPR038103											No	No	No	N/A
OG0002591	53	C. purpurea	20.1	CCE28687.1		PF01119,PF13589,PF16413	IPR013507,IPR002099,IPR036890,IPR014721,IPR032189,IPR014762,IPR003594,IPR020568	GO:0006298,GO:0005524,GO:0030983										No	No	No	N/A
OG0002591	53	C. fusiformis	PRL 1980	maker-contig00114-augustus-gene-0.93		PF01119,PF13589,PF16413	IPR013507,IPR032189,IPR014721,IPR036890,IPR002099,IPR014762,IPR003594,IPR020568	GO:0030983,GO:0006298,GO:0005524										No	No	No	N/A
OG0002591	53	C. paspali	RRC 1481	maker-contig00268-augustus-gene-0.63		PF01119,PF13589,PF16413	IPR013507,IPR014721,IPR002099,IPR032189,IPR036890,IPR014762,IPR003594,IPR020568	GO:0006298,GO:0005524,GO:0030983										No	No	No	N/A
OG0002591	53	C. aff. purpurea	Clav52	E4U09_007059-T1		PF01119,PF02518,PF13589,PF16413	IPR013507,IPR036890,IPR032189,IPR014721,IPR002099,IPR014762,IPR003594,IPR020568	GO:0030983,GO:0006298,GO:0005524										No	No	No	N/A
OG0002591	53	C. purpurea	LM207	E4U10_003738-T1		PF01119,PF02518,PF13589,PF16413	IPR013507,IPR036890,IPR032189,IPR002099,IPR014721,IPR014762,IPR003594,IPR020568	GO:0030983,GO:0006298,GO:0005524										No	No	No	N/A
OG0002591	53	C. purpurea	LM461	E4U11_003862-T1		PF01119,PF02518,PF13589,PF16413	IPR013507,IPR032189,IPR014721,IPR002099,IPR036890,IPR014762,IPR003594,IPR020568	GO:0006298,GO:0005524,GO:0030983										No	No	No	N/A
OG0002591	53	C. purpurea	LM582	E4U12_006763-T1		PF01119,PF02518,PF13589,PF16413	IPR013507,IPR036890,IPR014721,IPR032189,IPR002099,IPR014762,IPR003594,IPR020568	GO:0006298,GO:0005524,GO:0030983										No	No	No	N/A
OG0002591	53	C. humidiphila	LM576	E4U13_002666-T1		PF01119,PF02518,PF13589,PF16413	IPR013507,IPR036890,IPR014721,IPR032189,IPR002099,IPR014762,IPR003594,IPR020568	GO:0030983,GO:0005524,GO:0006298										No	No	No	N/A
OG0002591	53	C. ripicola	LM454	E4U14_003602-T1		PF01119,PF02518,PF13589,PF16413	IPR013507,IPR032189,IPR036890,IPR014721,IPR002099,IPR014762,IPR003594,IPR020568	GO:0030983,GO:0006298,GO:0005524										No	No	No	N/A
OG0002591	53	C. ripicola	LM218	E4U15_006936-T1		PF01119,PF02518,PF13589,PF16413	IPR013507,IPR036890,IPR002099,IPR032189,IPR014721,IPR014762,IPR003594,IPR020568	GO:0006298,GO:0005524,GO:0030983										No	No	No	N/A
OG0002591	53	C. occidentalis	LM84	E4U16_001656-T1		PF01119,PF02518,PF13589,PF16413	IPR013507,IPR002099,IPR032189,IPR014721,IPR036890,IPR014762,IPR003594,IPR020568	GO:0030983,GO:0005524,GO:0006298										No	No	No	N/A
OG0002591	53	C. occidentalis	LM77	E4U17_006737-T1		PF01119,PF02518,PF13589,PF16413	IPR013507,IPR032189,IPR014721,IPR036890,IPR002099,IPR014762,IPR003594,IPR020568	GO:0006298,GO:0005524,GO:0030983										No	No	No	N/A
OG0002591	53	C. quebecensis	Clav32	E4U19_007907-T1		PF01119,PF02518,PF13589,PF16413	IPR013507,IPR032189,IPR036890,IPR014721,IPR002099,IPR014762,IPR003594,IPR020568	GO:0030983,GO:0005524,GO:0006298										No	No	No	N/A
OG0002591	53	C. maximensis	CCC398	E4U21_001959-T1		PF01119,PF13589,PF16413	IPR013507,IPR036890,IPR014721,IPR002099,IPR032189,IPR014762,IPR003594,IPR020568	GO:0030983,GO:0006298,GO:0005524										No	No	No	N/A
OG0002591	53	C. purpurea	Clav04	E4U22_004278-T1		PF01119,PF02518,PF13589,PF16413	IPR013507,IPR036890,IPR032189,IPR002099,IPR014721,IPR014762,IPR003594,IPR020568	GO:0006298,GO:0005524,GO:0030983										No	No	No	N/A
OG0002591	53	C. purpurea	LM28	E4U23_006032-T1		PF01119,PF02518,PF13589,PF16413	IPR013507,IPR036890,IPR014721,IPR032189,IPR002099,IPR014762,IPR003594,IPR020568	GO:0006298,GO:0005524,GO:0030983										No	No	No	N/A
OG0002591	53	C. purpurea	LM30	E4U24_004175-T1		PF01119,PF02518,PF13589,PF16413	IPR013507,IPR014721,IPR036890,IPR002099,IPR032189,IPR014762,IPR003594,IPR020568	GO:0030983,GO:0005524,GO:0006298										No	No	No	N/A
OG0002591	53	C. purpurea	LM33	E4U25_002100-T1		PF01119,PF02518,PF13589,PF16413	IPR013507,IPR036890,IPR014721,IPR032189,IPR002099,IPR014762,IPR003594,IPR020568	GO:0030983,GO:0005524,GO:0006298										No	No	No	N/A
OG0002591	53	C. purpurea	LM39	E4U26_001195-T1		PF01119,PF02518,PF13589,PF16413	IPR013507,IPR036890,IPR014721,IPR032189,IPR002099,IPR014762,IPR003594,IPR020568	GO:0030983,GO:0006298,GO:0005524										No	No	No	N/A
OG0002591	53	C. purpurea	LM232	E4U27_004169-T1		PF01119,PF02518,PF13589,PF16413	IPR013507,IPR032189,IPR002099,IPR014721,IPR036890,IPR014762,IPR003594,IPR020568	GO:0030983,GO:0006298,GO:0005524										No	No	No	N/A
OG0002591	53	C. purpurea	LM470	E4U28_002271-T1		PF01119,PF02518,PF13589,PF16413	IPR013507,IPR036890,IPR002099,IPR014721,IPR032189,IPR014762,IPR003594,IPR020568	GO:0006298,GO:0005524,GO:0030983										No	No	No	N/A
OG0002591	53	C. ripicola	LM220	E4U30_000787-T1		PF01119,PF02518,PF13589,PF16413	IPR013507,IPR032189,IPR036890,IPR014721,IPR002099,IPR014762,IPR003594,IPR020568	GO:0030983,GO:0005524,GO:0006298										No	No	No	N/A
OG0002591	53	C. ripicola	LM219	E4U31_002092-T1		PF01119,PF02518,PF13589,PF16413	IPR013507,IPR002099,IPR036890,IPR032189,IPR014721,IPR014762,IPR003594,IPR020568	GO:0006298,GO:0005524,GO:0030983										No	No	No	N/A
OG0002591	53	C. perihumidiphila	LM81	E4U32_000938-T1		PF01119,PF02518,PF13589,PF16413	IPR013507,IPR002099,IPR036890,IPR014721,IPR032189,IPR014762,IPR003594,IPR020568	GO:0006298,GO:0005524,GO:0030983										No	No	No	N/A
OG0002591	53	C. occidentalis	LM78	E4U33_002961-T1		PF01119,PF02518,PF13589,PF16413	IPR013507,IPR014721,IPR032189,IPR036890,IPR002099,IPR014762,IPR003594,IPR020568	GO:0030983,GO:0005524,GO:0006298										No	No	No	N/A
OG0002591	53	C. purpurea	LM469	E4U34_001451-T1		PF01119,PF02518,PF13589,PF16413	IPR013507,IPR036890,IPR014721,IPR002099,IPR032189,IPR014762,IPR003594,IPR020568	GO:0006298,GO:0005524,GO:0030983										No	No	No	N/A
OG0002591	53	C. purpurea	LM60	E4U35_003922-T1		PF01119,PF02518,PF13589,PF16413	IPR013507,IPR002099,IPR014721,IPR036890,IPR032189,IPR014762,IPR003594,IPR020568	GO:0006298,GO:0005524,GO:0030983										No	No	No	N/A
OG0002591	53	C. purpurea	LM223	E4U36_005719-T1		PF01119,PF02518,PF13589,PF16413	IPR013507,IPR014721,IPR002099,IPR036890,IPR032189,IPR014762,IPR003594,IPR020568	GO:0006298,GO:0005524,GO:0030983										No	No	No	N/A
OG0002591	53	C. purpurea	LM469	E4U37_004125-T1		PF01119,PF02518,PF13589,PF16413	IPR013507,IPR036890,IPR014721,IPR032189,IPR002099,IPR014762,IPR003594,IPR020568	GO:0030983,GO:0006298,GO:0005524										No	No	No	N/A
OG0002591	53	C. purpurea	LM474	E4U38_006421-T1		PF01119,PF02518,PF13589,PF16413	IPR013507,IPR032189,IPR036890,IPR002099,IPR014721,IPR014762,IPR003594,IPR020568	GO:0006298,GO:0005524,GO:0030983										No	No	No	N/A
OG0002591	53	C. quebecensis	Clav50	E4U39_002601-T1		PF01119,PF02518,PF13589,PF16413	IPR013507,IPR002099,IPR032189,IPR036890,IPR014721,IPR014762,IPR003594,IPR020568	GO:0030983,GO:0005524,GO:0006298										No	No	No	N/A
OG0002591	53	C. quebecensis	LM458	E4U40_002520-T1		PF01119,PF02518,PF13589,PF16413	IPR013507,IPR002099,IPR036890,IPR014721,IPR032189,IPR014762,IPR003594,IPR020568	GO:0006298,GO:0005524,GO:0030983										No	No	No	N/A
OG0002591	53	C. citrina	CCC265	E4U41_000176-T1		PF01119,PF02518,PF13589,PF16413	IPR013507,IPR036890,IPR014721,IPR002099,IPR032189,IPR014762,IPR003594,IPR020568	GO:0006298,GO:0005524,GO:0030983										No	No	No	N/A
OG0002591	53	C. africana	CCC489	E4U42_002162-T1		PF01119,PF02518,PF13589,PF16413	IPR013507,IPR014721,IPR032189,IPR002099,IPR036890,IPR014762,IPR003594,IPR020568	GO:0006298,GO:0005524,GO:0030983										No	No	No	N/A
OG0002591	53	C. pusilla	CCC602	E4U43_002323-T1		PF01119,PF02518,PF13589,PF16413	IPR013507,IPR036890,IPR014721,IPR002099,IPR032189,IPR014762,IPR003594,IPR020568	GO:0006298,GO:0005524,GO:0030983										No	No	No	N/A
OG0002591	53	C. purpurea	Clav26	E4U44_000002-T1		PF01119,PF02518,PF13589,PF16413	IPR013507,IPR032189,IPR002099,IPR036890,IPR014721,IPR014762,IPR003594,IPR020568	GO:0030983,GO:0006298,GO:0005524										No	No	No	N/A
OG0002591	53	C. purpurea	Clav46	E4U45_008427-T1		PF01119,PF02518,PF13589,PF16413	IPR013507,IPR014721,IPR032189,IPR002099,IPR036890,IPR014762,IPR003594,IPR020568	GO:0030983,GO:0005524,GO:0006298										No	No	No	N/A
OG0002591	53	C. purpurea	Clav55	E4U46_000451-T1		PF01119,PF02518,PF13589,PF16413	IPR013507,IPR036890,IPR014721,IPR032189,IPR002099,IPR014762,IPR003594,IPR020568	GO:0030983,GO:0006298,GO:0005524										No	No	No	N/A
OG0002591	53	C. purpurea	LM4	E4U47_004075-T1		PF01119,PF02518,PF13589,PF16413	IPR013507,IPR032189,IPR036890,IPR002099,IPR014721,IPR014762,IPR003594,IPR020568	GO:0030983,GO:0006298,GO:0005524										No	No	No	N/A
OG0002591	53	C. purpurea	LM5	E4U48_007164-T1		PF01119,PF02518,PF13589,PF16413	IPR013507,IPR036890,IPR002099,IPR032189,IPR014721,IPR014762,IPR003594,IPR020568	GO:0030983,GO:0005524,GO:0006298										No	No	No	N/A
OG0002591	53	C. purpurea	LM14	E4U49_005613-T1		PF01119,PF02518,PF13589,PF16413	IPR013507,IPR036890,IPR014721,IPR032189,IPR002099,IPR014762,IPR003594,IPR020568	GO:0006298,GO:0005524,GO:0030983										No	No	No	N/A
OG0002591	53	C. purpurea	LM71	E4U50_006674-T1		PF01119,PF02518,PF13589,PF16413	IPR013507,IPR032189,IPR036890,IPR002099,IPR014721,IPR014762,IPR003594,IPR020568	GO:0006298,GO:0005524,GO:0030983										No	No	No	N/A
OG0002591	53	C. purpurea	LM233	E4U51_004147-T1		PF01119,PF02518,PF13589,PF16413	IPR013507,IPR032189,IPR002099,IPR036890,IPR014721,IPR014762,IPR003594,IPR020568	GO:0030983,GO:0005524,GO:0006298										No	No	No	N/A
OG0002591	53	C. spartinae	CCC535	E4U52_001506-T1		PF01119,PF02518,PF13589,PF16413	IPR013507,IPR014721,IPR002099,IPR036890,IPR032189,IPR014762,IPR003594,IPR020568	GO:0030983,GO:0006298,GO:0005524										No	No	No	N/A
OG0002591	53	C. sorghi	CCC632	E4U53_007853-T1		PF01119,PF02518,PF13589,PF16413	IPR013507,IPR032189,IPR014721,IPR036890,IPR002099,IPR014762,IPR003594,IPR020568	GO:0030983,GO:0006298,GO:0005524						Secreted	Secreted			Yes	No	No	N/A
OG0002591	53	C. lovelessii	CCC647	E4U54_001443-T1		PF01119,PF02518,PF13589,PF16413	IPR013507,IPR032189,IPR002099,IPR036890,IPR014721,IPR014762,IPR003594,IPR020568	GO:0030983,GO:0006298,GO:0005524										No	No	No	N/A
OG0002591	53	C. digitariae	CCC659	E4U55_000736-T1		PF01119,PF02518,PF13589,PF16413	IPR013507,IPR032189,IPR014721,IPR002099,IPR036890,IPR014762,IPR003594,IPR020568	GO:0030983,GO:0005524,GO:0006298										No	No	No	N/A
OG0002591	53	C. arundinis	CCC1102	E4U56_001151-T1		PF01119,PF02518,PF13589,PF16413	IPR013507,IPR032189,IPR014721,IPR002099,IPR036890,IPR014762,IPR003594,IPR020568	GO:0030983,GO:0006298,GO:0005524										No	No	No	N/A
OG0002591	53	C. arundinis	LM582	E4U57_005454-T1		PF01119,PF02518,PF13589,PF16413	IPR013507,IPR032189,IPR002099,IPR014721,IPR036890,IPR014762,IPR003594,IPR020568	GO:0006298,GO:0005524,GO:0030983										No	No	No	N/A
OG0002591	53	C. cyperi	CCC1219	E4U58_006176-T1		PF01119,PF02518,PF13589,PF16413	IPR013507,IPR014721,IPR036890,IPR032189,IPR002099,IPR014762,IPR003594,IPR020568	GO:0030983,GO:0006298,GO:0005524										No	No	No	N/A
OG0002591	53	C. monticola	CCC1483	E4U59_004663-T1		PF01119,PF02518,PF13589,PF16413	IPR013507,IPR014721,IPR036890,IPR002099,IPR032189,IPR014762,IPR003594,IPR020568	GO:0030983,GO:0005524,GO:0006298										No	No	No	N/A
OG0002591	53	C. pazoutovae	CCC1485	E4U60_001002-T1		PF01119,PF02518,PF13589,PF16413	IPR013507,IPR014721,IPR032189,IPR002099,IPR036890,IPR014762,IPR003594,IPR020568	GO:0030983,GO:0006298,GO:0005524										No	No	No	N/A
OG0002591	53	C. capensis	CCC1504	E4U61_001399-T1		PF01119,PF02518,PF13589,PF16413	IPR013507,IPR036890,IPR032189,IPR014721,IPR002099,IPR014762,IPR003594,IPR020568	GO:0006298,GO:0005524,GO:0030983										No	No	No	N/A
OG0002592	52	C. purpurea	20.1	CCE33786.1		PF05047	IPR007741,IPR036249											No	No	No	N/A
OG0002592	52	C. fusiformis	PRL 1980	fgenesh_masked-contig00046-processed-gene-0.74		PF05047	IPR007741,IPR036249											No	No	No	N/A
OG0002592	52	C. paspali	RRC 1481	augustus_masked-contig00329-processed-gene-0.44														No	No	No	N/A
OG0002592	52	C. aff. purpurea	Clav52	E4U09_007736-T1		PF05047	IPR007741,IPR036249											No	No	No	N/A
OG0002592	52	C. purpurea	LM207	E4U10_008069-T1		PF05047	IPR007741,IPR036249											No	No	No	N/A
OG0002592	52	C. purpurea	LM461	E4U11_006222-T1		PF05047	IPR007741,IPR036249											No	No	No	N/A
OG0002592	52	C. purpurea	LM582	E4U12_001857-T1		PF05047	IPR007741,IPR036249											No	No	No	N/A
OG0002592	52	C. humidiphila	LM576	E4U13_002841-T1		PF05047	IPR007741,IPR036249											No	No	No	N/A
OG0002592	52	C. ripicola	LM454	E4U14_003382-T1		PF05047	IPR007741,IPR036249											No	No	No	N/A
OG0002592	52	C. ripicola	LM218	E4U15_007807-T1		PF05047	IPR007741,IPR036249											No	No	No	N/A
OG0002592	52	C. occidentalis	LM84	E4U16_005612-T1		PF05047	IPR007741,IPR036249											No	No	No	N/A
OG0002592	52	C. occidentalis	LM77	E4U17_005386-T1		PF05047	IPR007741,IPR036249											No	No	No	N/A
OG0002592	52	C. quebecensis	Clav32	E4U19_004689-T1		PF05047	IPR007741,IPR036249											No	No	No	N/A
OG0002592	52	C. maximensis	CCC398	E4U21_004828-T1		PF05047	IPR007741,IPR036249											No	No	No	N/A
OG0002592	52	C. purpurea	Clav04	E4U22_000810-T1		PF05047	IPR007741,IPR036249											No	No	No	N/A
OG0002592	52	C. purpurea	LM28	E4U23_008098-T1		PF05047	IPR007741,IPR036249											No	No	No	N/A
OG0002592	52	C. purpurea	LM30	E4U24_003062-T1		PF05047	IPR007741,IPR036249											No	No	No	N/A
OG0002592	52	C. purpurea	LM33	E4U25_004627-T1		PF05047	IPR007741,IPR036249											No	No	No	N/A
OG0002592	52	C. purpurea	LM39	E4U26_008102-T1		PF05047	IPR007741,IPR036249											No	No	No	N/A
OG0002592	52	C. purpurea	LM232	E4U27_005506-T1		PF05047	IPR007741,IPR036249											No	No	No	N/A
OG0002592	52	C. purpurea	LM470	E4U28_004841-T1		PF05047	IPR007741,IPR036249											No	No	No	N/A
OG0002592	52	C. ripicola	LM220	E4U30_007588-T1		PF05047	IPR007741,IPR036249											No	No	No	N/A
OG0002592	52	C. ripicola	LM219	E4U31_007390-T1		PF05047	IPR007741,IPR036249											No	No	No	N/A
OG0002592	52	C. perihumidiphila	LM81	E4U32_006056-T1		PF05047	IPR007741,IPR036249											No	No	No	N/A
OG0002592	52	C. occidentalis	LM78	E4U33_005810-T1		PF05047	IPR007741,IPR036249											No	No	No	N/A
OG0002592	52	C. purpurea	LM469	E4U34_003234-T1		PF05047	IPR007741,IPR036249											No	No	No	N/A
OG0002592	52	C. purpurea	LM60	E4U35_008272-T1		PF05047	IPR007741,IPR036249											No	No	No	N/A
OG0002592	52	C. purpurea	LM223	E4U36_003821-T1		PF05047	IPR007741,IPR036249											No	No	No	N/A
OG0002592	52	C. purpurea	LM469	E4U37_007681-T1		PF05047	IPR007741,IPR036249											No	No	No	N/A
OG0002592	52	C. purpurea	LM474	E4U38_001131-T1		PF05047	IPR007741,IPR036249											No	No	No	N/A
OG0002592	52	C. quebecensis	Clav50	E4U39_002628-T1		PF05047	IPR007741,IPR036249											No	No	No	N/A
OG0002592	52	C. quebecensis	LM458	E4U40_007648-T1		PF05047	IPR007741,IPR036249											No	No	No	N/A
OG0002592	52	C. citrina	CCC265	E4U41_006879-T1		PF05047	IPR007741,IPR036249											No	No	No	N/A
OG0002592	52	C. africana	CCC489	E4U42_001607-T1		PF05047	IPR007741,IPR036249											No	No	No	N/A
OG0002592	52	C. purpurea	Clav26	E4U44_007423-T1		PF05047	IPR007741,IPR036249											No	No	No	N/A
OG0002592	52	C. purpurea	Clav46	E4U45_002694-T1		PF05047	IPR007741,IPR036249											No	No	No	N/A
OG0002592	52	C. purpurea	Clav55	E4U46_005800-T1		PF05047	IPR007741,IPR036249											No	No	No	N/A
OG0002592	52	C. purpurea	LM4	E4U47_007732-T1		PF05047	IPR007741,IPR036249											No	No	No	N/A
OG0002592	52	C. purpurea	LM5	E4U48_006129-T1		PF05047	IPR007741,IPR036249											No	No	No	N/A
OG0002592	52	C. purpurea	LM14	E4U49_005538-T1		PF05047	IPR007741,IPR036249											No	No	No	N/A
OG0002592	52	C. purpurea	LM71	E4U50_006926-T1		PF05047	IPR007741,IPR036249											No	No	No	N/A
OG0002592	52	C. purpurea	LM233	E4U51_004537-T1		PF05047	IPR007741,IPR036249											No	No	No	N/A
OG0002592	52	C. spartinae	CCC535	E4U52_006426-T1		PF05047	IPR007741,IPR036249											No	No	No	N/A
OG0002592	52	C. sorghi	CCC632	E4U53_000940-T1		PF05047	IPR007741,IPR036249											No	No	No	N/A
OG0002592	52	C. lovelessii	CCC647	E4U54_000759-T1		PF05047	IPR007741,IPR036249											No	No	No	N/A
OG0002592	52	C. digitariae	CCC659	E4U55_008250-T1		PF05047	IPR007741,IPR036249											No	No	No	N/A
OG0002592	52	C. arundinis	CCC1102	E4U56_003936-T1		PF05047	IPR007741,IPR036249											No	No	No	N/A
OG0002592	52	C. arundinis	LM582	E4U57_000326-T1		PF05047	IPR007741,IPR036249											No	No	No	N/A
OG0002592	52	C. cyperi	CCC1219	E4U58_000024-T1		PF05047	IPR007741,IPR036249											No	No	No	N/A
OG0002592	52	C. monticola	CCC1483	E4U59_006015-T1		PF05047	IPR007741,IPR036249											No	No	No	N/A
OG0002592	52	C. pazoutovae	CCC1485	E4U60_000860-T1		PF05047	IPR007741,IPR036249											No	No	No	N/A
OG0002592	52	C. capensis	CCC1504	E4U61_001232-T1		PF05047	IPR007741,IPR036249											No	No	No	N/A
OG0002593	54	C. purpurea	20.1	CCE31904.1		PF06398	IPR006614,IPR010482	GO:0016021								4		No	No	No	N/A
OG0002593	54	C. fusiformis	PRL 1980	fgenesh_masked-contig03375-processed-gene-0.3		PF06398	IPR006614,IPR010482	GO:0016021								5	1	No	Yes	No	N/A
OG0002593	54	C. fusiformis	PRL 1980	snap_masked-contig00388-processed-gene-0.22														No	No	No	N/A
OG0002593	54	C. paspali	RRC 1481	augustus_masked-contig00201-processed-gene-0.53		PF06398	IPR006614,IPR010482	GO:0016021								3		No	No	No	N/A
OG0002593	54	C. aff. purpurea	Clav52	E4U09_000762-T1		PF06398	IPR006614,IPR010482	GO:0016021								4		No	No	No	N/A
OG0002593	54	C. purpurea	LM207	E4U10_004799-T1		PF06398	IPR006614,IPR010482	GO:0016021								4		No	No	No	N/A
OG0002593	54	C. purpurea	LM461	E4U11_005879-T1		PF06398	IPR006614,IPR010482	GO:0016021								4		No	No	No	N/A
OG0002593	54	C. purpurea	LM582	E4U12_004402-T1		PF06398	IPR006614,IPR010482	GO:0016021								4		No	No	No	N/A
OG0002593	54	C. humidiphila	LM576	E4U13_000549-T1		PF06398	IPR006614,IPR010482	GO:0016021								4		No	No	No	N/A
OG0002593	54	C. ripicola	LM454	E4U14_005134-T1		PF06398	IPR006614,IPR010482	GO:0016021								4		No	No	No	N/A
OG0002593	54	C. ripicola	LM218	E4U15_002475-T1		PF06398	IPR006614,IPR010482	GO:0016021								4		No	No	No	N/A
OG0002593	54	C. occidentalis	LM84	E4U16_007434-T1		PF06398	IPR006614,IPR010482	GO:0016021								4		No	No	No	N/A
OG0002593	54	C. occidentalis	LM77	E4U17_007130-T1		PF06398	IPR006614,IPR010482	GO:0016021								4		No	No	No	N/A
OG0002593	54	C. quebecensis	Clav32	E4U19_001572-T1		PF06398	IPR006614,IPR010482	GO:0016021								4		No	No	No	N/A
OG0002593	54	C. maximensis	CCC398	E4U21_003271-T1		PF06398	IPR006614,IPR010482	GO:0016021								4		No	No	No	N/A
OG0002593	54	C. purpurea	Clav04	E4U22_004034-T1		PF06398	IPR006614,IPR010482	GO:0016021								4		No	No	No	N/A
OG0002593	54	C. purpurea	LM28	E4U23_002321-T1		PF06398	IPR006614,IPR010482	GO:0016021								4		No	No	No	N/A
OG0002593	54	C. purpurea	LM30	E4U24_001336-T1		PF06398	IPR006614,IPR010482	GO:0016021								4		No	No	No	N/A
OG0002593	54	C. purpurea	LM33	E4U25_007672-T1		PF06398	IPR006614,IPR010482	GO:0016021								4		No	No	No	N/A
OG0002593	54	C. purpurea	LM39	E4U26_004481-T1		PF06398	IPR006614,IPR010482	GO:0016021								4		No	No	No	N/A
OG0002593	54	C. purpurea	LM232	E4U27_001786-T1		PF06398	IPR006614,IPR010482	GO:0016021								4		No	No	No	N/A
OG0002593	54	C. purpurea	LM470	E4U28_006741-T1		PF06398	IPR006614,IPR010482	GO:0016021								4		No	No	No	N/A
OG0002593	54	C. ripicola	LM220	E4U30_001087-T1		PF06398	IPR006614,IPR010482	GO:0016021								4		No	No	No	N/A
OG0002593	54	C. ripicola	LM219	E4U31_000569-T1		PF06398	IPR006614,IPR010482	GO:0016021								4		No	No	No	N/A
OG0002593	54	C. perihumidiphila	LM81	E4U32_004536-T1		PF06398	IPR006614,IPR010482	GO:0016021								4		No	No	No	N/A
OG0002593	54	C. occidentalis	LM78	E4U33_007652-T1		PF06398	IPR006614,IPR010482	GO:0016021								4		No	No	No	N/A
OG0002593	54	C. purpurea	LM469	E4U34_003464-T1		PF06398	IPR006614,IPR010482	GO:0016021								4		No	No	No	N/A
OG0002593	54	C. purpurea	LM60	E4U35_007561-T1		PF06398	IPR006614,IPR010482	GO:0016021								4		No	No	No	N/A
OG0002593	54	C. purpurea	LM223	E4U36_005538-T1		PF06398	IPR006614,IPR010482	GO:0016021								4		No	No	No	N/A
OG0002593	54	C. purpurea	LM469	E4U37_000065-T1		PF06398	IPR006614,IPR010482	GO:0016021								4		No	No	No	N/A
OG0002593	54	C. purpurea	LM474	E4U38_005322-T1		PF06398	IPR006614,IPR010482	GO:0016021								4		No	No	No	N/A
OG0002593	54	C. quebecensis	Clav50	E4U39_005298-T1		PF06398	IPR006614,IPR010482	GO:0016021								4		No	No	No	N/A
OG0002593	54	C. quebecensis	LM458	E4U40_006838-T1		PF06398	IPR006614,IPR010482	GO:0016021								4		No	No	No	N/A
OG0002593	54	C. citrina	CCC265	E4U41_006173-T1		PF06398	IPR006614,IPR010482	GO:0016021								3		No	No	No	N/A
OG0002593	54	C. africana	CCC489	E4U42_000997-T1		PF06398	IPR006614,IPR010482	GO:0016021								4		No	No	No	N/A
OG0002593	54	C. pusilla	CCC602	E4U43_004954-T1		PF06398	IPR006614,IPR010482	GO:0016021								4		No	No	No	N/A
OG0002593	54	C. purpurea	Clav26	E4U44_004102-T1		PF06398	IPR006614,IPR010482	GO:0016021								4		No	No	No	N/A
OG0002593	54	C. purpurea	Clav46	E4U45_001505-T1		PF06398	IPR006614,IPR010482	GO:0016021								4		No	No	No	N/A
OG0002593	54	C. purpurea	Clav55	E4U46_007298-T1		PF06398	IPR006614,IPR010482	GO:0016021								4		No	No	No	N/A
OG0002593	54	C. purpurea	LM4	E4U47_000030-T1		PF06398	IPR006614,IPR010482	GO:0016021								4		No	No	No	N/A
OG0002593	54	C. purpurea	LM5	E4U48_005352-T1		PF06398	IPR006614,IPR010482	GO:0016021								4		No	No	No	N/A
OG0002593	54	C. purpurea	LM14	E4U49_006870-T1		PF06398	IPR006614,IPR010482	GO:0016021								4		No	No	No	N/A
OG0002593	54	C. purpurea	LM71	E4U50_006746-T1		PF06398	IPR006614,IPR010482	GO:0016021								4		No	No	No	N/A
OG0002593	54	C. purpurea	LM233	E4U51_004264-T1		PF06398	IPR006614,IPR010482	GO:0016021								4		No	No	No	N/A
OG0002593	54	C. spartinae	CCC535	E4U52_008093-T1		PF06398	IPR006614,IPR010482	GO:0016021								4		No	No	No	N/A
OG0002593	54	C. sorghi	CCC632	E4U53_006115-T1		PF06398	IPR006614,IPR010482	GO:0016021								4		No	No	No	N/A
OG0002593	54	C. lovelessii	CCC647	E4U54_005492-T1		PF06398	IPR006614,IPR010482	GO:0016021								4		No	No	No	N/A
OG0002593	54	C. digitariae	CCC659	E4U55_000881-T1		PF06398	IPR006614,IPR010482	GO:0016021								4	1	No	Yes	No	N/A
OG0002593	54	C. arundinis	CCC1102	E4U56_002608-T1		PF06398	IPR006614,IPR010482	GO:0016021								4		No	No	No	N/A
OG0002593	54	C. arundinis	LM582	E4U57_000825-T1		PF06398	IPR006614,IPR010482	GO:0016021								4		No	No	No	N/A
OG0002593	54	C. cyperi	CCC1219	E4U58_005674-T1		PF06398	IPR006614,IPR010482	GO:0016021								4		No	No	No	N/A
OG0002593	54	C. monticola	CCC1483	E4U59_005735-T1		PF06398	IPR006614,IPR010482	GO:0016021								4		No	No	No	N/A
OG0002593	54	C. pazoutovae	CCC1485	E4U60_001547-T1		PF06398	IPR006614,IPR010482	GO:0016021								4		No	No	No	N/A
OG0002593	54	C. capensis	CCC1504	E4U61_007511-T1		PF06398	IPR006614,IPR010482	GO:0016021								4		No	No	No	N/A
OG0002594	53	C. purpurea	20.1	CCE28683.1		PF08784,PF01336	IPR036388,IPR004365,IPR014892,IPR012340,IPR036390	GO:0003676										No	No	No	N/A
OG0002594	53	C. fusiformis	PRL 1980	fgenesh_masked-contig00114-processed-gene-0.41		PF08784,PF01336	IPR004365,IPR036388,IPR014892,IPR014646,IPR012340,IPR036390	GO:0006260,GO:0005634,GO:0003676,GO:0006310,GO:0006281,GO:0003677										No	No	No	N/A
OG0002594	53	C. paspali	RRC 1481	fgenesh_masked-contig00516-processed-gene-0.9		PF08784,PF01336	IPR014646,IPR004365,IPR014892,IPR036388,IPR012340,IPR036390	GO:0006260,GO:0003676,GO:0006281,GO:0006310,GO:0005634,GO:0003677										No	No	No	N/A
OG0002594	53	C. aff. purpurea	Clav52	E4U09_004957-T1		PF08784,PF01336	IPR014892,IPR004365,IPR036388,IPR012340,IPR036390	GO:0003676										No	No	No	N/A
OG0002594	53	C. purpurea	LM207	E4U10_007393-T1		PF08784,PF01336	IPR004365,IPR014646,IPR014892,IPR036388,IPR012340,IPR036390	GO:0006260,GO:0005634,GO:0003676,GO:0006310,GO:0006281,GO:0003677										No	No	No	N/A
OG0002594	53	C. purpurea	LM461	E4U11_007452-T1		PF08784,PF01336	IPR014892,IPR036388,IPR004365,IPR012340,IPR036390	GO:0003676										No	No	No	N/A
OG0002594	53	C. purpurea	LM582	E4U12_005993-T1		PF08784,PF01336	IPR004365,IPR014646,IPR014892,IPR036388,IPR012340,IPR036390	GO:0006260,GO:0005634,GO:0003676,GO:0006310,GO:0006281,GO:0003677										No	No	No	N/A
OG0002594	53	C. humidiphila	LM576	E4U13_006635-T1		PF08784,PF01336	IPR004365,IPR014646,IPR036388,IPR014892,IPR036390,IPR012340	GO:0006260,GO:0005634,GO:0003676,GO:0006310,GO:0006281,GO:0003677										No	No	No	N/A
OG0002594	53	C. ripicola	LM454	E4U14_005307-T1		PF08784,PF01336	IPR014892,IPR004365,IPR014646,IPR036388,IPR012340,IPR036390	GO:0006260,GO:0005634,GO:0003676,GO:0003677,GO:0006281,GO:0006310										No	No	No	N/A
OG0002594	53	C. ripicola	LM218	E4U15_006939-T1		PF08784,PF01336	IPR036388,IPR014892,IPR004365,IPR012340,IPR036390	GO:0003676										No	No	No	N/A
OG0002594	53	C. occidentalis	LM84	E4U16_006966-T1		PF08784,PF01336	IPR014892,IPR004365,IPR036388,IPR012340,IPR036390	GO:0003676										No	No	No	N/A
OG0002594	53	C. occidentalis	LM77	E4U17_007623-T1		PF08784,PF01336	IPR014892,IPR036388,IPR004365,IPR012340,IPR036390	GO:0003676										No	No	No	N/A
OG0002594	53	C. quebecensis	Clav32	E4U19_007910-T1		PF08784,PF01336	IPR014646,IPR014892,IPR004365,IPR036388,IPR036390,IPR012340	GO:0006260,GO:0005634,GO:0003676,GO:0006310,GO:0006281,GO:0003677										No	No	No	N/A
OG0002594	53	C. maximensis	CCC398	E4U21_001956-T1		PF08784,PF01336	IPR014646,IPR014892,IPR004365,IPR036388,IPR036390,IPR012340	GO:0006260,GO:0003676,GO:0006281,GO:0006310,GO:0005634,GO:0003677										No	No	No	N/A
OG0002594	53	C. purpurea	Clav04	E4U22_005624-T1		PF08784,PF01336	IPR004365,IPR036388,IPR014892,IPR036390,IPR012340	GO:0003676										No	No	No	N/A
OG0002594	53	C. purpurea	LM28	E4U23_004136-T1		PF08784,PF01336	IPR004365,IPR014892,IPR014646,IPR036388,IPR012340,IPR036390	GO:0006260,GO:0005634,GO:0003676,GO:0003677,GO:0006281,GO:0006310										No	No	No	N/A
OG0002594	53	C. purpurea	LM30	E4U24_001692-T1		PF08784,PF01336	IPR014646,IPR014892,IPR004365,IPR036388,IPR012340,IPR036390	GO:0006260,GO:0005634,GO:0003676,GO:0006310,GO:0006281,GO:0003677										No	No	No	N/A
OG0002594	53	C. purpurea	LM33	E4U25_002097-T1		PF08784,PF01336	IPR004365,IPR014892,IPR014646,IPR036388,IPR012340,IPR036390	GO:0006260,GO:0003676,GO:0006281,GO:0003677,GO:0005634,GO:0006310										No	No	No	N/A
OG0002594	53	C. purpurea	LM39	E4U26_001192-T1		PF08784,PF01336	IPR014892,IPR036388,IPR004365,IPR012340,IPR036390	GO:0003676										No	No	No	N/A
OG0002594	53	C. purpurea	LM232	E4U27_003227-T1		PF08784,PF01336	IPR036388,IPR004365,IPR014646,IPR014892,IPR012340,IPR036390	GO:0006260,GO:0005634,GO:0003676,GO:0003677,GO:0006281,GO:0006310										No	No	No	N/A
OG0002594	53	C. purpurea	LM470	E4U28_005566-T1		PF08784,PF01336	IPR004365,IPR014646,IPR014892,IPR036388,IPR012340,IPR036390	GO:0006260,GO:0003676,GO:0006281,GO:0003677,GO:0005634,GO:0006310										No	No	No	N/A
OG0002594	53	C. ripicola	LM220	E4U30_000784-T1		PF08784,PF01336	IPR014892,IPR004365,IPR014646,IPR036388,IPR012340,IPR036390	GO:0006260,GO:0005634,GO:0003676,GO:0006310,GO:0006281,GO:0003677										No	No	No	N/A
OG0002594	53	C. ripicola	LM219	E4U31_006229-T1		PF08784,PF01336	IPR014892,IPR004365,IPR036388,IPR014646,IPR012340,IPR036390	GO:0006260,GO:0005634,GO:0003676,GO:0006310,GO:0006281,GO:0003677										No	No	No	N/A
OG0002594	53	C. perihumidiphila	LM81	E4U32_002290-T1		PF08784,PF01336	IPR036388,IPR014892,IPR004365,IPR036390,IPR012340	GO:0003676										No	No	No	N/A
OG0002594	53	C. occidentalis	LM78	E4U33_003325-T1		PF08784,PF01336	IPR036388,IPR004365,IPR014892,IPR014646,IPR012340,IPR036390	GO:0006260,GO:0003676,GO:0006281,GO:0003677,GO:0005634,GO:0006310										No	No	No	N/A
OG0002594	53	C. purpurea	LM469	E4U34_000082-T1		PF08784,PF01336	IPR014892,IPR004365,IPR014646,IPR036388,IPR012340,IPR036390	GO:0006260,GO:0005634,GO:0003676,GO:0006310,GO:0006281,GO:0003677										No	No	No	N/A
OG0002594	53	C. purpurea	LM60	E4U35_000745-T1		PF08784,PF01336	IPR014892,IPR004365,IPR014646,IPR036388,IPR012340,IPR036390	GO:0006260,GO:0003676,GO:0006281,GO:0006310,GO:0005634,GO:0003677										No	No	No	N/A
OG0002594	53	C. purpurea	LM223	E4U36_003839-T1		PF08784,PF01336	IPR036388,IPR014892,IPR004365,IPR012340,IPR036390	GO:0003676										No	No	No	N/A
OG0002594	53	C. purpurea	LM469	E4U37_006207-T1		PF08784,PF01336	IPR004365,IPR036388,IPR014892,IPR012340,IPR036390	GO:0003676										No	No	No	N/A
OG0002594	53	C. purpurea	LM474	E4U38_002455-T1		PF08784,PF01336	IPR036388,IPR014892,IPR004365,IPR012340,IPR036390	GO:0003676										No	No	No	N/A
OG0002594	53	C. quebecensis	Clav50	E4U39_002604-T1		PF08784,PF01336	IPR014892,IPR014646,IPR004365,IPR036388,IPR036390,IPR012340	GO:0006260,GO:0003676,GO:0006281,GO:0006310,GO:0005634,GO:0003677										No	No	No	N/A
OG0002594	53	C. quebecensis	LM458	E4U40_005136-T1		PF08784,PF01336	IPR014892,IPR014646,IPR004365,IPR036388,IPR036390,IPR012340	GO:0006260,GO:0005634,GO:0003676,GO:0006310,GO:0006281,GO:0003677										No	No	No	N/A
OG0002594	53	C. citrina	CCC265	E4U41_000606-T1		PF08784,PF01336	IPR036388,IPR014892,IPR014646,IPR004365,IPR012340,IPR036390	GO:0006260,GO:0003676,GO:0006281,GO:0006310,GO:0005634,GO:0003677										No	No	No	N/A
OG0002594	53	C. africana	CCC489	E4U42_007670-T1		PF08784,PF01336	IPR014646,IPR014892,IPR004365,IPR036388,IPR036390,IPR012340	GO:0006260,GO:0003676,GO:0006281,GO:0006310,GO:0005634,GO:0003677										No	No	No	N/A
OG0002594	53	C. pusilla	CCC602	E4U43_002512-T1		PF08784,PF01336	IPR014892,IPR014646,IPR036388,IPR004365,IPR036390,IPR012340	GO:0006260,GO:0005634,GO:0003676,GO:0006310,GO:0006281,GO:0003677										No	No	No	N/A
OG0002594	53	C. purpurea	Clav26	E4U44_004193-T1		PF08784,PF01336	IPR014892,IPR036388,IPR004365,IPR012340,IPR036390	GO:0003676										No	No	No	N/A
OG0002594	53	C. purpurea	Clav46	E4U45_003634-T1		PF08784,PF01336	IPR004365,IPR014646,IPR014892,IPR036388,IPR012340,IPR036390	GO:0006260,GO:0003676,GO:0006281,GO:0006310,GO:0005634,GO:0003677										No	No	No	N/A
OG0002594	53	C. purpurea	Clav55	E4U46_004074-T1		PF08784,PF01336	IPR036388,IPR004365,IPR014892,IPR012340,IPR036390	GO:0003676										No	No	No	N/A
OG0002594	53	C. purpurea	LM4	E4U47_003058-T1		PF08784,PF01336	IPR036388,IPR014892,IPR004365,IPR012340,IPR036390	GO:0003676										No	No	No	N/A
OG0002594	53	C. purpurea	LM5	E4U48_003091-T1		PF08784,PF01336	IPR014892,IPR036388,IPR004365,IPR012340,IPR036390	GO:0003676										No	No	No	N/A
OG0002594	53	C. purpurea	LM14	E4U49_004597-T1		PF08784,PF01336	IPR004365,IPR014646,IPR014892,IPR036388,IPR012340,IPR036390	GO:0006260,GO:0005634,GO:0003676,GO:0006310,GO:0006281,GO:0003677										No	No	No	N/A
OG0002594	53	C. purpurea	LM71	E4U50_006671-T1		PF08784,PF01336	IPR014892,IPR036388,IPR004365,IPR036390,IPR012340	GO:0003676										No	No	No	N/A
OG0002594	53	C. purpurea	LM233	E4U51_006242-T1		PF08784,PF01336	IPR036388,IPR014892,IPR004365,IPR012340,IPR036390	GO:0003676										No	No	No	N/A
OG0002594	53	C. spartinae	CCC535	E4U52_003328-T1		PF08784,PF01336	IPR036388,IPR014892,IPR004365,IPR012340,IPR036390	GO:0003676										No	No	No	N/A
OG0002594	53	C. sorghi	CCC632	E4U53_006690-T1		PF08784,PF01336	IPR014892,IPR036388,IPR004365,IPR014646,IPR012340,IPR036390	GO:0006260,GO:0005634,GO:0003676,GO:0006310,GO:0006281,GO:0003677										No	No	No	N/A
OG0002594	53	C. lovelessii	CCC647	E4U54_007819-T1		PF08784,PF01336	IPR014892,IPR014646,IPR036388,IPR004365,IPR036390,IPR012340	GO:0006260,GO:0005634,GO:0003676,GO:0006310,GO:0006281,GO:0003677										No	No	No	N/A
OG0002594	53	C. digitariae	CCC659	E4U55_002760-T1		PF08784,PF01336	IPR004365,IPR014892,IPR036388,IPR014646,IPR012340,IPR036390	GO:0006260,GO:0005634,GO:0003676,GO:0006310,GO:0006281,GO:0003677										No	No	No	N/A
OG0002594	53	C. arundinis	CCC1102	E4U56_001154-T1		PF08784,PF01336	IPR036388,IPR014892,IPR004365,IPR036390,IPR012340	GO:0003676										No	No	No	N/A
OG0002594	53	C. arundinis	LM582	E4U57_001661-T1		PF08784,PF01336	IPR036388,IPR014892,IPR004365,IPR036390,IPR012340	GO:0003676										No	No	No	N/A
OG0002594	53	C. cyperi	CCC1219	E4U58_005442-T1		PF08784,PF01336	IPR036388,IPR014892,IPR004365,IPR036390,IPR012340	GO:0003676										No	No	No	N/A
OG0002594	53	C. monticola	CCC1483	E4U59_002171-T1		PF08784,PF01336	IPR014892,IPR036388,IPR014646,IPR004365,IPR036390,IPR012340	GO:0006260,GO:0005634,GO:0003676,GO:0006310,GO:0006281,GO:0003677										No	No	No	N/A
OG0002594	53	C. pazoutovae	CCC1485	E4U60_001005-T1		PF08784,PF01336	IPR014892,IPR004365,IPR014646,IPR036388,IPR036390,IPR012340	GO:0006260,GO:0005634,GO:0003676,GO:0003677,GO:0006281,GO:0006310										No	No	No	N/A
OG0002594	53	C. capensis	CCC1504	E4U61_003889-T1		PF08784,PF01336	IPR004365,IPR014892,IPR036388,IPR014646,IPR036390,IPR012340	GO:0006260,GO:0003676,GO:0006281,GO:0003677,GO:0005634,GO:0006310										No	No	No	N/A
OG0002595	56	C. purpurea	20.1	CCE34401.1		PF00339	IPR011022,IPR011021,IPR014752,IPR014756	GO:0007165										No	No	No	N/A
OG0002595	56	C. fusiformis	PRL 1980	augustus_masked-contig01176-processed-gene-0.16		PF00339	IPR011022,IPR011021,IPR014752,IPR014756	GO:0007165										No	No	No	N/A
OG0002595	56	C. paspali	RRC 1481	augustus_masked-contig01753-processed-gene-0.0	pH-response regulator protein palF/prr-3	PF00339	IPR014752,IPR011021	GO:0007165										No	No	No	N/A
OG0002595	56	C. paspali	RRC 1481	augustus_masked-contig00429-processed-gene-0.24			IPR011022											No	No	No	N/A
OG0002595	56	C. aff. purpurea	Clav52	E4U09_003433-T1		PF00339	IPR011022,IPR011021,IPR014752,IPR014756	GO:0007165										No	No	No	N/A
OG0002595	56	C. purpurea	LM207	E4U10_001462-T1		PF00339	IPR011022,IPR011021,IPR014752,IPR014756	GO:0007165										No	No	No	N/A
OG0002595	56	C. purpurea	LM461	E4U11_007843-T1		PF00339	IPR011022,IPR011021,IPR014752,IPR014756	GO:0007165										No	No	No	N/A
OG0002595	56	C. purpurea	LM582	E4U12_000473-T1		PF00339	IPR011022,IPR011021,IPR014752,IPR014756	GO:0007165										No	No	No	N/A
OG0002595	56	C. humidiphila	LM576	E4U13_000072-T1		PF00339	IPR011022,IPR014752,IPR011021,IPR014756	GO:0007165										No	No	No	N/A
OG0002595	56	C. ripicola	LM454	E4U14_007876-T1		PF00339	IPR011022,IPR014752,IPR011021,IPR014756	GO:0007165										No	No	No	N/A
OG0002595	56	C. ripicola	LM218	E4U15_004152-T1		PF00339	IPR011022,IPR014752,IPR011021,IPR014756	GO:0007165										No	No	No	N/A
OG0002595	56	C. occidentalis	LM84	E4U16_006283-T1		PF00339	IPR011022,IPR014752,IPR011021,IPR014756	GO:0007165										No	No	No	N/A
OG0002595	56	C. occidentalis	LM77	E4U17_007789-T1		PF00339	IPR011022,IPR011021,IPR014752,IPR014756	GO:0007165										No	No	No	N/A
OG0002595	56	C. quebecensis	Clav32	E4U19_006296-T1		PF00339	IPR011022,IPR014752,IPR011021,IPR014756	GO:0007165										No	No	No	N/A
OG0002595	56	C. maximensis	CCC398	E4U21_003525-T1		PF00339	IPR011022,IPR014752,IPR011021,IPR014756	GO:0007165										No	No	No	N/A
OG0002595	56	C. purpurea	Clav04	E4U22_007843-T1		PF00339	IPR011022,IPR014752,IPR011021,IPR014756	GO:0007165										No	No	No	N/A
OG0002595	56	C. purpurea	LM28	E4U23_005541-T1		PF00339	IPR011022,IPR014752,IPR011021	GO:0007165										No	No	No	N/A
OG0002595	56	C. purpurea	LM28	E4U23_007115-T1														No	No	No	N/A
OG0002595	56	C. purpurea	LM30	E4U24_002417-T1		PF00339	IPR011022,IPR011021,IPR014752,IPR014756	GO:0007165										No	No	No	N/A
OG0002595	56	C. purpurea	LM33	E4U25_001949-T1		PF00339	IPR011022,IPR014752,IPR011021,IPR014756	GO:0007165										No	No	No	N/A
OG0002595	56	C. purpurea	LM39	E4U26_008009-T1		PF00339	IPR011022,IPR011021,IPR014752,IPR014756	GO:0007165										No	No	No	N/A
OG0002595	56	C. purpurea	LM232	E4U27_001430-T1		PF00339	IPR011022,IPR014752,IPR011021,IPR014756	GO:0007165										No	No	No	N/A
OG0002595	56	C. purpurea	LM470	E4U28_002358-T1		PF00339	IPR011022,IPR014752,IPR011021,IPR014756	GO:0007165										No	No	No	N/A
OG0002595	56	C. ripicola	LM220	E4U30_008180-T1		PF00339	IPR011022,IPR014752,IPR011021,IPR014756	GO:0007165										No	No	No	N/A
OG0002595	56	C. ripicola	LM219	E4U31_004966-T1		PF00339	IPR011022,IPR014752,IPR011021,IPR014756	GO:0007165										No	No	No	N/A
OG0002595	56	C. perihumidiphila	LM81	E4U32_006878-T1		PF00339	IPR011022,IPR014752,IPR011021,IPR014756	GO:0007165										No	No	No	N/A
OG0002595	56	C. occidentalis	LM78	E4U33_005018-T1		PF00339	IPR011022,IPR011021,IPR014752,IPR014756	GO:0007165										No	No	No	N/A
OG0002595	56	C. purpurea	LM469	E4U34_003721-T1		PF00339	IPR011022,IPR014752,IPR011021,IPR014756	GO:0007165										No	No	No	N/A
OG0002595	56	C. purpurea	LM60	E4U35_003140-T1		PF00339	IPR011022,IPR011021,IPR014752,IPR014756	GO:0007165										No	No	No	N/A
OG0002595	56	C. purpurea	LM223	E4U36_004399-T1		PF00339	IPR011022,IPR011021,IPR014752	GO:0007165										No	No	No	N/A
OG0002595	56	C. purpurea	LM469	E4U37_007581-T1		PF00339	IPR011022,IPR014752,IPR011021,IPR014756	GO:0007165										No	No	No	N/A
OG0002595	56	C. purpurea	LM474	E4U38_001123-T1		PF00339	IPR011022,IPR014752,IPR011021,IPR014756	GO:0007165										No	No	No	N/A
OG0002595	56	C. quebecensis	Clav50	E4U39_007088-T1		PF00339	IPR011022,IPR011021,IPR014752,IPR014756	GO:0007165										No	No	No	N/A
OG0002595	56	C. quebecensis	LM458	E4U40_007803-T1		PF00339	IPR011022,IPR014752,IPR011021,IPR014756	GO:0007165										No	No	No	N/A
OG0002595	56	C. citrina	CCC265	E4U41_002986-T1		PF00339	IPR011022,IPR011021,IPR014752	GO:0007165										No	No	No	N/A
OG0002595	56	C. africana	CCC489	E4U42_000841-T1		PF00339	IPR011022,IPR014752,IPR011021,IPR014756	GO:0007165										No	No	No	N/A
OG0002595	56	C. pusilla	CCC602	E4U43_004784-T1			IPR011022											No	No	No	N/A
OG0002595	56	C. pusilla	CCC602	E4U43_006305-T1		PF00339	IPR011021,IPR014752	GO:0007165										No	No	No	N/A
OG0002595	56	C. purpurea	Clav26	E4U44_005170-T1		PF00339	IPR011022,IPR014752,IPR011021,IPR014756	GO:0007165										No	No	No	N/A
OG0002595	56	C. purpurea	Clav46	E4U45_007468-T1		PF00339	IPR011022,IPR011021,IPR014752,IPR014756	GO:0007165										No	No	No	N/A
OG0002595	56	C. purpurea	Clav55	E4U46_003721-T1		PF00339	IPR011022,IPR014752,IPR011021,IPR014756	GO:0007165										No	No	No	N/A
OG0002595	56	C. purpurea	LM4	E4U47_006249-T1		PF00339	IPR011022,IPR014752,IPR011021,IPR014756	GO:0007165										No	No	No	N/A
OG0002595	56	C. purpurea	LM5	E4U48_004757-T1		PF00339	IPR011022,IPR014752,IPR011021,IPR014756	GO:0007165										No	No	No	N/A
OG0002595	56	C. purpurea	LM14	E4U49_008037-T1		PF00339	IPR011022,IPR014752,IPR011021,IPR014756	GO:0007165										No	No	No	N/A
OG0002595	56	C. purpurea	LM71	E4U50_006142-T1		PF00339	IPR011022,IPR011021,IPR014752,IPR014756	GO:0007165										No	No	No	N/A
OG0002595	56	C. purpurea	LM233	E4U51_004106-T1		PF00339	IPR011022,IPR011021,IPR014752,IPR014756	GO:0007165										No	No	No	N/A
OG0002595	56	C. spartinae	CCC535	E4U52_001971-T1		PF00339	IPR011022,IPR014752,IPR011021,IPR014756	GO:0007165										No	No	No	N/A
OG0002595	56	C. sorghi	CCC632	E4U53_006800-T1		PF00339	IPR011022,IPR011021,IPR014752,IPR014756	GO:0007165										No	No	No	N/A
OG0002595	56	C. lovelessii	CCC647	E4U54_002085-T1		PF00339	IPR011022,IPR014752,IPR011021,IPR014756	GO:0007165										No	No	No	N/A
OG0002595	56	C. digitariae	CCC659	E4U55_001110-T1		PF00339	IPR011022,IPR011021,IPR014752,IPR014756	GO:0007165										No	No	No	N/A
OG0002595	56	C. arundinis	CCC1102	E4U56_007991-T1		PF00339	IPR011022,IPR014752,IPR011021,IPR014756	GO:0007165										No	No	No	N/A
OG0002595	56	C. arundinis	LM582	E4U57_000751-T1		PF00339	IPR011022,IPR014752,IPR011021,IPR014756	GO:0007165										No	No	No	N/A
OG0002595	56	C. cyperi	CCC1219	E4U58_006421-T1		PF00339	IPR011022,IPR011021,IPR014752,IPR014756	GO:0007165										No	No	No	N/A
OG0002595	56	C. monticola	CCC1483	E4U59_000103-T1		PF00339	IPR011022,IPR011021,IPR014752,IPR014756	GO:0007165										No	No	No	N/A
OG0002595	56	C. pazoutovae	CCC1485	E4U60_003979-T1		PF00339	IPR011022,IPR014752,IPR011021,IPR014756	GO:0007165										No	No	No	N/A
OG0002595	56	C. capensis	CCC1504	E4U61_004349-T1		PF00339	IPR011022,IPR014752,IPR011021,IPR014756	GO:0007165										No	No	No	N/A
OG0002596	53	C. purpurea	20.1	CCE26725.1		PF04922,PF09796	IPR019182,IPR016900	GO:0004583,GO:0006488,GO:0005789		GT59						10	7	No	Yes	No	N/A
OG0002596	53	C. fusiformis	PRL 1980	maker-contig00447-fgenesh-gene-0.45		PF04922	IPR016900	GO:0004583,GO:0006488,GO:0005789		GT59						15	8	No	Yes	No	N/A
OG0002596	53	C. paspali	RRC 1481	maker-contig00095-augustus-gene-0.95		PF04922	IPR016900	GO:0004583,GO:0006488,GO:0005789		GT59						12	11	No	Yes	No	N/A
OG0002596	53	C. aff. purpurea	Clav52	E4U09_006900-T1		PF04922	IPR016900	GO:0004583,GO:0006488,GO:0005789		GT59						10	10	No	Yes	No	N/A
OG0002596	53	C. purpurea	LM207	E4U10_005157-T1		PF04922,PF09796	IPR016900,IPR019182	GO:0004583,GO:0006488,GO:0005789		GT59						9	7	No	Yes	No	N/A
OG0002596	53	C. purpurea	LM461	E4U11_004800-T1		PF04922	IPR016900	GO:0004583,GO:0006488,GO:0005789		GT59						10	10	No	Yes	No	N/A
OG0002596	53	C. purpurea	LM582	E4U12_006594-T1		PF04922,PF09796	IPR019182,IPR016900	GO:0004583,GO:0006488,GO:0005789		GT59						13	9	No	Yes	No	N/A
OG0002596	53	C. humidiphila	LM576	E4U13_005633-T1		PF04922	IPR016900	GO:0004583,GO:0006488,GO:0005789		GT59						14	12	No	Yes	No	N/A
OG0002596	53	C. ripicola	LM454	E4U14_007544-T1		PF04922,PF09796	IPR019182,IPR016900	GO:0004583,GO:0006488,GO:0005789		GT59						13	9	No	Yes	No	N/A
OG0002596	53	C. ripicola	LM218	E4U15_005547-T1		PF04922,PF09796	IPR019182,IPR016900	GO:0004583,GO:0006488,GO:0005789		GT59						13	9	No	Yes	No	N/A
OG0002596	53	C. occidentalis	LM84	E4U16_004474-T1		PF04922	IPR016900	GO:0004583,GO:0006488,GO:0005789		GT59						12	12	No	Yes	No	N/A
OG0002596	53	C. occidentalis	LM77	E4U17_006886-T1		PF04922	IPR016900	GO:0004583,GO:0006488,GO:0005789		GT59						12	12	No	Yes	No	N/A
OG0002596	53	C. quebecensis	Clav32	E4U19_003166-T1		PF04922	IPR016900	GO:0004583,GO:0006488,GO:0005789		GT59						12	12	No	Yes	No	N/A
OG0002596	53	C. maximensis	CCC398	E4U21_006501-T1		PF04922,PF09796	IPR016900,IPR019182	GO:0004583,GO:0006488,GO:0005789		GT59						13	9	No	Yes	No	N/A
OG0002596	53	C. purpurea	Clav04	E4U22_006292-T1		PF04922	IPR016900	GO:0004583,GO:0006488,GO:0005789		GT59						14	10	No	Yes	No	N/A
OG0002596	53	C. purpurea	LM28	E4U23_004325-T1		PF04922	IPR016900	GO:0004583,GO:0006488,GO:0005789		GT59						10	10	No	Yes	No	N/A
OG0002596	53	C. purpurea	LM30	E4U24_003763-T1		PF04922	IPR016900	GO:0004583,GO:0006488,GO:0005789		GT59						10	10	No	Yes	No	N/A
OG0002596	53	C. purpurea	LM33	E4U25_007139-T1		PF04922,PF09796	IPR019182,IPR016900	GO:0004583,GO:0006488,GO:0005789		GT59						9	9	No	Yes	No	N/A
OG0002596	53	C. purpurea	LM39	E4U26_000736-T1		PF04922,PF09796	IPR019182,IPR016900	GO:0004583,GO:0006488,GO:0005789		GT59						9	9	No	Yes	No	N/A
OG0002596	53	C. purpurea	LM232	E4U27_002498-T1		PF04922	IPR016900	GO:0004583,GO:0006488,GO:0005789		GT59						10	8	No	Yes	No	N/A
OG0002596	53	C. purpurea	LM470	E4U28_004818-T1		PF04922,PF09796	IPR016900,IPR019182	GO:0004583,GO:0006488,GO:0005789		GT59						13	9	No	Yes	No	N/A
OG0002596	53	C. ripicola	LM220	E4U30_007395-T1		PF04922,PF09796	IPR019182,IPR016900	GO:0004583,GO:0006488,GO:0005789		GT59						13	9	No	Yes	No	N/A
OG0002596	53	C. ripicola	LM219	E4U31_006659-T1		PF04922,PF09796	IPR019182,IPR016900	GO:0004583,GO:0006488,GO:0005789		GT59						13	9	No	Yes	No	N/A
OG0002596	53	C. perihumidiphila	LM81	E4U32_001897-T1		PF04922	IPR016900	GO:0004583,GO:0006488,GO:0005789		GT59						14	10	No	Yes	No	N/A
OG0002596	53	C. occidentalis	LM78	E4U33_003120-T1		PF04922	IPR016900	GO:0004583,GO:0006488,GO:0005789		GT59						12	12	No	Yes	No	N/A
OG0002596	53	C. purpurea	LM469	E4U34_000451-T1		PF04922,PF09796	IPR016900,IPR019182	GO:0004583,GO:0006488,GO:0005789		GT59						9	9	No	Yes	No	N/A
OG0002596	53	C. purpurea	LM60	E4U35_001827-T1		PF04922,PF09796	IPR016900,IPR019182	GO:0004583,GO:0006488,GO:0005789		GT59						9	9	No	Yes	No	N/A
OG0002596	53	C. purpurea	LM223	E4U36_006931-T1		PF04922,PF09796	IPR019182,IPR016900	GO:0004583,GO:0006488,GO:0005789		GT59						13	9	No	Yes	No	N/A
OG0002596	53	C. purpurea	LM469	E4U37_000506-T1		PF04922	IPR016900	GO:0004583,GO:0006488,GO:0005789		GT59						14	10	No	Yes	No	N/A
OG0002596	53	C. purpurea	LM474	E4U38_002020-T1		PF04922	IPR016900	GO:0004583,GO:0006488,GO:0005789		GT59						10	8	No	Yes	No	N/A
OG0002596	53	C. quebecensis	Clav50	E4U39_002424-T1		PF04922	IPR016900	GO:0004583,GO:0006488,GO:0005789		GT59						12	12	No	Yes	No	N/A
OG0002596	53	C. quebecensis	LM458	E4U40_003309-T1		PF04922	IPR016900	GO:0004583,GO:0006488,GO:0005789		GT59						12	12	No	Yes	No	N/A
OG0002596	53	C. citrina	CCC265	E4U41_007660-T1		PF04922	IPR016900	GO:0004583,GO:0006488,GO:0005789		GT59						14	8	No	Yes	No	N/A
OG0002596	53	C. africana	CCC489	E4U42_000710-T1		PF04922	IPR016900	GO:0004583,GO:0006488,GO:0005789		GT59						14	10	No	Yes	No	N/A
OG0002596	53	C. pusilla	CCC602	E4U43_000398-T1		PF04922	IPR016900	GO:0004583,GO:0006488,GO:0005789								15	11	No	Yes	No	N/A
OG0002596	53	C. purpurea	Clav26	E4U44_001932-T1		PF04922	IPR016900	GO:0004583,GO:0006488,GO:0005789		GT59						10	11	No	Yes	No	N/A
OG0002596	53	C. purpurea	Clav46	E4U45_004731-T1		PF04922,PF09796	IPR016900,IPR019182	GO:0004583,GO:0006488,GO:0005789		GT59						9	11	No	Yes	No	N/A
OG0002596	53	C. purpurea	Clav55	E4U46_005748-T1		PF04922	IPR016900	GO:0004583,GO:0006488,GO:0005789		GT59						10	10	No	Yes	No	N/A
OG0002596	53	C. purpurea	LM4	E4U47_003751-T1		PF04922	IPR016900	GO:0004583,GO:0006488,GO:0005789		GT59						10	10	No	Yes	No	N/A
OG0002596	53	C. purpurea	LM5	E4U48_002758-T1		PF04922,PF09796	IPR019182,IPR016900	GO:0004583,GO:0006488,GO:0005789		GT59						13	7	No	Yes	No	N/A
OG0002596	53	C. purpurea	LM14	E4U49_003604-T1		PF04922	IPR016900	GO:0004583,GO:0006488,GO:0005789		GT59						10	8	No	Yes	No	N/A
OG0002596	53	C. purpurea	LM71	E4U50_003747-T1		PF04922,PF09796	IPR016900,IPR019182	GO:0004583,GO:0006488,GO:0005789		GT59						9	9	No	Yes	No	N/A
OG0002596	53	C. purpurea	LM233	E4U51_007088-T1		PF04922	IPR016900	GO:0004583,GO:0006488,GO:0005789		GT59						10	10	No	Yes	No	N/A
OG0002596	53	C. spartinae	CCC535	E4U52_001659-T1		PF04922,PF09796	IPR016900,IPR019182	GO:0004583,GO:0006488,GO:0005789		GT59						13	11	No	Yes	No	N/A
OG0002596	53	C. sorghi	CCC632	E4U53_000857-T1		PF04922	IPR016900	GO:0004583,GO:0006488,GO:0005789		GT59						12	8	No	Yes	No	N/A
OG0002596	53	C. lovelessii	CCC647	E4U54_006584-T1			IPR016900	GO:0004583,GO:0006488,GO:0005789								5	2	No	Yes	No	N/A
OG0002596	53	C. digitariae	CCC659	E4U55_000765-T1		PF04922	IPR016900	GO:0004583,GO:0006488,GO:0005789		GT59						12	8	No	Yes	No	N/A
OG0002596	53	C. arundinis	CCC1102	E4U56_000742-T1		PF04922	IPR016900	GO:0004583,GO:0006488,GO:0005789		GT59						14	10	No	Yes	No	N/A
OG0002596	53	C. arundinis	LM582	E4U57_001072-T1		PF04922	IPR016900	GO:0004583,GO:0006488,GO:0005789		GT59						14	12	No	Yes	No	N/A
OG0002596	53	C. cyperi	CCC1219	E4U58_007645-T1		PF04922,PF09796	IPR019182,IPR016900	GO:0004583,GO:0006488,GO:0005789		GT59						13	9	No	Yes	No	N/A
OG0002596	53	C. monticola	CCC1483	E4U59_000495-T1		PF04922,PF09796	IPR019182,IPR016900	GO:0004583,GO:0006488,GO:0005789		GT59						13	11	No	Yes	No	N/A
OG0002596	53	C. pazoutovae	CCC1485	E4U60_001329-T1		PF04922,PF09796	IPR019182,IPR016900	GO:0004583,GO:0006488,GO:0005789		GT59						9	9	No	Yes	No	N/A
OG0002596	53	C. capensis	CCC1504	E4U61_005863-T1		PF04922,PF09796	IPR019182,IPR016900	GO:0004583,GO:0006488,GO:0005789		GT59						9	7	No	Yes	No	N/A
OG0002597	58	C. purpurea	20.1	CCE30850.1		PF04825	IPR006910	GO:0005515										No	No	No	N/A
OG0002597	58	C. fusiformis	PRL 1980	fgenesh_masked-contig00274-processed-gene-0.21		PF04825	IPR006909,IPR006910	GO:0005515,GO:0000228										No	No	No	N/A
OG0002597	58	C. paspali	RRC 1481	augustus_masked-contig00227-processed-gene-0.30		PF04825	IPR006910	GO:0005515							Secreted			No	No	No	N/A
OG0002597	58	C. aff. purpurea	Clav52	E4U09_008147-T1		PF04825	IPR006910	GO:0005515										No	No	No	N/A
OG0002597	58	C. purpurea	LM207	E4U10_003983-T1		PF04825	IPR006910	GO:0005515										No	No	No	N/A
OG0002597	58	C. purpurea	LM461	E4U11_000288-T1		PF04825	IPR006910	GO:0005515										No	No	No	N/A
OG0002597	58	C. purpurea	LM582	E4U12_004560-T1														No	No	No	N/A
OG0002597	58	C. humidiphila	LM576	E4U13_001591-T1														No	No	No	N/A
OG0002597	58	C. ripicola	LM454	E4U14_006273-T1		PF04825	IPR006910	GO:0005515										No	No	No	N/A
OG0002597	58	C. ripicola	LM218	E4U15_002544-T1		PF04825	IPR006910	GO:0005515										No	No	No	N/A
OG0002597	58	C. ripicola	LM218	E4U15_002557-T1		PF04825	IPR006910	GO:0005515										No	No	No	N/A
OG0002597	58	C. occidentalis	LM84	E4U16_007943-T1		PF04825	IPR006910	GO:0005515										No	No	No	N/A
OG0002597	58	C. occidentalis	LM77	E4U17_000667-T1		PF04825	IPR006910	GO:0005515										No	No	No	N/A
OG0002597	58	C. quebecensis	Clav32	E4U19_001407-T1		PF04825	IPR006910	GO:0005515										No	No	No	N/A
OG0002597	58	C. maximensis	CCC398	E4U21_007062-T1		PF04824,PF04825	IPR006909,IPR006910	GO:0005515,GO:0000228										No	No	No	N/A
OG0002597	58	C. purpurea	Clav04	E4U22_006328-T1		PF04825	IPR006910	GO:0005515										No	No	No	N/A
OG0002597	58	C. purpurea	LM28	E4U23_001734-T1		PF04825	IPR006910	GO:0005515										No	No	No	N/A
OG0002597	58	C. purpurea	LM30	E4U24_007585-T1														No	No	No	N/A
OG0002597	58	C. purpurea	LM30	E4U24_007586-T1		PF04825	IPR006910	GO:0005515										No	No	No	N/A
OG0002597	58	C. purpurea	LM33	E4U25_007702-T1		PF04825	IPR006910	GO:0005515										No	No	No	N/A
OG0002597	58	C. purpurea	LM39	E4U26_002987-T1		PF04825	IPR006910	GO:0005515										No	No	No	N/A
OG0002597	58	C. purpurea	LM232	E4U27_000207-T1														No	No	No	N/A
OG0002597	58	C. purpurea	LM470	E4U28_000242-T1		PF04825	IPR006910	GO:0005515										No	No	No	N/A
OG0002597	58	C. ripicola	LM220	E4U30_002221-T1		PF04825	IPR006910	GO:0005515										No	No	No	N/A
OG0002597	58	C. ripicola	LM219	E4U31_005697-T1		PF04825	IPR006910	GO:0005515										No	No	No	N/A
OG0002597	58	C. perihumidiphila	LM81	E4U32_000549-T1														No	No	No	N/A
OG0002597	58	C. perihumidiphila	LM81	E4U32_000550-T1		PF04825	IPR006910	GO:0005515										No	No	No	N/A
OG0002597	58	C. occidentalis	LM78	E4U33_000680-T1		PF04825	IPR006910	GO:0005515										No	No	No	N/A
OG0002597	58	C. purpurea	LM469	E4U34_005093-T1		PF04825	IPR006910	GO:0005515										No	No	No	N/A
OG0002597	58	C. purpurea	LM60	E4U35_003735-T1														No	No	No	N/A
OG0002597	58	C. purpurea	LM223	E4U36_001735-T1		PF04825	IPR006910	GO:0005515										No	No	No	N/A
OG0002597	58	C. purpurea	LM223	E4U36_001736-T1														No	No	No	N/A
OG0002597	58	C. purpurea	LM469	E4U37_003331-T1														No	No	No	N/A
OG0002597	58	C. purpurea	LM474	E4U38_002212-T1														No	No	No	N/A
OG0002597	58	C. quebecensis	Clav50	E4U39_001260-T1		PF04825	IPR006910	GO:0005515										No	No	No	N/A
OG0002597	58	C. quebecensis	LM458	E4U40_000981-T1		PF04825	IPR006910	GO:0005515										No	No	No	N/A
OG0002597	58	C. citrina	CCC265	E4U41_003850-T1		PF04824,PF04825												No	No	No	N/A
OG0002597	58	C. africana	CCC489	E4U42_006809-T1		PF04825	IPR006910	GO:0005515										No	No	No	N/A
OG0002597	58	C. pusilla	CCC602	E4U43_008489-T1		PF04825	IPR006910,IPR006909	GO:0005515,GO:0000228										No	No	No	N/A
OG0002597	58	C. purpurea	Clav26	E4U44_005022-T1		PF04825	IPR006910	GO:0005515										No	No	No	N/A
OG0002597	58	C. purpurea	Clav26	E4U44_005023-T1														No	No	No	N/A
OG0002597	58	C. purpurea	Clav46	E4U45_001335-T1		PF04825	IPR006910	GO:0005515										No	No	No	N/A
OG0002597	58	C. purpurea	Clav55	E4U46_007236-T1		PF04825	IPR006910	GO:0005515										No	No	No	N/A
OG0002597	58	C. purpurea	LM4	E4U47_004827-T1														No	No	No	N/A
OG0002597	58	C. purpurea	LM5	E4U48_002982-T1		PF04825	IPR006910	GO:0005515										No	No	No	N/A
OG0002597	58	C. purpurea	LM14	E4U49_006733-T1														No	No	No	N/A
OG0002597	58	C. purpurea	LM71	E4U50_006856-T1		PF04825	IPR006910	GO:0005515										No	No	No	N/A
OG0002597	58	C. purpurea	LM233	E4U51_000226-T1		PF04825	IPR006910	GO:0005515										No	No	No	N/A
OG0002597	58	C. spartinae	CCC535	E4U52_002980-T1		PF04825	IPR006910	GO:0005515										No	No	No	N/A
OG0002597	58	C. sorghi	CCC632	E4U53_000259-T1		PF04825	IPR006910	GO:0005515										No	No	No	N/A
OG0002597	58	C. lovelessii	CCC647	E4U54_004160-T1														No	No	No	N/A
OG0002597	58	C. digitariae	CCC659	E4U55_004388-T1														No	No	No	N/A
OG0002597	58	C. arundinis	CCC1102	E4U56_007153-T1														No	No	No	N/A
OG0002597	58	C. arundinis	LM582	E4U57_000195-T1														No	No	No	N/A
OG0002597	58	C. cyperi	CCC1219	E4U58_000924-T1		PF04825	IPR006910	GO:0005515										No	No	No	N/A
OG0002597	58	C. monticola	CCC1483	E4U59_001303-T1		PF04825	IPR006910	GO:0005515										No	No	No	N/A
OG0002597	58	C. pazoutovae	CCC1485	E4U60_007121-T1		PF04825	IPR006910	GO:0005515										No	No	No	N/A
OG0002597	58	C. capensis	CCC1504	E4U61_005358-T1		PF04825	IPR006910	GO:0005515										No	No	No	N/A
OG0002598	53	C. purpurea	20.1	CCE30757.1		PF00400	IPR001680,IPR015943,IPR019775,IPR017986,IPR036322	GO:0005515										No	No	No	N/A
OG0002598	53	C. fusiformis	PRL 1980	fgenesh_masked-contig00126-processed-gene-0.40		PF00400	IPR001680,IPR015943,IPR019775,IPR017986,IPR036322	GO:0005515										No	No	No	N/A
OG0002598	53	C. paspali	RRC 1481	maker-contig00149-augustus-gene-0.86		PF00400	IPR001680,IPR015943,IPR019775,IPR017986,IPR036322	GO:0005515						Secreted	Secreted			Yes	No	No	N/A
OG0002598	53	C. aff. purpurea	Clav52	E4U09_005655-T1		PF00400	IPR001680,IPR015943,IPR019775,IPR017986,IPR036322	GO:0005515										No	No	No	N/A
OG0002598	53	C. purpurea	LM207	E4U10_004015-T1		PF00400	IPR001680,IPR015943,IPR019775,IPR017986,IPR036322	GO:0005515										No	No	No	N/A
OG0002598	53	C. purpurea	LM461	E4U11_004616-T1		PF00400	IPR001680,IPR015943,IPR019775,IPR017986,IPR036322	GO:0005515										No	No	No	N/A
OG0002598	53	C. purpurea	LM582	E4U12_002003-T1		PF00400	IPR001680,IPR015943,IPR019775,IPR017986,IPR036322	GO:0005515										No	No	No	N/A
OG0002598	53	C. humidiphila	LM576	E4U13_002001-T1		PF00400	IPR001680,IPR015943,IPR019775,IPR017986,IPR036322	GO:0005515										No	No	No	N/A
OG0002598	53	C. ripicola	LM454	E4U14_005641-T1		PF00400	IPR001680,IPR015943,IPR019775,IPR017986,IPR036322	GO:0005515										No	No	No	N/A
OG0002598	53	C. ripicola	LM218	E4U15_002232-T1		PF00400	IPR001680,IPR015943,IPR019775,IPR017986,IPR036322	GO:0005515										No	No	No	N/A
OG0002598	53	C. occidentalis	LM84	E4U16_003082-T1		PF00400	IPR001680,IPR015943,IPR019775,IPR017986,IPR036322	GO:0005515										No	No	No	N/A
OG0002598	53	C. occidentalis	LM77	E4U17_006712-T1		PF00400	IPR001680,IPR015943,IPR019775,IPR017986,IPR036322	GO:0005515										No	No	No	N/A
OG0002598	53	C. quebecensis	Clav32	E4U19_001756-T1		PF00400	IPR001680,IPR015943,IPR019775,IPR017986,IPR036322	GO:0005515										No	No	No	N/A
OG0002598	53	C. maximensis	CCC398	E4U21_007782-T1		PF00400	IPR001680,IPR015943,IPR019775,IPR017986,IPR036322	GO:0005515										No	No	No	N/A
OG0002598	53	C. purpurea	Clav04	E4U22_002278-T1		PF00400	IPR001680,IPR015943,IPR019775,IPR017986,IPR036322	GO:0005515										No	No	No	N/A
OG0002598	53	C. purpurea	LM28	E4U23_001012-T1		PF00400	IPR001680,IPR015943,IPR019775,IPR017986,IPR036322	GO:0005515										No	No	No	N/A
OG0002598	53	C. purpurea	LM30	E4U24_002524-T1		PF00400	IPR001680,IPR015943,IPR019775,IPR017986,IPR036322	GO:0005515										No	No	No	N/A
OG0002598	53	C. purpurea	LM33	E4U25_002020-T1		PF00400	IPR001680,IPR015943,IPR019775,IPR017986,IPR036322	GO:0005515										No	No	No	N/A
OG0002598	53	C. purpurea	LM39	E4U26_003584-T1		PF00400	IPR001680,IPR015943,IPR019775,IPR017986,IPR036322	GO:0005515										No	No	No	N/A
OG0002598	53	C. purpurea	LM232	E4U27_003085-T1		PF00400	IPR001680,IPR015943,IPR019775,IPR017986,IPR036322	GO:0005515										No	No	No	N/A
OG0002598	53	C. purpurea	LM470	E4U28_005553-T1		PF00400	IPR001680,IPR015943,IPR019775,IPR017986,IPR036322	GO:0005515										No	No	No	N/A
OG0002598	53	C. ripicola	LM220	E4U30_005909-T1		PF00400	IPR001680,IPR015943,IPR019775,IPR017986,IPR036322	GO:0005515										No	No	No	N/A
OG0002598	53	C. ripicola	LM219	E4U31_001899-T1		PF00400	IPR001680,IPR015943,IPR019775,IPR017986,IPR036322	GO:0005515										No	No	No	N/A
OG0002598	53	C. perihumidiphila	LM81	E4U32_001507-T1		PF00400	IPR001680,IPR015943,IPR019775,IPR017986,IPR036322	GO:0005515										No	No	No	N/A
OG0002598	53	C. occidentalis	LM78	E4U33_001493-T1		PF00400	IPR001680,IPR015943,IPR019775,IPR017986,IPR036322	GO:0005515										No	No	No	N/A
OG0002598	53	C. purpurea	LM469	E4U34_003216-T1		PF00400	IPR001680,IPR015943,IPR019775,IPR017986,IPR036322	GO:0005515										No	No	No	N/A
OG0002598	53	C. purpurea	LM60	E4U35_002620-T1		PF00400	IPR001680,IPR015943,IPR019775,IPR017986,IPR036322	GO:0005515										No	No	No	N/A
OG0002598	53	C. purpurea	LM223	E4U36_006044-T1		PF00400	IPR001680,IPR015943,IPR019775,IPR017986,IPR036322	GO:0005515										No	No	No	N/A
OG0002598	53	C. purpurea	LM469	E4U37_006976-T1		PF00400	IPR001680,IPR015943,IPR019775,IPR017986,IPR036322	GO:0005515										No	No	No	N/A
OG0002598	53	C. purpurea	LM474	E4U38_005004-T1		PF00400	IPR001680,IPR015943,IPR019775,IPR017986,IPR036322	GO:0005515										No	No	No	N/A
OG0002598	53	C. quebecensis	Clav50	E4U39_006550-T1		PF00400	IPR001680,IPR015943,IPR019775,IPR017986,IPR036322	GO:0005515										No	No	No	N/A
OG0002598	53	C. quebecensis	LM458	E4U40_000502-T1		PF00400	IPR001680,IPR015943,IPR019775,IPR017986,IPR036322	GO:0005515										No	No	No	N/A
OG0002598	53	C. citrina	CCC265	E4U41_001070-T1		PF00400	IPR001680,IPR015943,IPR019775,IPR017986,IPR036322	GO:0005515										No	No	No	N/A
OG0002598	53	C. africana	CCC489	E4U42_002168-T1		PF00400	IPR001680,IPR015943,IPR019775,IPR017986,IPR036322	GO:0005515										No	No	No	N/A
OG0002598	53	C. pusilla	CCC602	E4U43_008097-T1		PF00400	IPR001680,IPR015943,IPR019775,IPR017986,IPR036322	GO:0005515										No	No	No	N/A
OG0002598	53	C. purpurea	Clav26	E4U44_000250-T1		PF00400	IPR001680,IPR015943,IPR019775,IPR017986,IPR036322	GO:0005515										No	No	No	N/A
OG0002598	53	C. purpurea	Clav46	E4U45_002185-T1		PF00400	IPR001680,IPR015943,IPR019775,IPR017986,IPR036322	GO:0005515										No	No	No	N/A
OG0002598	53	C. purpurea	Clav55	E4U46_005646-T1		PF00400	IPR001680,IPR015943,IPR019775,IPR017986,IPR036322	GO:0005515										No	No	No	N/A
OG0002598	53	C. purpurea	LM4	E4U47_001519-T1		PF00400	IPR001680,IPR015943,IPR019775,IPR017986,IPR036322	GO:0005515										No	No	No	N/A
OG0002598	53	C. purpurea	LM5	E4U48_002940-T1		PF00400	IPR001680,IPR015943,IPR019775,IPR017986,IPR036322	GO:0005515										No	No	No	N/A
OG0002598	53	C. purpurea	LM14	E4U49_000753-T1		PF00400	IPR001680,IPR015943,IPR019775,IPR017986,IPR036322	GO:0005515										No	No	No	N/A
OG0002598	53	C. purpurea	LM71	E4U50_006033-T1		PF00400	IPR001680,IPR015943,IPR019775,IPR017986,IPR036322	GO:0005515										No	No	No	N/A
OG0002598	53	C. purpurea	LM233	E4U51_001118-T1		PF00400	IPR001680,IPR015943,IPR019775,IPR017986,IPR036322	GO:0005515										No	No	No	N/A
OG0002598	53	C. spartinae	CCC535	E4U52_004982-T1		PF00400	IPR001680,IPR015943,IPR019775,IPR017986,IPR036322	GO:0005515										No	No	No	N/A
OG0002598	53	C. sorghi	CCC632	E4U53_004674-T1		PF00400	IPR001680,IPR015943,IPR019775,IPR017986,IPR036322	GO:0005515										No	No	No	N/A
OG0002598	53	C. lovelessii	CCC647	E4U54_003571-T1		PF00400	IPR001680,IPR015943,IPR019775,IPR017986,IPR036322	GO:0005515										No	No	No	N/A
OG0002598	53	C. digitariae	CCC659	E4U55_002201-T1		PF00400	IPR001680,IPR015943,IPR019775,IPR017986,IPR036322	GO:0005515										No	No	No	N/A
OG0002598	53	C. arundinis	CCC1102	E4U56_002558-T1		PF00400	IPR001680,IPR015943,IPR019775,IPR017986,IPR036322	GO:0005515										No	No	No	N/A
OG0002598	53	C. arundinis	LM582	E4U57_002281-T1		PF00400	IPR001680,IPR015943,IPR019775,IPR017986,IPR036322	GO:0005515										No	No	No	N/A
OG0002598	53	C. cyperi	CCC1219	E4U58_006981-T1		PF00400	IPR001680,IPR015943,IPR019775,IPR017986,IPR036322	GO:0005515										No	No	No	N/A
OG0002598	53	C. monticola	CCC1483	E4U59_000221-T1		PF00400	IPR001680,IPR015943,IPR019775,IPR017986,IPR036322	GO:0005515										No	No	No	N/A
OG0002598	53	C. pazoutovae	CCC1485	E4U60_004523-T1		PF00400	IPR001680,IPR015943,IPR019775,IPR017986,IPR036322	GO:0005515										No	No	No	N/A
OG0002598	53	C. capensis	CCC1504	E4U61_005039-T1		PF00400	IPR001680,IPR015943,IPR019775,IPR017986,IPR036322	GO:0005515										No	No	No	N/A
OG0002599	54	C. purpurea	20.1	CCE34465.1		PF05764,PF08265	IPR013272,IPR008895	GO:0043486,GO:0006338,GO:0006355,GO:0005634										No	No	No	N/A
OG0002599	54	C. fusiformis	PRL 1980	maker-contig00062-fgenesh-gene-0.80		PF05764,PF08265	IPR013272,IPR008895	GO:0043486,GO:0006338,GO:0006355,GO:0005634										No	No	No	N/A
OG0002599	54	C. paspali	RRC 1481	augustus_masked-contig02115-processed-gene-0.0														No	No	No	N/A
OG0002599	54	C. paspali	RRC 1481	augustus_masked-contig01023-processed-gene-0.9		PF05764	IPR008895	GO:0006338,GO:0043486,GO:0006355,GO:0005634										No	No	No	N/A
OG0002599	54	C. aff. purpurea	Clav52	E4U09_005296-T1		PF05764,PF08265	IPR013272,IPR008895	GO:0043486,GO:0006338,GO:0006355,GO:0005634										No	No	No	N/A
OG0002599	54	C. purpurea	LM207	E4U10_003671-T1		PF05764,PF08265	IPR013272,IPR008895	GO:0043486,GO:0006338,GO:0006355,GO:0005634										No	No	No	N/A
OG0002599	54	C. purpurea	LM461	E4U11_002674-T1		PF05764,PF08265	IPR013272,IPR008895	GO:0043486,GO:0006338,GO:0006355,GO:0005634										No	No	No	N/A
OG0002599	54	C. purpurea	LM582	E4U12_003908-T1		PF05764,PF08265	IPR013272,IPR008895	GO:0043486,GO:0006338,GO:0006355,GO:0005634										No	No	No	N/A
OG0002599	54	C. humidiphila	LM576	E4U13_005839-T1		PF05764,PF08265	IPR013272,IPR008895	GO:0043486,GO:0006338,GO:0006355,GO:0005634										No	No	No	N/A
OG0002599	54	C. ripicola	LM454	E4U14_003737-T1		PF05764,PF08265	IPR013272,IPR008895	GO:0006338,GO:0043486,GO:0006355,GO:0005634										No	No	No	N/A
OG0002599	54	C. ripicola	LM218	E4U15_005461-T1		PF05764,PF08265	IPR013272,IPR008895	GO:0043486,GO:0006338,GO:0006355,GO:0005634										No	No	No	N/A
OG0002599	54	C. occidentalis	LM84	E4U16_003038-T1		PF05764,PF08265	IPR013272,IPR008895	GO:0043486,GO:0006338,GO:0006355,GO:0005634										No	No	No	N/A
OG0002599	54	C. occidentalis	LM77	E4U17_005715-T1		PF05764,PF08265	IPR013272,IPR008895	GO:0043486,GO:0006338,GO:0006355,GO:0005634										No	No	No	N/A
OG0002599	54	C. quebecensis	Clav32	E4U19_003779-T1		PF05764,PF08265	IPR013272,IPR008895	GO:0006338,GO:0043486,GO:0006355,GO:0005634										No	No	No	N/A
OG0002599	54	C. maximensis	CCC398	E4U21_005088-T1		PF05764,PF08265	IPR013272,IPR008895	GO:0043486,GO:0006338,GO:0006355,GO:0005634										No	No	No	N/A
OG0002599	54	C. purpurea	Clav04	E4U22_005563-T1		PF05764,PF08265	IPR013272,IPR008895	GO:0043486,GO:0006338,GO:0006355,GO:0005634										No	No	No	N/A
OG0002599	54	C. purpurea	LM28	E4U23_003697-T1		PF05764,PF08265	IPR013272,IPR008895	GO:0006338,GO:0043486,GO:0006355,GO:0005634										No	No	No	N/A
OG0002599	54	C. purpurea	LM30	E4U24_000974-T1		PF05764,PF08265	IPR013272,IPR008895	GO:0006338,GO:0043486,GO:0006355,GO:0005634										No	No	No	N/A
OG0002599	54	C. purpurea	LM33	E4U25_003452-T1		PF05764,PF08265	IPR013272,IPR008895	GO:0043486,GO:0006338,GO:0006355,GO:0005634										No	No	No	N/A
OG0002599	54	C. purpurea	LM39	E4U26_005889-T1		PF05764,PF08265	IPR013272,IPR008895	GO:0043486,GO:0006338,GO:0006355,GO:0005634										No	No	No	N/A
OG0002599	54	C. purpurea	LM232	E4U27_003944-T1		PF05764,PF08265	IPR013272,IPR008895	GO:0043486,GO:0006338,GO:0006355,GO:0005634										No	No	No	N/A
OG0002599	54	C. purpurea	LM470	E4U28_003417-T1		PF05764,PF08265	IPR013272,IPR008895	GO:0006338,GO:0043486,GO:0006355,GO:0005634										No	No	No	N/A
OG0002599	54	C. ripicola	LM220	E4U30_001951-T1		PF05764,PF08265	IPR013272,IPR008895	GO:0043486,GO:0006338,GO:0006355,GO:0005634										No	No	No	N/A
OG0002599	54	C. ripicola	LM219	E4U31_004117-T1		PF05764,PF08265	IPR013272,IPR008895	GO:0043486,GO:0006338,GO:0006355,GO:0005634										No	No	No	N/A
OG0002599	54	C. perihumidiphila	LM81	E4U32_000042-T1		PF05764,PF08265	IPR013272,IPR008895	GO:0043486,GO:0006338,GO:0006355,GO:0005634										No	No	No	N/A
OG0002599	54	C. occidentalis	LM78	E4U33_001845-T1		PF05764,PF08265	IPR013272,IPR008895	GO:0006338,GO:0043486,GO:0006355,GO:0005634										No	No	No	N/A
OG0002599	54	C. purpurea	LM469	E4U34_007824-T1		PF05764,PF08265	IPR013272,IPR008895	GO:0006338,GO:0043486,GO:0006355,GO:0005634										No	No	No	N/A
OG0002599	54	C. purpurea	LM60	E4U35_001237-T1		PF05764,PF08265	IPR013272,IPR008895	GO:0006338,GO:0043486,GO:0006355,GO:0005634										No	No	No	N/A
OG0002599	54	C. purpurea	LM223	E4U36_000264-T1		PF05764,PF08265	IPR013272,IPR008895	GO:0043486,GO:0006338,GO:0006355,GO:0005634										No	No	No	N/A
OG0002599	54	C. purpurea	LM469	E4U37_004392-T1		PF05764,PF08265	IPR013272,IPR008895	GO:0043486,GO:0006338,GO:0006355,GO:0005634										No	No	No	N/A
OG0002599	54	C. purpurea	LM474	E4U38_003839-T1		PF05764,PF08265	IPR013272,IPR008895	GO:0043486,GO:0006338,GO:0006355,GO:0005634										No	No	No	N/A
OG0002599	54	C. quebecensis	Clav50	E4U39_007372-T1		PF05764,PF08265	IPR013272,IPR008895	GO:0043486,GO:0006338,GO:0006355,GO:0005634										No	No	No	N/A
OG0002599	54	C. quebecensis	LM458	E4U40_006324-T1		PF05764,PF08265	IPR013272,IPR008895	GO:0006338,GO:0043486,GO:0006355,GO:0005634										No	No	No	N/A
OG0002599	54	C. citrina	CCC265	E4U41_000653-T1		PF05764	IPR008895	GO:0006338,GO:0043486,GO:0006355,GO:0005634										No	No	No	N/A
OG0002599	54	C. africana	CCC489	E4U42_006109-T1		PF05764,PF08265	IPR013272,IPR008895	GO:0043486,GO:0006338,GO:0006355,GO:0005634										No	No	No	N/A
OG0002599	54	C. pusilla	CCC602	E4U43_004942-T1		PF05764,PF08265	IPR013272,IPR008895	GO:0006338,GO:0043486,GO:0006355,GO:0005634										No	No	No	N/A
OG0002599	54	C. purpurea	Clav26	E4U44_002581-T1		PF05764,PF08265	IPR013272,IPR008895	GO:0006338,GO:0043486,GO:0006355,GO:0005634										No	No	No	N/A
OG0002599	54	C. purpurea	Clav46	E4U45_004077-T1		PF05764,PF08265	IPR013272,IPR008895	GO:0043486,GO:0006338,GO:0006355,GO:0005634										No	No	No	N/A
OG0002599	54	C. purpurea	Clav55	E4U46_002486-T1		PF05764,PF08265	IPR013272,IPR008895	GO:0006338,GO:0043486,GO:0006355,GO:0005634										No	No	No	N/A
OG0002599	54	C. purpurea	LM4	E4U47_001617-T1		PF05764,PF08265	IPR013272,IPR008895	GO:0043486,GO:0006338,GO:0006355,GO:0005634										No	No	No	N/A
OG0002599	54	C. purpurea	LM5	E4U48_002275-T1		PF05764,PF08265	IPR013272,IPR008895	GO:0043486,GO:0006338,GO:0006355,GO:0005634										No	No	No	N/A
OG0002599	54	C. purpurea	LM14	E4U49_003849-T1		PF05764,PF08265	IPR013272,IPR008895	GO:0043486,GO:0006338,GO:0006355,GO:0005634										No	No	No	N/A
OG0002599	54	C. purpurea	LM71	E4U50_002647-T1		PF05764,PF08265	IPR013272,IPR008895	GO:0006338,GO:0043486,GO:0006355,GO:0005634										No	No	No	N/A
OG0002599	54	C. purpurea	LM233	E4U51_002820-T1		PF05764,PF08265	IPR013272,IPR008895	GO:0043486,GO:0006338,GO:0006355,GO:0005634										No	No	No	N/A
OG0002599	54	C. spartinae	CCC535	E4U52_001560-T1		PF05764,PF08265	IPR013272,IPR008895	GO:0006338,GO:0043486,GO:0006355,GO:0005634										No	No	No	N/A
OG0002599	54	C. sorghi	CCC632	E4U53_002591-T1		PF05764,PF08265	IPR013272,IPR008895	GO:0043486,GO:0006338,GO:0006355,GO:0005634										No	No	No	N/A
OG0002599	54	C. lovelessii	CCC647	E4U54_001541-T1		PF05764,PF08265	IPR013272,IPR008895	GO:0006338,GO:0043486,GO:0006355,GO:0005634										No	No	No	N/A
OG0002599	54	C. digitariae	CCC659	E4U55_006553-T1		PF05764,PF08265	IPR013272,IPR008895	GO:0043486,GO:0006338,GO:0006355,GO:0005634										No	No	No	N/A
OG0002599	54	C. arundinis	CCC1102	E4U56_006866-T1		PF05764,PF08265	IPR013272,IPR008895	GO:0043486,GO:0006338,GO:0006355,GO:0005634										No	No	No	N/A
OG0002599	54	C. arundinis	LM582	E4U57_002836-T1		PF05764,PF08265	IPR013272,IPR008895	GO:0043486,GO:0006338,GO:0006355,GO:0005634										No	No	No	N/A
OG0002599	54	C. cyperi	CCC1219	E4U58_004902-T1		PF05764,PF08265	IPR013272,IPR008895	GO:0043486,GO:0006338,GO:0006355,GO:0005634										No	No	No	N/A
OG0002599	54	C. monticola	CCC1483	E4U59_003867-T1		PF05764,PF08265	IPR013272,IPR008895	GO:0006338,GO:0043486,GO:0006355,GO:0005634										No	No	No	N/A
OG0002599	54	C. pazoutovae	CCC1485	E4U60_002600-T1		PF05764,PF08265	IPR013272,IPR008895	GO:0043486,GO:0006338,GO:0006355,GO:0005634										No	No	No	N/A
OG0002599	54	C. capensis	CCC1504	E4U61_004328-T1		PF05764,PF08265	IPR013272,IPR008895	GO:0043486,GO:0006338,GO:0006355,GO:0005634										No	No	No	N/A
OG0002600	4	C. fusiformis	PRL 1980	snap_masked-contig00572-processed-gene-0.8		PF00230	IPR000425,IPR023271	GO:0016020,GO:0055085,GO:0015267								6	6	No	Yes	No	N/A
OG0002600	4	C. pusilla	CCC602	E4U43_002404-T1		PF00230	IPR000425,IPR023271	GO:0016020,GO:0055085,GO:0015267								6	6	No	Yes	No	N/A
OG0002600	4	C. lovelessii	CCC647	E4U54_000612-T1		PF00230	IPR000425,IPR023271	GO:0016020,GO:0055085,GO:0015267								6	6	No	Yes	No	N/A
OG0002600	4	C. digitariae	CCC659	E4U55_006346-T1		PF00230	IPR000425,IPR023271	GO:0016020,GO:0055085,GO:0015267								6	6	No	Yes	No	N/A
OG0002601	53	C. purpurea	20.1	CCE30480.1		PF00102	IPR000242,IPR003595,IPR029021,IPR016130,IPR000387	GO:0016791,GO:0004725,GO:0006470,GO:0016311										No	No	No	N/A
OG0002601	53	C. fusiformis	PRL 1980	maker-contig00024-fgenesh-gene-0.121		PF00102	IPR000242,IPR003595,IPR029021,IPR016130,IPR000387	GO:0016791,GO:0004725,GO:0006470,GO:0016311										No	No	No	N/A
OG0002601	53	C. paspali	RRC 1481	maker-contig00885-augustus-gene-0.21		PF00102	IPR000242,IPR003595,IPR029021,IPR016130,IPR000387	GO:0016791,GO:0004725,GO:0006470,GO:0016311										No	No	No	N/A
OG0002601	53	C. aff. purpurea	Clav52	E4U09_001083-T1		PF00102	IPR000242,IPR003595,IPR029021,IPR016130,IPR000387	GO:0016791,GO:0004725,GO:0006470,GO:0016311										No	No	No	N/A
OG0002601	53	C. purpurea	LM207	E4U10_001333-T1		PF00102	IPR000242,IPR003595,IPR029021,IPR016130,IPR000387	GO:0016791,GO:0004725,GO:0006470,GO:0016311										No	No	No	N/A
OG0002601	53	C. purpurea	LM461	E4U11_004081-T1		PF00102	IPR000242,IPR003595,IPR029021,IPR016130,IPR000387	GO:0016791,GO:0004725,GO:0006470,GO:0016311										No	No	No	N/A
OG0002601	53	C. purpurea	LM582	E4U12_002555-T1		PF00102	IPR000242,IPR003595,IPR029021,IPR016130,IPR000387	GO:0016791,GO:0004725,GO:0006470,GO:0016311										No	No	No	N/A
OG0002601	53	C. humidiphila	LM576	E4U13_000539-T1		PF00102	IPR000242,IPR003595,IPR029021,IPR016130,IPR000387	GO:0016791,GO:0004725,GO:0006470,GO:0016311										No	No	No	N/A
OG0002601	53	C. ripicola	LM454	E4U14_007577-T1		PF00102	IPR000242,IPR003595,IPR029021,IPR016130,IPR000387	GO:0016791,GO:0004725,GO:0006470,GO:0016311										No	No	No	N/A
OG0002601	53	C. ripicola	LM218	E4U15_000588-T1		PF00102	IPR000242,IPR003595,IPR029021,IPR016130,IPR000387	GO:0016791,GO:0004725,GO:0006470,GO:0016311										No	No	No	N/A
OG0002601	53	C. occidentalis	LM84	E4U16_002353-T1		PF00102	IPR000242,IPR003595,IPR029021,IPR016130,IPR000387	GO:0016791,GO:0004725,GO:0006470,GO:0016311										No	No	No	N/A
OG0002601	53	C. occidentalis	LM77	E4U17_001844-T1		PF00102	IPR000242,IPR003595,IPR029021,IPR016130,IPR000387	GO:0016791,GO:0004725,GO:0006470,GO:0016311										No	No	No	N/A
OG0002601	53	C. quebecensis	Clav32	E4U19_005932-T1		PF00102	IPR000242,IPR003595,IPR029021,IPR016130,IPR000387	GO:0016791,GO:0004725,GO:0006470,GO:0016311										No	No	No	N/A
OG0002601	53	C. maximensis	CCC398	E4U21_000084-T1		PF00102	IPR000242,IPR003595,IPR029021,IPR016130,IPR000387	GO:0016791,GO:0004725,GO:0006470,GO:0016311										No	No	No	N/A
OG0002601	53	C. purpurea	Clav04	E4U22_002449-T1		PF00102	IPR000242,IPR003595,IPR029021,IPR016130,IPR000387	GO:0016791,GO:0004725,GO:0006470,GO:0016311										No	No	No	N/A
OG0002601	53	C. purpurea	LM28	E4U23_004068-T1		PF00102	IPR000242,IPR003595,IPR029021,IPR016130,IPR000387	GO:0016791,GO:0004725,GO:0006470,GO:0016311										No	No	No	N/A
OG0002601	53	C. purpurea	LM30	E4U24_002393-T1		PF00102	IPR000242,IPR003595,IPR029021,IPR016130,IPR000387	GO:0016791,GO:0004725,GO:0006470,GO:0016311										No	No	No	N/A
OG0002601	53	C. purpurea	LM33	E4U25_004582-T1		PF00102	IPR000242,IPR003595,IPR029021,IPR016130,IPR000387	GO:0016791,GO:0004725,GO:0006470,GO:0016311										No	No	No	N/A
OG0002601	53	C. purpurea	LM39	E4U26_003834-T1		PF00102	IPR000242,IPR003595,IPR029021,IPR016130,IPR000387	GO:0016791,GO:0004725,GO:0006470,GO:0016311										No	No	No	N/A
OG0002601	53	C. purpurea	LM232	E4U27_004596-T1		PF00102	IPR000242,IPR003595,IPR029021,IPR016130,IPR000387	GO:0016791,GO:0004725,GO:0006470,GO:0016311										No	No	No	N/A
OG0002601	53	C. purpurea	LM470	E4U28_000179-T1		PF00102	IPR000242,IPR003595,IPR029021,IPR016130,IPR000387	GO:0016791,GO:0004725,GO:0006470,GO:0016311										No	No	No	N/A
OG0002601	53	C. ripicola	LM220	E4U30_008434-T1		PF00102	IPR000242,IPR003595,IPR029021,IPR016130,IPR000387	GO:0016791,GO:0004725,GO:0006470,GO:0016311										No	No	No	N/A
OG0002601	53	C. ripicola	LM219	E4U31_006862-T1		PF00102	IPR000242,IPR003595,IPR029021,IPR016130,IPR000387	GO:0016791,GO:0004725,GO:0006470,GO:0016311										No	No	No	N/A
OG0002601	53	C. perihumidiphila	LM81	E4U32_002103-T1		PF00102	IPR000242,IPR003595,IPR029021,IPR016130,IPR000387	GO:0016791,GO:0004725,GO:0006470,GO:0016311										No	No	No	N/A
OG0002601	53	C. occidentalis	LM78	E4U33_003368-T1		PF00102	IPR000242,IPR003595,IPR029021,IPR016130,IPR000387	GO:0016791,GO:0004725,GO:0006470,GO:0016311										No	No	No	N/A
OG0002601	53	C. purpurea	LM469	E4U34_003835-T1		PF00102	IPR000242,IPR003595,IPR029021,IPR016130,IPR000387	GO:0016791,GO:0004725,GO:0006470,GO:0016311										No	No	No	N/A
OG0002601	53	C. purpurea	LM60	E4U35_003191-T1		PF00102	IPR000242,IPR003595,IPR029021,IPR016130,IPR000387	GO:0016791,GO:0004725,GO:0006470,GO:0016311										No	No	No	N/A
OG0002601	53	C. purpurea	LM223	E4U36_007350-T1		PF00102	IPR000242,IPR003595,IPR029021,IPR016130,IPR000387	GO:0016791,GO:0004725,GO:0006470,GO:0016311										No	No	No	N/A
OG0002601	53	C. purpurea	LM469	E4U37_004474-T1		PF00102	IPR000242,IPR003595,IPR029021,IPR016130,IPR000387	GO:0016791,GO:0004725,GO:0006470,GO:0016311										No	No	No	N/A
OG0002601	53	C. purpurea	LM474	E4U38_005932-T1		PF00102	IPR000242,IPR003595,IPR029021,IPR016130,IPR000387	GO:0016791,GO:0004725,GO:0006470,GO:0016311										No	No	No	N/A
OG0002601	53	C. quebecensis	Clav50	E4U39_001146-T1		PF00102	IPR000242,IPR003595,IPR029021,IPR016130,IPR000387	GO:0016791,GO:0004725,GO:0006470,GO:0016311										No	No	No	N/A
OG0002601	53	C. quebecensis	LM458	E4U40_001226-T1		PF00102	IPR000242,IPR003595,IPR029021,IPR016130,IPR000387	GO:0016791,GO:0004725,GO:0006470,GO:0016311										No	No	No	N/A
OG0002601	53	C. citrina	CCC265	E4U41_005348-T1		PF00102	IPR000242,IPR003595,IPR029021,IPR016130,IPR000387	GO:0016791,GO:0004725,GO:0006470,GO:0016311										No	No	No	N/A
OG0002601	53	C. africana	CCC489	E4U42_007779-T1		PF00102	IPR000242,IPR003595,IPR029021,IPR016130,IPR000387	GO:0016791,GO:0004725,GO:0006470,GO:0016311										No	No	No	N/A
OG0002601	53	C. pusilla	CCC602	E4U43_000957-T1		PF00102	IPR000242,IPR003595,IPR029021,IPR016130,IPR000387	GO:0016791,GO:0004725,GO:0006470,GO:0016311										No	No	No	N/A
OG0002601	53	C. purpurea	Clav26	E4U44_000547-T1		PF00102	IPR000242,IPR003595,IPR029021,IPR016130,IPR000387	GO:0016791,GO:0004725,GO:0006470,GO:0016311										No	No	No	N/A
OG0002601	53	C. purpurea	Clav46	E4U45_006290-T1		PF00102	IPR000242,IPR003595,IPR029021,IPR016130,IPR000387	GO:0016791,GO:0004725,GO:0006470,GO:0016311										No	No	No	N/A
OG0002601	53	C. purpurea	Clav55	E4U46_004306-T1		PF00102	IPR000242,IPR003595,IPR029021,IPR016130,IPR000387	GO:0016791,GO:0004725,GO:0006470,GO:0016311										No	No	No	N/A
OG0002601	53	C. purpurea	LM4	E4U47_007559-T1		PF00102	IPR000242,IPR003595,IPR029021,IPR016130,IPR000387	GO:0016791,GO:0004725,GO:0006470,GO:0016311										No	No	No	N/A
OG0002601	53	C. purpurea	LM5	E4U48_006354-T1		PF00102	IPR000242,IPR003595,IPR029021,IPR016130,IPR000387	GO:0016791,GO:0004725,GO:0006470,GO:0016311										No	No	No	N/A
OG0002601	53	C. purpurea	LM14	E4U49_007578-T1		PF00102	IPR000242,IPR003595,IPR029021,IPR016130,IPR000387	GO:0016791,GO:0004725,GO:0006470,GO:0016311										No	No	No	N/A
OG0002601	53	C. purpurea	LM71	E4U50_000303-T1		PF00102	IPR000242,IPR003595,IPR029021,IPR016130,IPR000387	GO:0016791,GO:0004725,GO:0006470,GO:0016311										No	No	No	N/A
OG0002601	53	C. purpurea	LM233	E4U51_007449-T1		PF00102	IPR000242,IPR003595,IPR029021,IPR016130,IPR000387	GO:0016791,GO:0004725,GO:0006470,GO:0016311										No	No	No	N/A
OG0002601	53	C. spartinae	CCC535	E4U52_001451-T1		PF00102	IPR000242,IPR003595,IPR029021,IPR016130,IPR000387	GO:0016791,GO:0004725,GO:0006470,GO:0016311										No	No	No	N/A
OG0002601	53	C. sorghi	CCC632	E4U53_004620-T1		PF00102	IPR000242,IPR003595,IPR029021,IPR016130,IPR000387	GO:0016791,GO:0004725,GO:0006470,GO:0016311										No	No	No	N/A
OG0002601	53	C. lovelessii	CCC647	E4U54_003612-T1		PF00102	IPR000242,IPR003595,IPR029021,IPR016130,IPR000387	GO:0016791,GO:0004725,GO:0006470,GO:0016311										No	No	No	N/A
OG0002601	53	C. digitariae	CCC659	E4U55_000804-T1		PF00102	IPR000242,IPR003595,IPR029021,IPR016130,IPR000387	GO:0016791,GO:0004725,GO:0006470,GO:0016311										No	No	No	N/A
OG0002601	53	C. arundinis	CCC1102	E4U56_002833-T1		PF00102	IPR000242,IPR003595,IPR029021,IPR016130,IPR000387	GO:0016791,GO:0004725,GO:0006470,GO:0016311										No	No	No	N/A
OG0002601	53	C. arundinis	LM582	E4U57_002073-T1		PF00102	IPR000242,IPR003595,IPR029021,IPR016130,IPR000387	GO:0016791,GO:0004725,GO:0006470,GO:0016311										No	No	No	N/A
OG0002601	53	C. cyperi	CCC1219	E4U58_000372-T1		PF00102	IPR000242,IPR003595,IPR029021,IPR016130,IPR000387	GO:0016791,GO:0004725,GO:0006470,GO:0016311										No	No	No	N/A
OG0002601	53	C. monticola	CCC1483	E4U59_006271-T1		PF00102	IPR000242,IPR003595,IPR029021,IPR016130,IPR000387	GO:0016791,GO:0004725,GO:0006470,GO:0016311										No	No	No	N/A
OG0002601	53	C. pazoutovae	CCC1485	E4U60_003968-T1		PF00102	IPR000242,IPR003595,IPR029021,IPR016130,IPR000387	GO:0016791,GO:0004725,GO:0006470,GO:0016311										No	No	No	N/A
OG0002601	53	C. capensis	CCC1504	E4U61_000660-T1		PF00102	IPR000242,IPR003595,IPR029021,IPR016130,IPR000387	GO:0016791,GO:0004725,GO:0006470,GO:0016311										No	No	No	N/A
OG0002602	53	C. purpurea	20.1	CCE31469.1		PF07859	IPR029058,IPR013094	GO:0016787,GO:0008152	MER0033237	CE10								No	No	No	N/A
OG0002602	53	C. fusiformis	PRL 1980	fgenesh_masked-contig00025-processed-gene-0.62		PF07859	IPR013094,IPR029058	GO:0016787,GO:0008152	MER0033237	CE10								No	No	No	N/A
OG0002602	53	C. paspali	RRC 1481	fgenesh_masked-contig01439-processed-gene-0.2		PF07859	IPR013094,IPR029058	GO:0016787,GO:0008152	MER0033237	CE10								No	No	No	N/A
OG0002602	53	C. aff. purpurea	Clav52	E4U09_003275-T1		PF07859	IPR029058,IPR013094	GO:0016787,GO:0008152	MER0033237	CE10								No	No	No	N/A
OG0002602	53	C. purpurea	LM207	E4U10_005873-T1		PF07859	IPR013094,IPR029058	GO:0016787,GO:0008152	MER0033237	CE10								No	No	No	N/A
OG0002602	53	C. purpurea	LM461	E4U11_001925-T1		PF07859	IPR013094,IPR029058	GO:0016787,GO:0008152	MER0033237	CE10								No	No	No	N/A
OG0002602	53	C. purpurea	LM582	E4U12_001238-T1		PF07859	IPR029058,IPR013094	GO:0016787,GO:0008152	MER0033237	CE10								No	No	No	N/A
OG0002602	53	C. humidiphila	LM576	E4U13_004087-T1		PF07859	IPR029058,IPR013094	GO:0016787,GO:0008152	MER0033237	CE10								No	No	No	N/A
OG0002602	53	C. ripicola	LM454	E4U14_000754-T1		PF07859	IPR013094,IPR029058	GO:0016787,GO:0008152	MER0033237	CE10								No	No	No	N/A
OG0002602	53	C. ripicola	LM218	E4U15_003539-T1		PF07859	IPR029058,IPR013094	GO:0016787,GO:0008152	MER0033237	CE10								No	No	No	N/A
OG0002602	53	C. occidentalis	LM84	E4U16_002722-T1		PF07859	IPR013094,IPR029058	GO:0016787,GO:0008152	MER0033237	CE10								No	No	No	N/A
OG0002602	53	C. occidentalis	LM77	E4U17_005562-T1		PF07859	IPR013094,IPR029058	GO:0016787,GO:0008152	MER0033237	CE10								No	No	No	N/A
OG0002602	53	C. quebecensis	Clav32	E4U19_000307-T1		PF07859	IPR029058,IPR013094	GO:0016787,GO:0008152	MER0033237	CE10								No	No	No	N/A
OG0002602	53	C. maximensis	CCC398	E4U21_005035-T1		PF07859	IPR013094,IPR029058	GO:0016787,GO:0008152	MER0033237	CE10								No	No	No	N/A
OG0002602	53	C. purpurea	Clav04	E4U22_003029-T1		PF07859	IPR013094,IPR029058	GO:0016787,GO:0008152	MER0033237	CE10								No	No	No	N/A
OG0002602	53	C. purpurea	LM28	E4U23_007551-T1		PF07859	IPR013094,IPR029058	GO:0016787,GO:0008152	MER0033237	CE10								No	No	No	N/A
OG0002602	53	C. purpurea	LM30	E4U24_001722-T1		PF07859	IPR029058,IPR013094	GO:0016787,GO:0008152	MER0033237	CE10								No	No	No	N/A
OG0002602	53	C. purpurea	LM33	E4U25_001519-T1		PF07859	IPR029058,IPR013094	GO:0016787,GO:0008152	MER0033237	CE10								No	No	No	N/A
OG0002602	53	C. purpurea	LM39	E4U26_002713-T1		PF07859	IPR013094,IPR029058	GO:0016787,GO:0008152	MER0033237	CE10								No	No	No	N/A
OG0002602	53	C. purpurea	LM232	E4U27_005022-T1		PF07859	IPR013094,IPR029058	GO:0016787,GO:0008152	MER0033237	CE10								No	No	No	N/A
OG0002602	53	C. purpurea	LM470	E4U28_000449-T1		PF07859	IPR029058,IPR013094	GO:0016787,GO:0008152	MER0033237	CE10								No	No	No	N/A
OG0002602	53	C. ripicola	LM220	E4U30_003969-T1		PF07859	IPR029058,IPR013094	GO:0016787,GO:0008152	MER0033237	CE10								No	No	No	N/A
OG0002602	53	C. ripicola	LM219	E4U31_001269-T1		PF07859	IPR013094,IPR029058	GO:0016787,GO:0008152	MER0033237	CE10								No	No	No	N/A
OG0002602	53	C. perihumidiphila	LM81	E4U32_004041-T1		PF07859	IPR029058,IPR013094	GO:0016787,GO:0008152	MER0033237	CE10								No	No	No	N/A
OG0002602	53	C. occidentalis	LM78	E4U33_004732-T1		PF07859	IPR013094,IPR029058	GO:0016787,GO:0008152	MER0033237	CE10								No	No	No	N/A
OG0002602	53	C. purpurea	LM469	E4U34_003942-T1		PF07859	IPR029058,IPR013094	GO:0016787,GO:0008152	MER0033237	CE10								No	No	No	N/A
OG0002602	53	C. purpurea	LM60	E4U35_002875-T1		PF07859	IPR029058,IPR013094	GO:0016787,GO:0008152	MER0033237	CE10								No	No	No	N/A
OG0002602	53	C. purpurea	LM223	E4U36_006474-T1		PF07859	IPR029058,IPR013094	GO:0016787,GO:0008152	MER0033237	CE10								No	No	No	N/A
OG0002602	53	C. purpurea	LM469	E4U37_006797-T1		PF07859	IPR029058,IPR013094	GO:0016787,GO:0008152	MER0033237	CE10								No	No	No	N/A
OG0002602	53	C. purpurea	LM474	E4U38_004715-T1		PF07859	IPR013094,IPR029058	GO:0016787,GO:0008152	MER0033237	CE10								No	No	No	N/A
OG0002602	53	C. quebecensis	Clav50	E4U39_006121-T1		PF07859	IPR029058,IPR013094	GO:0016787,GO:0008152	MER0033237	CE10								No	No	No	N/A
OG0002602	53	C. quebecensis	LM458	E4U40_000028-T1		PF07859	IPR029058,IPR013094	GO:0016787,GO:0008152	MER0033237	CE10								No	No	No	N/A
OG0002602	53	C. citrina	CCC265	E4U41_003766-T1		PF07859			MER0033237	CE10								No	No	No	N/A
OG0002602	53	C. africana	CCC489	E4U42_007881-T1		PF07859	IPR029058,IPR013094	GO:0016787,GO:0008152	MER0033237	CE10								No	No	No	N/A
OG0002602	53	C. pusilla	CCC602	E4U43_002202-T1		PF07859	IPR029058,IPR013094	GO:0016787,GO:0008152	MER0033237	CE10								No	No	No	N/A
OG0002602	53	C. purpurea	Clav26	E4U44_005175-T1		PF07859	IPR029058,IPR013094	GO:0016787,GO:0008152	MER0033237	CE10								No	No	No	N/A
OG0002602	53	C. purpurea	Clav46	E4U45_003311-T1		PF07859	IPR013094,IPR029058	GO:0016787,GO:0008152	MER0033237	CE10								No	No	No	N/A
OG0002602	53	C. purpurea	Clav55	E4U46_004830-T1		PF07859	IPR029058,IPR013094	GO:0016787,GO:0008152	MER0033237	CE10								No	No	No	N/A
OG0002602	53	C. purpurea	LM4	E4U47_002863-T1		PF07859	IPR013094,IPR029058	GO:0016787,GO:0008152	MER0033237	CE10								No	No	No	N/A
OG0002602	53	C. purpurea	LM5	E4U48_004630-T1		PF07859	IPR029058,IPR013094	GO:0016787,GO:0008152	MER0033237	CE10								No	No	No	N/A
OG0002602	53	C. purpurea	LM14	E4U49_002569-T1		PF07859	IPR029058,IPR013094	GO:0016787,GO:0008152	MER0033237	CE10								No	No	No	N/A
OG0002602	53	C. purpurea	LM71	E4U50_003111-T1		PF07859	IPR013094,IPR029058	GO:0016787,GO:0008152	MER0033237	CE10								No	No	No	N/A
OG0002602	53	C. purpurea	LM233	E4U51_007470-T1		PF07859	IPR013094,IPR029058	GO:0016787,GO:0008152	MER0033237	CE10								No	No	No	N/A
OG0002602	53	C. spartinae	CCC535	E4U52_002695-T1		PF07859	IPR029058,IPR013094	GO:0016787,GO:0008152	MER0033237	CE10								No	No	No	N/A
OG0002602	53	C. sorghi	CCC632	E4U53_007582-T1		PF07859	IPR013094,IPR029058	GO:0016787,GO:0008152	MER0033237	CE10								No	No	No	N/A
OG0002602	53	C. lovelessii	CCC647	E4U54_006204-T1		PF07859	IPR013094,IPR029058	GO:0016787,GO:0008152	MER0033237	CE10								No	No	No	N/A
OG0002602	53	C. digitariae	CCC659	E4U55_005292-T1		PF07859	IPR013094,IPR029058	GO:0016787,GO:0008152	MER0033237	CE10								No	No	No	N/A
OG0002602	53	C. arundinis	CCC1102	E4U56_001810-T1		PF07859	IPR029058,IPR013094	GO:0016787,GO:0008152	MER0033237	CE10								No	No	No	N/A
OG0002602	53	C. arundinis	LM582	E4U57_003540-T1		PF07859	IPR029058,IPR013094	GO:0016787,GO:0008152	MER0033237	CE10								No	No	No	N/A
OG0002602	53	C. cyperi	CCC1219	E4U58_004244-T1		PF07859	IPR029058,IPR013094	GO:0016787,GO:0008152	MER0033237	CE10								No	No	No	N/A
OG0002602	53	C. monticola	CCC1483	E4U59_000187-T1		PF07859	IPR013094,IPR029058	GO:0016787,GO:0008152	MER0033237	CE10								No	No	No	N/A
OG0002602	53	C. pazoutovae	CCC1485	E4U60_004286-T1		PF07859	IPR013094,IPR029058	GO:0016787,GO:0008152	MER0033237	CE10								No	No	No	N/A
OG0002602	53	C. capensis	CCC1504	E4U61_002345-T1		PF07859	IPR013094,IPR029058	GO:0016787,GO:0008152	MER0033237	CE10								No	No	No	N/A
OG0002603	53	C. purpurea	20.1	CCE34692.1		PF12894,PF00400	IPR001632,IPR020472,IPR001680,IPR015943,IPR019775,IPR017986,IPR036322	GO:0005515										No	No	No	N/A
OG0002603	53	C. fusiformis	PRL 1980	maker-contig00089-fgenesh-gene-0.92		PF12894,PF00400	IPR020472,IPR001632,IPR001680,IPR015943,IPR019775,IPR017986,IPR036322	GO:0005515										No	No	No	N/A
OG0002603	53	C. paspali	RRC 1481	maker-contig00334-augustus-gene-0.44		PF00400	IPR020472,IPR001632,IPR001680,IPR015943,IPR019775,IPR017986,IPR036322,IPR011047	GO:0005515										No	No	No	N/A
OG0002603	53	C. aff. purpurea	Clav52	E4U09_001260-T1		PF12894,PF00400	IPR001632,IPR020472,IPR001680,IPR015943,IPR019775,IPR017986,IPR036322	GO:0005515										No	No	No	N/A
OG0002603	53	C. purpurea	LM207	E4U10_001941-T1		PF12894,PF00400	IPR001632,IPR020472,IPR001680,IPR015943,IPR019775,IPR017986,IPR036322	GO:0005515										No	No	No	N/A
OG0002603	53	C. purpurea	LM461	E4U11_001570-T1		PF12894,PF00400	IPR001632,IPR020472,IPR001680,IPR015943,IPR019775,IPR017986,IPR036322	GO:0005515										No	No	No	N/A
OG0002603	53	C. purpurea	LM582	E4U12_003002-T1		PF12894,PF00400	IPR001632,IPR020472,IPR001680,IPR015943,IPR019775,IPR017986,IPR036322	GO:0005515										No	No	No	N/A
OG0002603	53	C. humidiphila	LM576	E4U13_001016-T1		PF12894,PF00400	IPR001632,IPR020472,IPR001680,IPR015943,IPR019775,IPR017986,IPR036322	GO:0005515										No	No	No	N/A
OG0002603	53	C. ripicola	LM454	E4U14_001226-T1		PF12894,PF00400	IPR001632,IPR020472,IPR001680,IPR015943,IPR019775,IPR017986,IPR011047	GO:0005515										No	No	No	N/A
OG0002603	53	C. ripicola	LM218	E4U15_004367-T1		PF12894,PF00400	IPR001632,IPR020472,IPR001680,IPR015943,IPR019775,IPR017986,IPR036322	GO:0005515										No	No	No	N/A
OG0002603	53	C. occidentalis	LM84	E4U16_006349-T1		PF12894,PF00400	IPR001632,IPR020472,IPR001680,IPR015943,IPR019775,IPR017986,IPR036322	GO:0005515										No	No	No	N/A
OG0002603	53	C. occidentalis	LM77	E4U17_007505-T1		PF12894,PF00400	IPR001632,IPR020472,IPR001680,IPR015943,IPR019775,IPR017986,IPR036322	GO:0005515										No	No	No	N/A
OG0002603	53	C. quebecensis	Clav32	E4U19_003113-T1		PF12894,PF00400	IPR001632,IPR020472,IPR001680,IPR015943,IPR019775,IPR017986,IPR036322	GO:0005515										No	No	No	N/A
OG0002603	53	C. maximensis	CCC398	E4U21_002708-T1		PF00400	IPR020472,IPR001632,IPR001680,IPR015943,IPR019775,IPR017986,IPR036322	GO:0005515										No	No	No	N/A
OG0002603	53	C. purpurea	Clav04	E4U22_006138-T1		PF12894,PF00400	IPR001632,IPR020472,IPR001680,IPR015943,IPR019775,IPR017986,IPR036322	GO:0005515										No	No	No	N/A
OG0002603	53	C. purpurea	LM28	E4U23_004678-T1		PF12894,PF00400	IPR001632,IPR020472,IPR001680,IPR015943,IPR019775,IPR017986,IPR011047	GO:0005515										No	No	No	N/A
OG0002603	53	C. purpurea	LM30	E4U24_000938-T1		PF12894,PF00400	IPR001632,IPR020472,IPR001680,IPR015943,IPR019775,IPR017986,IPR036322	GO:0005515										No	No	No	N/A
OG0002603	53	C. purpurea	LM33	E4U25_003348-T1		PF12894,PF00400	IPR001632,IPR020472,IPR001680,IPR015943,IPR019775,IPR017986,IPR036322	GO:0005515										No	No	No	N/A
OG0002603	53	C. purpurea	LM39	E4U26_003346-T1		PF12894,PF00400	IPR001632,IPR020472,IPR001680,IPR015943,IPR019775,IPR017986,IPR036322	GO:0005515										No	No	No	N/A
OG0002603	53	C. purpurea	LM232	E4U27_006609-T1		PF12894,PF00400	IPR001632,IPR020472,IPR001680,IPR015943,IPR019775,IPR017986,IPR036322	GO:0005515										No	No	No	N/A
OG0002603	53	C. purpurea	LM470	E4U28_003813-T1		PF12894,PF00400	IPR001632,IPR020472,IPR001680,IPR015943,IPR019775,IPR017986,IPR011047	GO:0005515										No	No	No	N/A
OG0002603	53	C. ripicola	LM220	E4U30_001848-T1		PF12894,PF00400	IPR001632,IPR020472,IPR001680,IPR015943,IPR019775,IPR017986,IPR011047	GO:0005515										No	No	No	N/A
OG0002603	53	C. ripicola	LM219	E4U31_005049-T1		PF12894,PF00400	IPR001632,IPR020472,IPR001680,IPR015943,IPR019775,IPR017986,IPR011047	GO:0005515										No	No	No	N/A
OG0002603	53	C. perihumidiphila	LM81	E4U32_004447-T1		PF12894,PF00400	IPR001632,IPR020472,IPR001680,IPR015943,IPR019775,IPR017986,IPR011047	GO:0005515										No	No	No	N/A
OG0002603	53	C. occidentalis	LM78	E4U33_001744-T1		PF12894,PF00400	IPR001632,IPR020472,IPR001680,IPR015943,IPR019775,IPR017986,IPR036322	GO:0005515										No	No	No	N/A
OG0002603	53	C. purpurea	LM469	E4U34_005074-T1		PF12894,PF00400	IPR001632,IPR020472,IPR001680,IPR015943,IPR019775,IPR017986,IPR036322	GO:0005515										No	No	No	N/A
OG0002603	53	C. purpurea	LM60	E4U35_003839-T1		PF12894,PF00400	IPR001632,IPR020472,IPR001680,IPR015943,IPR019775,IPR017986,IPR036322	GO:0005515										No	No	No	N/A
OG0002603	53	C. purpurea	LM223	E4U36_006991-T1		PF12894,PF00400	IPR001632,IPR020472,IPR001680,IPR015943,IPR019775,IPR017986,IPR011047	GO:0005515										No	No	No	N/A
OG0002603	53	C. purpurea	LM469	E4U37_006879-T1		PF12894,PF00400	IPR001632,IPR020472,IPR001680,IPR015943,IPR019775,IPR017986,IPR036322	GO:0005515										No	No	No	N/A
OG0002603	53	C. purpurea	LM474	E4U38_003668-T1		PF12894,PF00400	IPR001632,IPR020472,IPR001680,IPR015943,IPR019775,IPR017986,IPR011047,IPR036322	GO:0005515										No	No	No	N/A
OG0002603	53	C. quebecensis	Clav50	E4U39_002929-T1		PF12894,PF00400	IPR001632,IPR020472,IPR001680,IPR015943,IPR019775,IPR017986,IPR036322	GO:0005515										No	No	No	N/A
OG0002603	53	C. quebecensis	LM458	E4U40_005382-T1		PF12894,PF00400	IPR001632,IPR020472,IPR001680,IPR015943,IPR019775,IPR017986,IPR036322	GO:0005515										No	No	No	N/A
OG0002603	53	C. citrina	CCC265	E4U41_006738-T1		PF12894,PF00400	IPR020472,IPR001632,IPR001680,IPR015943,IPR019775,IPR017986,IPR036322	GO:0005515										No	No	No	N/A
OG0002603	53	C. africana	CCC489	E4U42_007114-T1		PF12894,PF00400	IPR020472,IPR001632,IPR001680,IPR015943,IPR019775,IPR017986,IPR036322	GO:0005515										No	No	No	N/A
OG0002603	53	C. pusilla	CCC602	E4U43_000885-T1		PF12894,PF00400	IPR020472,IPR001632,IPR001680,IPR015943,IPR019775,IPR017986,IPR036322	GO:0005515										No	No	No	N/A
OG0002603	53	C. purpurea	Clav26	E4U44_004166-T1		PF12894,PF00400	IPR001632,IPR020472,IPR001680,IPR015943,IPR019775,IPR017986,IPR036322	GO:0005515										No	No	No	N/A
OG0002603	53	C. purpurea	Clav46	E4U45_007129-T1		PF12894,PF00400	IPR001632,IPR020472,IPR001680,IPR015943,IPR019775,IPR017986,IPR036322	GO:0005515										No	No	No	N/A
OG0002603	53	C. purpurea	Clav55	E4U46_003892-T1		PF12894,PF00400	IPR001632,IPR020472,IPR001680,IPR015943,IPR019775,IPR017986,IPR011047	GO:0005515										No	No	No	N/A
OG0002603	53	C. purpurea	LM4	E4U47_006361-T1		PF12894,PF00400	IPR001632,IPR020472,IPR001680,IPR015943,IPR019775,IPR017986,IPR036322	GO:0005515										No	No	No	N/A
OG0002603	53	C. purpurea	LM5	E4U48_001125-T1		PF12894,PF00400	IPR001632,IPR020472,IPR001680,IPR015943,IPR019775,IPR017986,IPR036322	GO:0005515										No	No	No	N/A
OG0002603	53	C. purpurea	LM14	E4U49_004745-T1		PF12894,PF00400	IPR001632,IPR020472,IPR001680,IPR015943,IPR019775,IPR017986,IPR036322	GO:0005515										No	No	No	N/A
OG0002603	53	C. purpurea	LM71	E4U50_005459-T1		PF12894,PF00400	IPR001632,IPR020472,IPR001680,IPR015943,IPR019775,IPR017986,IPR036322	GO:0005515										No	No	No	N/A
OG0002603	53	C. purpurea	LM233	E4U51_007072-T1		PF12894,PF00400	IPR001632,IPR020472,IPR001680,IPR015943,IPR019775,IPR017986,IPR036322	GO:0005515										No	No	No	N/A
OG0002603	53	C. spartinae	CCC535	E4U52_005412-T1		PF12894,PF00400	IPR001632,IPR020472,IPR001680,IPR015943,IPR019775,IPR017986,IPR011047	GO:0005515										No	No	No	N/A
OG0002603	53	C. sorghi	CCC632	E4U53_006416-T1		PF12894,PF00400	IPR020472,IPR001632,IPR001680,IPR015943,IPR019775,IPR017986,IPR036322	GO:0005515										No	No	No	N/A
OG0002603	53	C. lovelessii	CCC647	E4U54_006684-T1		PF12894,PF00400	IPR020472,IPR001680,IPR015943,IPR019775,IPR017986,IPR036322	GO:0005515										No	No	No	N/A
OG0002603	53	C. digitariae	CCC659	E4U55_001787-T1		PF00400	IPR020472,IPR001632,IPR001680,IPR015943,IPR019775,IPR017986,IPR036322	GO:0005515										No	No	No	N/A
OG0002603	53	C. arundinis	CCC1102	E4U56_000292-T1		PF12894,PF00400	IPR001632,IPR020472,IPR001680,IPR015943,IPR019775,IPR017986,IPR011047	GO:0005515										No	No	No	N/A
OG0002603	53	C. arundinis	LM582	E4U57_002551-T1		PF12894,PF00400	IPR001632,IPR020472,IPR001680,IPR015943,IPR019775,IPR017986,IPR011047	GO:0005515										No	No	No	N/A
OG0002603	53	C. cyperi	CCC1219	E4U58_001043-T1		PF12894,PF00400	IPR001632,IPR020472,IPR001680,IPR015943,IPR019775,IPR017986,IPR036322	GO:0005515										No	No	No	N/A
OG0002603	53	C. monticola	CCC1483	E4U59_003893-T1		PF12894,PF00400	IPR001632,IPR020472,IPR001680,IPR015943,IPR019775,IPR017986,IPR036322	GO:0005515										No	No	No	N/A
OG0002603	53	C. pazoutovae	CCC1485	E4U60_004070-T1		PF12894,PF00400	IPR001632,IPR020472,IPR001680,IPR015943,IPR019775,IPR017986,IPR036322	GO:0005515										No	No	No	N/A
OG0002603	53	C. capensis	CCC1504	E4U61_001583-T1		PF12894,PF00400	IPR001632,IPR020472,IPR001680,IPR015943,IPR019775,IPR017986,IPR036322	GO:0005515										No	No	No	N/A
OG0002604	54	C. purpurea	20.1	CCE34139.1		PF07662,PF01773	IPR002668,IPR011657									14	12	No	Yes	No	N/A
OG0002604	54	C. fusiformis	PRL 1980	fgenesh_masked-contig00170-processed-gene-0.16		PF07662,PF01773	IPR011657,IPR002668									14	12	No	Yes	No	N/A
OG0002604	54	C. paspali	RRC 1481	maker-contig00015-fgenesh-gene-0.65		PF07662,PF01773	IPR011657,IPR002668									12	12	No	Yes	No	N/A
OG0002604	54	C. aff. purpurea	Clav52	E4U09_004279-T1		PF07662,PF01773	IPR002668,IPR011657									14	12	No	Yes	No	N/A
OG0002604	54	C. purpurea	LM207	E4U10_002811-T1		PF07662,PF01773	IPR002668,IPR011657									14	12	No	Yes	No	N/A
OG0002604	54	C. purpurea	LM461	E4U11_000166-T1		PF07662,PF01773	IPR011657,IPR002668									14	12	No	Yes	No	N/A
OG0002604	54	C. purpurea	LM582	E4U12_002207-T1		PF07662,PF01773	IPR011657,IPR002668									14	12	No	Yes	No	N/A
OG0002604	54	C. humidiphila	LM576	E4U13_006850-T1		PF07662,PF01773	IPR011657,IPR002668									14	12	No	Yes	No	N/A
OG0002604	54	C. ripicola	LM454	E4U14_006213-T1		PF07662,PF01773	IPR002668,IPR011657									14	12	No	Yes	No	N/A
OG0002604	54	C. ripicola	LM218	E4U15_003166-T1		PF07662,PF01773	IPR002668,IPR011657									14	12	No	Yes	No	N/A
OG0002604	54	C. occidentalis	LM84	E4U16_007763-T1		PF07662,PF01773	IPR002668,IPR011657									14	12	No	Yes	No	N/A
OG0002604	54	C. occidentalis	LM77	E4U17_004513-T1		PF07662,PF01773	IPR002668,IPR011657									14	12	No	Yes	No	N/A
OG0002604	54	C. quebecensis	Clav32	E4U19_000775-T1		PF07662,PF01773	IPR002668,IPR011657									14	12	No	Yes	No	N/A
OG0002604	54	C. maximensis	CCC398	E4U21_000316-T1		PF07662,PF01773	IPR011657,IPR002668									12	12	No	Yes	No	N/A
OG0002604	54	C. purpurea	Clav04	E4U22_007464-T1		PF07662,PF01773	IPR011657,IPR002668									14	12	No	Yes	No	N/A
OG0002604	54	C. purpurea	LM28	E4U23_006173-T1		PF07662,PF01773	IPR011657,IPR002668									14	12	No	Yes	No	N/A
OG0002604	54	C. purpurea	LM30	E4U24_000003-T1		PF07662,PF01773	IPR002668,IPR011657									14	12	No	Yes	No	N/A
OG0002604	54	C. purpurea	LM33	E4U25_008474-T1		PF07662,PF01773	IPR011657,IPR002668									14	12	No	Yes	No	N/A
OG0002604	54	C. purpurea	LM39	E4U26_002144-T1		PF07662,PF01773	IPR002668,IPR011657									14	12	No	Yes	No	N/A
OG0002604	54	C. purpurea	LM232	E4U27_006012-T1		PF07662,PF01773	IPR011657,IPR002668									14	12	No	Yes	No	N/A
OG0002604	54	C. purpurea	LM470	E4U28_001092-T1		PF07662,PF01773	IPR011657,IPR002668									14	12	No	Yes	No	N/A
OG0002604	54	C. ripicola	LM220	E4U30_005200-T1		PF07662,PF01773	IPR002668,IPR011657									14	12	No	Yes	No	N/A
OG0002604	54	C. ripicola	LM219	E4U31_004217-T1		PF07662,PF01773	IPR002668,IPR011657									14	12	No	Yes	No	N/A
OG0002604	54	C. perihumidiphila	LM81	E4U32_006772-T1		PF07662,PF01773	IPR002668,IPR011657									14	12	No	Yes	No	N/A
OG0002604	54	C. occidentalis	LM78	E4U33_002849-T1		PF07662,PF01773	IPR002668,IPR011657									14	12	No	Yes	No	N/A
OG0002604	54	C. purpurea	LM469	E4U34_007680-T1		PF07662,PF01773	IPR011657,IPR002668									14	12	No	Yes	No	N/A
OG0002604	54	C. purpurea	LM60	E4U35_002674-T1		PF07662,PF01773	IPR011657,IPR002668									14	12	No	Yes	No	N/A
OG0002604	54	C. purpurea	LM223	E4U36_001647-T1		PF07662,PF01773	IPR011657,IPR002668									14	12	No	Yes	No	N/A
OG0002604	54	C. purpurea	LM469	E4U37_006773-T1		PF07662,PF01773	IPR002668,IPR011657									14	12	No	Yes	No	N/A
OG0002604	54	C. purpurea	LM474	E4U38_003655-T1		PF07662,PF01773	IPR011657,IPR002668									14	12	No	Yes	No	N/A
OG0002604	54	C. quebecensis	Clav50	E4U39_001307-T1		PF07662,PF01773	IPR002668,IPR011657									14	12	No	Yes	No	N/A
OG0002604	54	C. quebecensis	LM458	E4U40_006411-T1		PF07662,PF01773	IPR002668,IPR011657									14	12	No	Yes	No	N/A
OG0002604	54	C. citrina	CCC265	E4U41_003994-T1		PF07662,PF01773										14	12	No	Yes	No	N/A
OG0002604	54	C. africana	CCC489	E4U42_004278-T1		PF07662,PF01773	IPR011657,IPR002668									12	12	No	Yes	No	N/A
OG0002604	54	C. pusilla	CCC602	E4U43_005115-T1		PF07662,PF01773	IPR002668,IPR011657									12	12	No	Yes	No	N/A
OG0002604	54	C. purpurea	Clav26	E4U44_006211-T1		PF07662,PF01773	IPR011657,IPR002668									14	12	No	Yes	No	N/A
OG0002604	54	C. purpurea	Clav46	E4U45_002279-T1		PF07662,PF01773	IPR011657,IPR002668									14	12	No	Yes	No	N/A
OG0002604	54	C. purpurea	Clav55	E4U46_004095-T1		PF07662,PF01773	IPR011657,IPR002668									14	12	No	Yes	No	N/A
OG0002604	54	C. purpurea	LM4	E4U47_002571-T1		PF07662,PF01773	IPR002668,IPR011657									14	12	No	Yes	No	N/A
OG0002604	54	C. purpurea	LM5	E4U48_004908-T1		PF07662,PF01773	IPR011657,IPR002668									14	12	No	Yes	No	N/A
OG0002604	54	C. purpurea	LM14	E4U49_003789-T1		PF07662,PF01773	IPR011657,IPR002668									14	12	No	Yes	No	N/A
OG0002604	54	C. purpurea	LM71	E4U50_000230-T1		PF07662,PF01773	IPR011657,IPR002668									14	12	No	Yes	No	N/A
OG0002604	54	C. purpurea	LM233	E4U51_008141-T1		PF07662,PF01773	IPR011657,IPR002668									14	12	No	Yes	No	N/A
OG0002604	54	C. spartinae	CCC535	E4U52_006342-T1		PF07662,PF01773	IPR002668,IPR011657									14	12	No	Yes	No	N/A
OG0002604	54	C. sorghi	CCC632	E4U53_007550-T1		PF07662,PF01773	IPR011657,IPR002668									12	12	No	Yes	No	N/A
OG0002604	54	C. lovelessii	CCC647	E4U54_004111-T1			IPR011657									2	2	No	Yes	No	N/A
OG0002604	54	C. lovelessii	CCC647	E4U54_006022-T1		PF07662,PF01773	IPR002668,IPR011657									10	10	No	Yes	No	N/A
OG0002604	54	C. digitariae	CCC659	E4U55_001486-T1		PF07662,PF01773	IPR002668,IPR011657									12	12	No	Yes	No	N/A
OG0002604	54	C. arundinis	CCC1102	E4U56_006424-T1		PF07662,PF01773	IPR011657,IPR002668									14	12	No	Yes	No	N/A
OG0002604	54	C. arundinis	LM582	E4U57_001716-T1		PF07662,PF01773	IPR011657,IPR002668									14	12	No	Yes	No	N/A
OG0002604	54	C. cyperi	CCC1219	E4U58_007132-T1		PF07662,PF01773	IPR002668,IPR011657									14	12	No	Yes	No	N/A
OG0002604	54	C. monticola	CCC1483	E4U59_007769-T1		PF07662,PF01773	IPR002668,IPR011657									14	12	No	Yes	No	N/A
OG0002604	54	C. pazoutovae	CCC1485	E4U60_007302-T1		PF07662,PF01773	IPR011657,IPR002668									14	12	No	Yes	No	N/A
OG0002604	54	C. capensis	CCC1504	E4U61_005444-T1		PF07662,PF01773	IPR002668,IPR011657									14	12	No	Yes	No	N/A
OG0002605	53	C. purpurea	20.1	CCE30430.1												1	1	No	Yes	No	N/A
OG0002605	53	C. fusiformis	PRL 1980	fgenesh_masked-contig00051-processed-gene-0.44											Secreted		1	No	No	No	N/A
OG0002605	53	C. paspali	RRC 1481	fgenesh_masked-contig00138-processed-gene-0.23											Secreted		1	No	No	No	N/A
OG0002605	53	C. aff. purpurea	Clav52	E4U09_004284-T1												1	1	No	Yes	No	N/A
OG0002605	53	C. purpurea	LM207	E4U10_007217-T1												2	1	No	Yes	No	N/A
OG0002605	53	C. purpurea	LM461	E4U11_000264-T1												1	1	No	Yes	No	N/A
OG0002605	53	C. purpurea	LM582	E4U12_006304-T1												1	1	No	Yes	No	N/A
OG0002605	53	C. humidiphila	LM576	E4U13_000159-T1												2	1	No	Yes	No	N/A
OG0002605	53	C. ripicola	LM454	E4U14_006232-T1												2	1	No	Yes	No	N/A
OG0002605	53	C. ripicola	LM218	E4U15_001480-T1												2	1	No	Yes	No	N/A
OG0002605	53	C. occidentalis	LM84	E4U16_005712-T1												2	1	No	Yes	No	N/A
OG0002605	53	C. occidentalis	LM77	E4U17_005317-T1												2	1	No	Yes	No	N/A
OG0002605	53	C. quebecensis	Clav32	E4U19_000154-T1												1	1	No	Yes	No	N/A
OG0002605	53	C. maximensis	CCC398	E4U21_003362-T1											Secreted		1	No	No	No	N/A
OG0002605	53	C. purpurea	Clav04	E4U22_005902-T1												1	1	No	Yes	No	N/A
OG0002605	53	C. purpurea	LM28	E4U23_001157-T1												1	1	No	Yes	No	N/A
OG0002605	53	C. purpurea	LM30	E4U24_003550-T1												1	1	No	Yes	No	N/A
OG0002605	53	C. purpurea	LM33	E4U25_001539-T1												1	1	No	Yes	No	N/A
OG0002605	53	C. purpurea	LM39	E4U26_005420-T1												1	1	No	Yes	No	N/A
OG0002605	53	C. purpurea	LM232	E4U27_004518-T1												1	1	No	Yes	No	N/A
OG0002605	53	C. purpurea	LM470	E4U28_002328-T1												1	1	No	Yes	No	N/A
OG0002605	53	C. ripicola	LM220	E4U30_005102-T1												2	1	No	Yes	No	N/A
OG0002605	53	C. ripicola	LM219	E4U31_001390-T1												2	1	No	Yes	No	N/A
OG0002605	53	C. perihumidiphila	LM81	E4U32_003650-T1												1	1	No	Yes	No	N/A
OG0002605	53	C. occidentalis	LM78	E4U33_005459-T1												2	1	No	Yes	No	N/A
OG0002605	53	C. purpurea	LM469	E4U34_006248-T1												1	1	No	Yes	No	N/A
OG0002605	53	C. purpurea	LM60	E4U35_006312-T1												1	1	No	Yes	No	N/A
OG0002605	53	C. purpurea	LM223	E4U36_004726-T1												1	1	No	Yes	No	N/A
OG0002605	53	C. purpurea	LM469	E4U37_002323-T1												1	1	No	Yes	No	N/A
OG0002605	53	C. purpurea	LM474	E4U38_001158-T1												1	1	No	Yes	No	N/A
OG0002605	53	C. quebecensis	Clav50	E4U39_008039-T1												1	1	No	Yes	No	N/A
OG0002605	53	C. quebecensis	LM458	E4U40_001381-T1												1	1	No	Yes	No	N/A
OG0002605	53	C. citrina	CCC265	E4U41_003839-T1												2	1	No	Yes	No	N/A
OG0002605	53	C. africana	CCC489	E4U42_003499-T1											Secreted		1	No	No	No	N/A
OG0002605	53	C. pusilla	CCC602	E4U43_005124-T1											Secreted		1	No	No	No	N/A
OG0002605	53	C. purpurea	Clav26	E4U44_005057-T1												1	1	No	Yes	No	N/A
OG0002605	53	C. purpurea	Clav46	E4U45_003238-T1												1	1	No	Yes	No	N/A
OG0002605	53	C. purpurea	Clav55	E4U46_004663-T1												1	1	No	Yes	No	N/A
OG0002605	53	C. purpurea	LM4	E4U47_005424-T1												1	1	No	Yes	No	N/A
OG0002605	53	C. purpurea	LM5	E4U48_004152-T1												1	1	No	Yes	No	N/A
OG0002605	53	C. purpurea	LM14	E4U49_006411-T1												1	1	No	Yes	No	N/A
OG0002605	53	C. purpurea	LM71	E4U50_002565-T1												1	1	No	Yes	No	N/A
OG0002605	53	C. purpurea	LM233	E4U51_002429-T1												1	1	No	Yes	No	N/A
OG0002605	53	C. spartinae	CCC535	E4U52_005794-T1												2	1	No	Yes	No	N/A
OG0002605	53	C. sorghi	CCC632	E4U53_004101-T1											Secreted		1	No	No	No	N/A
OG0002605	53	C. lovelessii	CCC647	E4U54_003259-T1											Secreted		1	No	No	No	N/A
OG0002605	53	C. digitariae	CCC659	E4U55_005759-T1											Secreted		1	No	No	No	N/A
OG0002605	53	C. arundinis	CCC1102	E4U56_000963-T1												2	1	No	Yes	No	N/A
OG0002605	53	C. arundinis	LM582	E4U57_004765-T1												2	1	No	Yes	No	N/A
OG0002605	53	C. cyperi	CCC1219	E4U58_001147-T1												1	1	No	Yes	No	N/A
OG0002605	53	C. monticola	CCC1483	E4U59_002973-T1												1	1	No	Yes	No	N/A
OG0002605	53	C. pazoutovae	CCC1485	E4U60_002379-T1												1	1	No	Yes	No	N/A
OG0002605	53	C. capensis	CCC1504	E4U61_001962-T1											Secreted		1	No	No	No	N/A
OG0002606	57	C. purpurea	20.1	CCE27055.1												4	4	No	Yes	No	N/A
OG0002606	57	C. fusiformis	PRL 1980	fgenesh_masked-contig01901-processed-gene-0.9											Secreted		3	No	No	No	N/A
OG0002606	57	C. fusiformis	PRL 1980	snap_masked-contig00176-processed-gene-0.13												1	1	No	Yes	No	N/A
OG0002606	57	C. paspali	RRC 1481	maker-contig00317-fgenesh-gene-0.43			IPR008952	GO:0016021							Secreted		4	No	No	No	N/A
OG0002606	57	C. aff. purpurea	Clav52	E4U09_004505-T1												4	4	No	Yes	No	N/A
OG0002606	57	C. purpurea	LM207	E4U10_002686-T1												4	4	No	Yes	No	N/A
OG0002606	57	C. purpurea	LM461	E4U11_006904-T1												4	4	No	Yes	No	N/A
OG0002606	57	C. purpurea	LM582	E4U12_007294-T1												4	4	No	Yes	No	N/A
OG0002606	57	C. humidiphila	LM576	E4U13_002722-T1												4	4	No	Yes	No	N/A
OG0002606	57	C. ripicola	LM454	E4U14_005743-T1												1	2	No	Yes	No	N/A
OG0002606	57	C. ripicola	LM454	E4U14_007855-T1												3	3	No	Yes	No	N/A
OG0002606	57	C. ripicola	LM218	E4U15_006219-T1												4	4	No	Yes	No	N/A
OG0002606	57	C. occidentalis	LM84	E4U16_007102-T1												4	4	No	Yes	No	N/A
OG0002606	57	C. occidentalis	LM77	E4U17_006759-T1												4	4	No	Yes	No	N/A
OG0002606	57	C. quebecensis	Clav32	E4U19_003142-T1												4	4	No	Yes	No	N/A
OG0002606	57	C. maximensis	CCC398	E4U21_006823-T1			IPR008952	GO:0016021							Secreted		4	No	No	No	N/A
OG0002606	57	C. purpurea	Clav04	E4U22_005506-T1												4	4	No	Yes	No	N/A
OG0002606	57	C. purpurea	LM28	E4U23_002689-T1												4	4	No	Yes	No	N/A
OG0002606	57	C. purpurea	LM30	E4U24_007390-T1												4	4	No	Yes	No	N/A
OG0002606	57	C. purpurea	LM33	E4U25_007307-T1												4	4	No	Yes	No	N/A
OG0002606	57	C. purpurea	LM39	E4U26_006199-T1												4	4	No	Yes	No	N/A
OG0002606	57	C. purpurea	LM232	E4U27_006873-T1												4	4	No	Yes	No	N/A
OG0002606	57	C. purpurea	LM470	E4U28_003923-T1												4	4	No	Yes	No	N/A
OG0002606	57	C. ripicola	LM220	E4U30_003177-T1												4	4	No	Yes	No	N/A
OG0002606	57	C. ripicola	LM219	E4U31_000553-T1												4	4	No	Yes	No	N/A
OG0002606	57	C. perihumidiphila	LM81	E4U32_005430-T1												4	4	No	Yes	No	N/A
OG0002606	57	C. occidentalis	LM78	E4U33_007070-T1												4	4	No	Yes	No	N/A
OG0002606	57	C. purpurea	LM469	E4U34_004401-T1												4	4	No	Yes	No	N/A
OG0002606	57	C. purpurea	LM60	E4U35_005414-T1												4	4	No	Yes	No	N/A
OG0002606	57	C. purpurea	LM223	E4U36_000543-T1												4	4	No	Yes	No	N/A
OG0002606	57	C. purpurea	LM469	E4U37_003727-T1												4	4	No	Yes	No	N/A
OG0002606	57	C. purpurea	LM474	E4U38_002737-T1												4	4	No	Yes	No	N/A
OG0002606	57	C. quebecensis	Clav50	E4U39_005739-T1												4	4	No	Yes	No	N/A
OG0002606	57	C. quebecensis	LM458	E4U40_002820-T1												4	4	No	Yes	No	N/A
OG0002606	57	C. citrina	CCC265	E4U41_005249-T1			IPR008952	GO:0016021							Secreted		4	No	No	No	N/A
OG0002606	57	C. africana	CCC489	E4U42_001943-T1			IPR008952	GO:0016021							Secreted		1	No	No	No	N/A
OG0002606	57	C. pusilla	CCC602	E4U43_003166-T1												1	1	No	Yes	No	N/A
OG0002606	57	C. purpurea	Clav26	E4U44_004009-T1												4	4	No	Yes	No	N/A
OG0002606	57	C. purpurea	Clav46	E4U45_005143-T1												4	4	No	Yes	No	N/A
OG0002606	57	C. purpurea	Clav55	E4U46_004560-T1												4	4	No	Yes	No	N/A
OG0002606	57	C. purpurea	LM4	E4U47_003928-T1												4	4	No	Yes	No	N/A
OG0002606	57	C. purpurea	LM5	E4U48_002835-T1												4	4	No	Yes	No	N/A
OG0002606	57	C. purpurea	LM14	E4U49_005729-T1												4	4	No	Yes	No	N/A
OG0002606	57	C. purpurea	LM71	E4U50_002733-T1												4	4	No	Yes	No	N/A
OG0002606	57	C. purpurea	LM233	E4U51_005135-T1												4	4	No	Yes	No	N/A
OG0002606	57	C. spartinae	CCC535	E4U52_004507-T1												1	1	No	Yes	No	N/A
OG0002606	57	C. spartinae	CCC535	E4U52_007878-T1												3	3	No	Yes	No	N/A
OG0002606	57	C. sorghi	CCC632	E4U53_004875-T1												1	1	No	Yes	No	N/A
OG0002606	57	C. lovelessii	CCC647	E4U54_005742-T1			IPR008952	GO:0016021							Secreted		4	No	No	No	N/A
OG0002606	57	C. digitariae	CCC659	E4U55_001319-T1												5	4	No	Yes	No	N/A
OG0002606	57	C. arundinis	CCC1102	E4U56_001745-T1												4	4	No	Yes	No	N/A
OG0002606	57	C. arundinis	LM582	E4U57_005339-T1												3	3	No	Yes	No	N/A
OG0002606	57	C. arundinis	LM582	E4U57_005522-T1												1	1	No	Yes	No	N/A
OG0002606	57	C. cyperi	CCC1219	E4U58_001737-T1												4	4	No	Yes	No	N/A
OG0002606	57	C. monticola	CCC1483	E4U59_003511-T1												4	4	No	Yes	No	N/A
OG0002606	57	C. pazoutovae	CCC1485	E4U60_004023-T1												4	4	No	Yes	No	N/A
OG0002606	57	C. capensis	CCC1504	E4U61_003419-T1												4	4	No	Yes	No	N/A
OG0002607	55	C. purpurea	20.1	CCE30999.1			IPR031468,IPR027536	GO:0007005,GO:0008289,GO:0032865										No	No	No	N/A
OG0002607	55	C. fusiformis	PRL 1980	maker-contig00093-snap-gene-0.89	ERMES complex subunit		IPR031468,IPR027536	GO:0007005,GO:0008289,GO:0032865										No	No	No	N/A
OG0002607	55	C. paspali	RRC 1481	maker-contig00005-augustus-gene-0.184			IPR027536,IPR031468	GO:0007005,GO:0008289,GO:0032865										No	No	No	N/A
OG0002607	55	C. aff. purpurea	Clav52	E4U09_005142-T1			IPR031468,IPR027536	GO:0007005,GO:0008289,GO:0032865										No	No	No	N/A
OG0002607	55	C. purpurea	LM207	E4U10_003386-T1			IPR027536,IPR031468	GO:0007005,GO:0008289,GO:0032865										No	No	No	N/A
OG0002607	55	C. purpurea	LM461	E4U11_002423-T1			IPR031468,IPR027536	GO:0007005,GO:0008289,GO:0032865										No	No	No	N/A
OG0002607	55	C. purpurea	LM582	E4U12_004615-T1			IPR027536,IPR031468	GO:0007005,GO:0008289,GO:0032865										No	No	No	N/A
OG0002607	55	C. humidiphila	LM576	E4U13_002345-T1			IPR027536,IPR031468	GO:0007005,GO:0008289,GO:0032865										No	No	No	N/A
OG0002607	55	C. ripicola	LM454	E4U14_003963-T1			IPR031468,IPR027536	GO:0007005,GO:0008289,GO:0032865										No	No	No	N/A
OG0002607	55	C. ripicola	LM218	E4U15_002709-T1			IPR031468,IPR027536	GO:0007005,GO:0008289,GO:0032865										No	No	No	N/A
OG0002607	55	C. occidentalis	LM84	E4U16_006028-T1			IPR027536,IPR031468	GO:0007005,GO:0008289,GO:0032865										No	No	No	N/A
OG0002607	55	C. occidentalis	LM77	E4U17_005339-T1			IPR031468	GO:0008289								1		No	No	No	N/A
OG0002607	55	C. occidentalis	LM77	E4U17_005964-T1	ERMES complex subunit		IPR031468	GO:0008289										No	No	No	N/A
OG0002607	55	C. quebecensis	Clav32	E4U19_005549-T1			IPR031468,IPR027536	GO:0007005,GO:0008289,GO:0032865										No	No	No	N/A
OG0002607	55	C. maximensis	CCC398	E4U21_001327-T1			IPR031468,IPR027536	GO:0007005,GO:0008289,GO:0032865										No	No	No	N/A
OG0002607	55	C. purpurea	Clav04	E4U22_006165-T1			IPR027536,IPR031468	GO:0007005,GO:0008289,GO:0032865										No	No	No	N/A
OG0002607	55	C. purpurea	LM28	E4U23_005996-T1			IPR031468,IPR027536	GO:0007005,GO:0008289,GO:0032865										No	No	No	N/A
OG0002607	55	C. purpurea	LM30	E4U24_002668-T1			IPR031468,IPR027536	GO:0007005,GO:0008289,GO:0032865										No	No	No	N/A
OG0002607	55	C. purpurea	LM33	E4U25_001392-T1			IPR027536,IPR031468	GO:0007005,GO:0008289,GO:0032865										No	No	No	N/A
OG0002607	55	C. purpurea	LM39	E4U26_002254-T1			IPR027536,IPR031468	GO:0007005,GO:0008289,GO:0032865										No	No	No	N/A
OG0002607	55	C. purpurea	LM232	E4U27_001865-T1			IPR027536,IPR031468	GO:0007005,GO:0008289,GO:0032865										No	No	No	N/A
OG0002607	55	C. purpurea	LM470	E4U28_004611-T1			IPR027536,IPR031468	GO:0007005,GO:0008289,GO:0032865										No	No	No	N/A
OG0002607	55	C. ripicola	LM220	E4U30_006505-T1			IPR031468,IPR027536	GO:0007005,GO:0008289,GO:0032865										No	No	No	N/A
OG0002607	55	C. ripicola	LM219	E4U31_008334-T1			IPR031468,IPR027536	GO:0007005,GO:0008289,GO:0032865										No	No	No	N/A
OG0002607	55	C. perihumidiphila	LM81	E4U32_001358-T1			IPR031468,IPR027536	GO:0007005,GO:0008289,GO:0032865										No	No	No	N/A
OG0002607	55	C. occidentalis	LM78	E4U33_003456-T1			IPR027536,IPR031468	GO:0007005,GO:0008289,GO:0032865										No	No	No	N/A
OG0002607	55	C. purpurea	LM469	E4U34_002737-T1			IPR027536,IPR031468	GO:0007005,GO:0008289,GO:0032865										No	No	No	N/A
OG0002607	55	C. purpurea	LM60	E4U35_005091-T1			IPR027536,IPR031468	GO:0007005,GO:0008289,GO:0032865										No	No	No	N/A
OG0002607	55	C. purpurea	LM223	E4U36_008090-T1			IPR027536,IPR031468	GO:0007005,GO:0008289,GO:0032865										No	No	No	N/A
OG0002607	55	C. purpurea	LM469	E4U37_005367-T1			IPR027536,IPR031468	GO:0007005,GO:0008289,GO:0032865										No	No	No	N/A
OG0002607	55	C. purpurea	LM474	E4U38_006961-T1			IPR031468,IPR027536	GO:0007005,GO:0008289,GO:0032865										No	No	No	N/A
OG0002607	55	C. quebecensis	Clav50	E4U39_006649-T1			IPR031468,IPR027536	GO:0007005,GO:0008289,GO:0032865										No	No	No	N/A
OG0002607	55	C. quebecensis	LM458	E4U40_000931-T1			IPR031468,IPR027536	GO:0007005,GO:0008289,GO:0032865										No	No	No	N/A
OG0002607	55	C. citrina	CCC265	E4U41_000551-T1			IPR031468,IPR027536	GO:0007005,GO:0008289,GO:0032865										No	No	No	N/A
OG0002607	55	C. africana	CCC489	E4U42_005859-T1	ERMES complex subunit		IPR031468,IPR027536	GO:0007005,GO:0008289,GO:0032865										No	No	No	N/A
OG0002607	55	C. pusilla	CCC602	E4U43_003271-T1			IPR027536,IPR031468	GO:0007005,GO:0008289,GO:0032865										No	No	No	N/A
OG0002607	55	C. purpurea	Clav26	E4U44_004955-T1			IPR027536,IPR031468	GO:0007005,GO:0008289,GO:0032865										No	No	No	N/A
OG0002607	55	C. purpurea	Clav46	E4U45_005068-T1			IPR031468,IPR027536	GO:0007005,GO:0008289,GO:0032865										No	No	No	N/A
OG0002607	55	C. purpurea	Clav55	E4U46_007383-T1			IPR031468,IPR027536	GO:0007005,GO:0008289,GO:0032865										No	No	No	N/A
OG0002607	55	C. purpurea	LM4	E4U47_006990-T1			IPR031468,IPR027536	GO:0007005,GO:0008289,GO:0032865										No	No	No	N/A
OG0002607	55	C. purpurea	LM5	E4U48_005805-T1			IPR031468,IPR027536	GO:0007005,GO:0008289,GO:0032865										No	No	No	N/A
OG0002607	55	C. purpurea	LM14	E4U49_006523-T1			IPR031468,IPR027536	GO:0007005,GO:0008289,GO:0032865										No	No	No	N/A
OG0002607	55	C. purpurea	LM71	E4U50_006245-T1			IPR027536,IPR031468	GO:0007005,GO:0008289,GO:0032865										No	No	No	N/A
OG0002607	55	C. purpurea	LM233	E4U51_004326-T1			IPR031468,IPR027536	GO:0007005,GO:0008289,GO:0032865										No	No	No	N/A
OG0002607	55	C. spartinae	CCC535	E4U52_005816-T1			IPR031468,IPR027536	GO:0007005,GO:0008289,GO:0032865										No	No	No	N/A
OG0002607	55	C. sorghi	CCC632	E4U53_001071-T1	ERMES complex subunit		IPR031468,IPR027536	GO:0007005,GO:0008289,GO:0032865										No	No	No	N/A
OG0002607	55	C. lovelessii	CCC647	E4U54_005406-T1	ERMES complex subunit		IPR031468	GO:0008289										No	No	No	N/A
OG0002607	55	C. lovelessii	CCC647	E4U54_005689-T1			IPR031468	GO:0008289										No	No	No	N/A
OG0002607	55	C. digitariae	CCC659	E4U55_001194-T1			IPR031468,IPR027536	GO:0007005,GO:0008289,GO:0032865										No	No	No	N/A
OG0002607	55	C. arundinis	CCC1102	E4U56_007703-T1			IPR027536,IPR031468	GO:0007005,GO:0008289,GO:0032865										No	No	No	N/A
OG0002607	55	C. arundinis	LM582	E4U57_007726-T1			IPR031468,IPR027536	GO:0007005,GO:0008289,GO:0032865										No	No	No	N/A
OG0002607	55	C. cyperi	CCC1219	E4U58_004215-T1			IPR031468,IPR027536	GO:0007005,GO:0008289,GO:0032865										No	No	No	N/A
OG0002607	55	C. monticola	CCC1483	E4U59_007574-T1			IPR031468,IPR027536	GO:0007005,GO:0008289,GO:0032865										No	No	No	N/A
OG0002607	55	C. pazoutovae	CCC1485	E4U60_002037-T1			IPR031468,IPR027536	GO:0007005,GO:0008289,GO:0032865										No	No	No	N/A
OG0002607	55	C. capensis	CCC1504	E4U61_005426-T1			IPR031468,IPR027536	GO:0007005,GO:0008289,GO:0032865										No	No	No	N/A
OG0002608	55	C. purpurea	20.1	CCE34352.1		PF12471	IPR022163,IPR032677,IPR036144											No	No	No	N/A
OG0002608	55	C. fusiformis	PRL 1980	maker-contig00440-snap-gene-0.8		PF12471	IPR022163,IPR032677,IPR036144											No	No	No	N/A
OG0002608	55	C. paspali	RRC 1481	maker-contig00007-snap-gene-0.159	Uracil-regulated protein 1	PF12471,PF00925	IPR036144,IPR032677,IPR022163											No	No	No	N/A
OG0002608	55	C. aff. purpurea	Clav52	E4U09_005207-T1	Uracil-regulated protein 1	PF12471,PF00925	IPR036144,IPR032677,IPR022163											No	No	No	N/A
OG0002608	55	C. purpurea	LM207	E4U10_007114-T1	Uracil-regulated protein 1	PF12471	IPR036144,IPR022163,IPR032677											No	No	No	N/A
OG0002608	55	C. purpurea	LM461	E4U11_005836-T1	Uracil-regulated protein 1	PF12471	IPR036144,IPR022163,IPR032677											No	No	No	N/A
OG0002608	55	C. purpurea	LM582	E4U12_006558-T1	Uracil-regulated protein 1	PF12471,PF00925	IPR022163,IPR032677,IPR036144											No	No	No	N/A
OG0002608	55	C. humidiphila	LM576	E4U13_007038-T1	Uracil-regulated protein 1	PF12471	IPR036144,IPR032677,IPR022163											No	No	No	N/A
OG0002608	55	C. ripicola	LM454	E4U14_008176-T1	Uracil-regulated protein 1	PF12471	IPR036144,IPR032677,IPR022163											No	No	No	N/A
OG0002608	55	C. ripicola	LM218	E4U15_006554-T1	Uracil-regulated protein 1	PF12471	IPR036144,IPR032677,IPR022163											No	No	No	N/A
OG0002608	55	C. occidentalis	LM84	E4U16_001486-T1	Uracil-regulated protein 1	PF12471,PF00925	IPR022163,IPR032677,IPR036144											No	No	No	N/A
OG0002608	55	C. occidentalis	LM77	E4U17_006163-T1	Uracil-regulated protein 1	PF12471,PF00925	IPR036144,IPR022163,IPR032677,IPR000926	GO:0003935,GO:0009231										No	No	No	N/A
OG0002608	55	C. quebecensis	Clav32	E4U19_007013-T1	Uracil-regulated protein 1	PF12471	IPR032677,IPR036144,IPR022163											No	No	No	N/A
OG0002608	55	C. maximensis	CCC398	E4U21_000906-T1		PF00925	IPR022163,IPR032677,IPR036144											No	No	No	N/A
OG0002608	55	C. purpurea	Clav04	E4U22_008414-T1	Uracil-regulated protein 1	PF12471	IPR036144,IPR022163,IPR032677											No	No	No	N/A
OG0002608	55	C. purpurea	LM28	E4U23_006699-T1	Uracil-regulated protein 1	PF12471,PF00925	IPR022163,IPR032677,IPR036144											No	No	No	N/A
OG0002608	55	C. purpurea	LM30	E4U24_008414-T1	Uracil-regulated protein 1	PF12471,PF00925	IPR032677,IPR036144,IPR022163											No	No	No	N/A
OG0002608	55	C. purpurea	LM33	E4U25_006563-T1	Uracil-regulated protein 1	PF12471	IPR036144,IPR022163,IPR032677											No	No	No	N/A
OG0002608	55	C. purpurea	LM39	E4U26_007097-T1	Uracil-regulated protein 1	PF12471	IPR036144,IPR022163,IPR032677											No	No	No	N/A
OG0002608	55	C. purpurea	LM232	E4U27_006948-T1	Uracil-regulated protein 1	PF12471,PF00925	IPR022163,IPR036144,IPR032677,IPR000926	GO:0003935,GO:0009231										No	No	No	N/A
OG0002608	55	C. purpurea	LM470	E4U28_006758-T1	Uracil-regulated protein 1	PF12471,PF00925	IPR022163,IPR036144,IPR032677											No	No	No	N/A
OG0002608	55	C. ripicola	LM220	E4U30_005233-T1	Uracil-regulated protein 1	PF12471	IPR036144,IPR022163,IPR032677											No	No	No	N/A
OG0002608	55	C. ripicola	LM219	E4U31_006515-T1	Uracil-regulated protein 1	PF12471	IPR036144,IPR032677,IPR022163											No	No	No	N/A
OG0002608	55	C. perihumidiphila	LM81	E4U32_002122-T1	Uracil-regulated protein 1	PF12471	IPR036144,IPR032677,IPR022163											No	No	No	N/A
OG0002608	55	C. occidentalis	LM78	E4U33_006444-T1	Uracil-regulated protein 1	PF12471,PF00925	IPR036144,IPR032677,IPR022163											No	No	No	N/A
OG0002608	55	C. purpurea	LM469	E4U34_006827-T1	Uracil-regulated protein 1	PF12471,PF00925	IPR022163,IPR036144,IPR032677											No	No	No	N/A
OG0002608	55	C. purpurea	LM60	E4U35_007195-T1	Uracil-regulated protein 1	PF12471,PF00925	IPR032677,IPR036144,IPR022163											No	No	No	N/A
OG0002608	55	C. purpurea	LM223	E4U36_007408-T1	Uracil-regulated protein 1	PF12471,PF00925	IPR036144,IPR032677,IPR022163											No	No	No	N/A
OG0002608	55	C. purpurea	LM469	E4U37_006582-T1	Uracil-regulated protein 1	PF00925	IPR036144,IPR022163,IPR032677											No	No	No	N/A
OG0002608	55	C. purpurea	LM474	E4U38_007045-T1	Uracil-regulated protein 1	PF12471	IPR036144,IPR022163,IPR032677											No	No	No	N/A
OG0002608	55	C. quebecensis	Clav50	E4U39_006903-T1	Uracil-regulated protein 1	PF12471,PF00925	IPR022163,IPR036144,IPR032677											No	No	No	N/A
OG0002608	55	C. quebecensis	LM458	E4U40_006922-T1	Uracil-regulated protein 1	PF12471	IPR032677,IPR036144,IPR022163											No	No	No	N/A
OG0002608	55	C. citrina	CCC265	E4U41_006680-T1			IPR022163											No	No	No	N/A
OG0002608	55	C. africana	CCC489	E4U42_001000-T1	Uracil-regulated protein 1	PF12471,PF00925	IPR036144,IPR032677,IPR022163,IPR000926	GO:0003935,GO:0009231										No	No	No	N/A
OG0002608	55	C. pusilla	CCC602	E4U43_002749-T1		PF12471	IPR022163,IPR032677,IPR036144											No	No	No	N/A
OG0002608	55	C. pusilla	CCC602	E4U43_002750-T1														No	No	No	N/A
OG0002608	55	C. purpurea	Clav26	E4U44_007377-T1	Uracil-regulated protein 1	PF12471,PF00925	IPR036144,IPR022163,IPR032677											No	No	No	N/A
OG0002608	55	C. purpurea	Clav46	E4U45_007238-T1	Uracil-regulated protein 1	PF12471	IPR036144,IPR022163,IPR032677											No	No	No	N/A
OG0002608	55	C. purpurea	Clav55	E4U46_006591-T1	Uracil-regulated protein 1	PF12471,PF00925	IPR032677,IPR036144,IPR022163											No	No	No	N/A
OG0002608	55	C. purpurea	LM4	E4U47_007316-T1	Uracil-regulated protein 1	PF12471,PF00925	IPR036144,IPR032677,IPR022163,IPR000926	GO:0003935,GO:0009231										No	No	No	N/A
OG0002608	55	C. purpurea	LM5	E4U48_007102-T1	Uracil-regulated protein 1	PF12471,PF00925	IPR022163,IPR032677,IPR036144											No	No	No	N/A
OG0002608	55	C. purpurea	LM14	E4U49_006462-T1	Uracil-regulated protein 1	PF12471	IPR036144,IPR022163,IPR032677											No	No	No	N/A
OG0002608	55	C. purpurea	LM71	E4U50_006912-T1	Uracil-regulated protein 1	PF12471,PF00925	IPR022163,IPR036144,IPR032677											No	No	No	N/A
OG0002608	55	C. purpurea	LM233	E4U51_006867-T1		PF00925	IPR032677,IPR036144,IPR022163											No	No	No	N/A
OG0002608	55	C. spartinae	CCC535	E4U52_000364-T1	Uracil-regulated protein 1	PF12471	IPR036144,IPR032677,IPR022163											No	No	No	N/A
OG0002608	55	C. sorghi	CCC632	E4U53_003991-T1	Uracil-regulated protein 1	PF12471,PF00925	IPR036144,IPR022163,IPR032677											No	No	No	N/A
OG0002608	55	C. lovelessii	CCC647	E4U54_007433-T1	Uracil-regulated protein 1													No	No	No	N/A
OG0002608	55	C. lovelessii	CCC647	E4U54_007434-T1		PF12471	IPR036144,IPR022163,IPR032677											No	No	No	N/A
OG0002608	55	C. digitariae	CCC659	E4U55_005418-T1			IPR036144,IPR022163											No	No	No	N/A
OG0002608	55	C. arundinis	CCC1102	E4U56_004882-T1	Uracil-regulated protein 1	PF12471	IPR022163,IPR036144,IPR032677											No	No	No	N/A
OG0002608	55	C. arundinis	LM582	E4U57_003719-T1	Uracil-regulated protein 1	PF12471	IPR032677,IPR022163,IPR036144											No	No	No	N/A
OG0002608	55	C. cyperi	CCC1219	E4U58_000671-T1	Uracil-regulated protein 1	PF12471,PF00925	IPR032677,IPR036144,IPR022163,IPR000926	GO:0003935,GO:0009231										No	No	No	N/A
OG0002608	55	C. monticola	CCC1483	E4U59_003331-T1	Uracil-regulated protein 1	PF12471	IPR022163,IPR032677,IPR036144											No	No	No	N/A
OG0002608	55	C. pazoutovae	CCC1485	E4U60_004841-T1	Uracil-regulated protein 1	PF12471,PF00925	IPR036144,IPR022163,IPR032677,IPR000926	GO:0003935,GO:0009231										No	No	No	N/A
OG0002608	55	C. capensis	CCC1504	E4U61_005681-T1	Uracil-regulated protein 1	PF12471	IPR036144,IPR032677,IPR022163											No	No	No	N/A
OG0002609	54	C. purpurea	20.1	CCE33851.1	TOM (translocase of outer membrane) complex component	PF13432,PF13431,PF13181	IPR019734,IPR011990,IPR005687,IPR013026	GO:0005515,GO:0005741,GO:0006886,GO:0015450								1		No	No	No	N/A
OG0002609	54	C. fusiformis	PRL 1980	maker-contig00123-fgenesh-gene-0.83	TOM (translocase of outer membrane) complex component	PF13432,PF13431,PF13181	IPR019734,IPR011990,IPR005687,IPR013026	GO:0005515,GO:0006886,GO:0005741,GO:0015450								1		No	No	No	N/A
OG0002609	54	C. paspali	RRC 1481	maker-contig00414-fgenesh-gene-0.28	TOM (translocase of outer membrane) complex component	PF13432,PF13431,PF13181	IPR019734,IPR011990,IPR005687,IPR013026	GO:0005515,GO:0005741,GO:0006886,GO:0015450								1	1	No	Yes	No	N/A
OG0002609	54	C. aff. purpurea	Clav52	E4U09_005950-T1	TOM (translocase of outer membrane) complex component	PF13432,PF13431,PF13181	IPR019734,IPR005687,IPR011990,IPR013026	GO:0005515,GO:0006886,GO:0005741,GO:0015450								1		No	No	No	N/A
OG0002609	54	C. purpurea	LM207	E4U10_005550-T1	TOM (translocase of outer membrane) complex component	PF13432,PF13431,PF13181	IPR019734,IPR011990,IPR005687,IPR013026	GO:0005515,GO:0006886,GO:0005741,GO:0015450								1		No	No	No	N/A
OG0002609	54	C. purpurea	LM461	E4U11_005692-T1	TOM (translocase of outer membrane) complex component	PF13432,PF13431,PF13181	IPR019734,IPR005687,IPR011990,IPR013026	GO:0005515,GO:0005741,GO:0006886,GO:0015450								1		No	No	No	N/A
OG0002609	54	C. purpurea	LM582	E4U12_003245-T1	TOM (translocase of outer membrane) complex component	PF13432,PF13431,PF13181	IPR019734,IPR011990,IPR005687,IPR013026	GO:0005515,GO:0015450,GO:0005741,GO:0006886								1		No	No	No	N/A
OG0002609	54	C. humidiphila	LM576	E4U13_001357-T1	TOM (translocase of outer membrane) complex component	PF13432,PF13431,PF13181	IPR019734,IPR011990,IPR005687,IPR013026	GO:0005515,GO:0005741,GO:0006886,GO:0015450								1		No	No	No	N/A
OG0002609	54	C. ripicola	LM454	E4U14_005918-T1	TOM (translocase of outer membrane) complex component	PF13432,PF13431,PF13181	IPR019734,IPR005687,IPR011990,IPR013026	GO:0005515,GO:0015450,GO:0005741,GO:0006886								1		No	No	No	N/A
OG0002609	54	C. ripicola	LM218	E4U15_002804-T1	TOM (translocase of outer membrane) complex component	PF13432,PF13431,PF13181	IPR019734,IPR011990,IPR005687,IPR013026	GO:0005515,GO:0015450,GO:0005741,GO:0006886								1		No	No	No	N/A
OG0002609	54	C. occidentalis	LM84	E4U16_000556-T1	TOM (translocase of outer membrane) complex component	PF13432,PF13431,PF13181	IPR019734,IPR005687,IPR011990,IPR013026	GO:0005515,GO:0015450,GO:0005741,GO:0006886								1		No	No	No	N/A
OG0002609	54	C. occidentalis	LM77	E4U17_005845-T1	TOM (translocase of outer membrane) complex component	PF13432,PF13431,PF13181	IPR019734,IPR005687,IPR011990,IPR013026	GO:0005515,GO:0006886,GO:0005741,GO:0015450								1		No	No	No	N/A
OG0002609	54	C. quebecensis	Clav32	E4U19_007179-T1	TOM (translocase of outer membrane) complex component	PF13432,PF13431,PF13181	IPR019734,IPR005687,IPR011990,IPR013026	GO:0005515,GO:0015450,GO:0005741,GO:0006886								1		No	No	No	N/A
OG0002609	54	C. maximensis	CCC398	E4U21_007820-T1	TOM (translocase of outer membrane) complex component	PF13432,PF13431,PF13181	IPR019734,IPR011990,IPR005687,IPR013026	GO:0005515,GO:0015450,GO:0005741,GO:0006886								1		No	No	No	N/A
OG0002609	54	C. purpurea	Clav04	E4U22_001256-T1	TOM (translocase of outer membrane) complex component	PF13432,PF13431,PF13181	IPR019734,IPR011990,IPR005687,IPR013026	GO:0005515,GO:0005741,GO:0006886,GO:0015450								1		No	No	No	N/A
OG0002609	54	C. purpurea	LM28	E4U23_005093-T1	TOM (translocase of outer membrane) complex component	PF13432,PF13431,PF13181	IPR019734,IPR011990,IPR005687,IPR013026	GO:0005515,GO:0006886,GO:0005741,GO:0015450								1		No	No	No	N/A
OG0002609	54	C. purpurea	LM30	E4U24_006403-T1	TOM (translocase of outer membrane) complex component	PF13432,PF13431,PF13181	IPR019734,IPR005687,IPR011990,IPR013026	GO:0005515,GO:0015450,GO:0005741,GO:0006886								1		No	No	No	N/A
OG0002609	54	C. purpurea	LM33	E4U25_001361-T1	TOM (translocase of outer membrane) complex component	PF13432,PF13431,PF13181	IPR019734,IPR011990,IPR005687,IPR013026	GO:0005515,GO:0015450,GO:0005741,GO:0006886								1		No	No	No	N/A
OG0002609	54	C. purpurea	LM39	E4U26_003453-T1	TOM (translocase of outer membrane) complex component	PF13432,PF13431,PF13181	IPR019734,IPR011990,IPR005687,IPR013026	GO:0005515,GO:0015450,GO:0005741,GO:0006886								1		No	No	No	N/A
OG0002609	54	C. purpurea	LM232	E4U27_003445-T1	TOM (translocase of outer membrane) complex component	PF13432,PF13431,PF13181	IPR019734,IPR011990,IPR005687,IPR013026	GO:0005515,GO:0006886,GO:0005741,GO:0015450								1		No	No	No	N/A
OG0002609	54	C. purpurea	LM470	E4U28_005725-T1	TOM (translocase of outer membrane) complex component	PF13432,PF13431,PF13181	IPR019734,IPR011990,IPR005687,IPR013026	GO:0005515,GO:0006886,GO:0005741,GO:0015450								1		No	No	No	N/A
OG0002609	54	C. ripicola	LM220	E4U30_000072-T1	TOM (translocase of outer membrane) complex component	PF13432,PF13431,PF13181	IPR019734,IPR005687,IPR011990,IPR013026	GO:0005515,GO:0005741,GO:0006886,GO:0015450								1		No	No	No	N/A
OG0002609	54	C. ripicola	LM219	E4U31_007070-T1	TOM (translocase of outer membrane) complex component	PF13432,PF13431,PF13181	IPR019734,IPR011990,IPR005687,IPR013026	GO:0005515,GO:0005741,GO:0006886,GO:0015450								1		No	No	No	N/A
OG0002609	54	C. perihumidiphila	LM81	E4U32_004723-T1	TOM (translocase of outer membrane) complex component	PF13432,PF13431,PF13181	IPR019734,IPR011990,IPR005687,IPR013026	GO:0005515,GO:0005741,GO:0006886,GO:0015450								1		No	No	No	N/A
OG0002609	54	C. occidentalis	LM78	E4U33_005992-T1	TOM (translocase of outer membrane) complex component	PF13432,PF13431,PF13181	IPR019734,IPR005687,IPR011990,IPR013026	GO:0005515,GO:0015450,GO:0005741,GO:0006886								1		No	No	No	N/A
OG0002609	54	C. purpurea	LM469	E4U34_004813-T1	TOM (translocase of outer membrane) complex component	PF13432,PF13431,PF13181	IPR019734,IPR011990,IPR005687,IPR013026	GO:0005515,GO:0006886,GO:0005741,GO:0015450								1		No	No	No	N/A
OG0002609	54	C. purpurea	LM60	E4U35_003513-T1	TOM (translocase of outer membrane) complex component	PF13432,PF13431,PF13181	IPR019734,IPR011990,IPR005687,IPR013026	GO:0005515,GO:0006886,GO:0005741,GO:0015450								1		No	No	No	N/A
OG0002609	54	C. purpurea	LM223	E4U36_006554-T1	TOM (translocase of outer membrane) complex component	PF13432,PF13431,PF13181	IPR019734,IPR011990,IPR005687,IPR013026	GO:0005515,GO:0015450,GO:0005741,GO:0006886								1		No	No	No	N/A
OG0002609	54	C. purpurea	LM469	E4U37_006076-T1	TOM (translocase of outer membrane) complex component	PF13432,PF13431,PF13181	IPR019734,IPR005687,IPR011990,IPR013026	GO:0005515,GO:0005741,GO:0006886,GO:0015450								1		No	No	No	N/A
OG0002609	54	C. purpurea	LM474	E4U38_004554-T1	TOM (translocase of outer membrane) complex component	PF13432,PF13431,PF13181	IPR019734,IPR011990,IPR005687,IPR013026	GO:0005515,GO:0006886,GO:0005741,GO:0015450								1		No	No	No	N/A
OG0002609	54	C. quebecensis	Clav50	E4U39_007844-T1	TOM (translocase of outer membrane) complex component	PF13432,PF13431,PF13181	IPR019734,IPR005687,IPR011990,IPR013026	GO:0005515,GO:0015450,GO:0005741,GO:0006886								1		No	No	No	N/A
OG0002609	54	C. quebecensis	LM458	E4U40_002166-T1	TOM (translocase of outer membrane) complex component	PF13432,PF13431,PF13181	IPR019734,IPR005687,IPR011990,IPR013026	GO:0005515,GO:0015450,GO:0005741,GO:0006886								1		No	No	No	N/A
OG0002609	54	C. citrina	CCC265	E4U41_003385-T1	TOM (translocase of outer membrane) complex component	PF13432,PF13174,PF13181	IPR019734,IPR005687,IPR011990,IPR013026	GO:0005515,GO:0006886,GO:0005741,GO:0015450								1		No	No	No	N/A
OG0002609	54	C. africana	CCC489	E4U42_000120-T1	TOM (translocase of outer membrane) complex component	PF13432,PF13431,PF14559,PF13174,PF13181	IPR019734,IPR011990,IPR005687,IPR013026	GO:0005515,GO:0006886,GO:0005741,GO:0015450								1		No	No	No	N/A
OG0002609	54	C. pusilla	CCC602	E4U43_001287-T1	TOM (translocase of outer membrane) complex component	PF13432,PF13431,PF14559,PF13181	IPR019734,IPR011990,IPR005687,IPR013026	GO:0005515,GO:0015450,GO:0005741,GO:0006886								1		No	No	No	N/A
OG0002609	54	C. purpurea	Clav26	E4U44_008659-T1	TOM (translocase of outer membrane) complex component	PF13432,PF13431,PF13181	IPR019734,IPR011990,IPR005687,IPR013026	GO:0005515,GO:0005741,GO:0006886,GO:0015450								1		No	No	No	N/A
OG0002609	54	C. purpurea	Clav46	E4U45_000078-T1	TOM (translocase of outer membrane) complex component	PF13432,PF13431,PF13181	IPR019734,IPR011990,IPR005687,IPR013026	GO:0005515,GO:0005741,GO:0006886,GO:0015450								1		No	No	No	N/A
OG0002609	54	C. purpurea	Clav55	E4U46_002194-T1	TOM (translocase of outer membrane) complex component	PF13432,PF13431,PF13181	IPR019734,IPR011990,IPR005687,IPR013026	GO:0005515,GO:0015450,GO:0005741,GO:0006886								1		No	No	No	N/A
OG0002609	54	C. purpurea	LM4	E4U47_005543-T1	TOM (translocase of outer membrane) complex component	PF13432,PF13431,PF13181	IPR019734,IPR011990,IPR005687,IPR013026	GO:0005515,GO:0015450,GO:0005741,GO:0006886								1		No	No	No	N/A
OG0002609	54	C. purpurea	LM5	E4U48_008067-T1	TOM (translocase of outer membrane) complex component	PF13432,PF13431,PF13181	IPR019734,IPR011990,IPR005687,IPR013026	GO:0005515,GO:0006886,GO:0005741,GO:0015450								1		No	No	No	N/A
OG0002609	54	C. purpurea	LM14	E4U49_001791-T1	TOM (translocase of outer membrane) complex component	PF13432,PF13431,PF13181	IPR019734,IPR011990,IPR005687,IPR013026	GO:0005515,GO:0005741,GO:0006886,GO:0015450								1		No	No	No	N/A
OG0002609	54	C. purpurea	LM71	E4U50_006813-T1	TOM (translocase of outer membrane) complex component	PF13432,PF13431,PF13181	IPR019734,IPR011990,IPR005687,IPR013026	GO:0005515,GO:0006886,GO:0005741,GO:0015450								1		No	No	No	N/A
OG0002609	54	C. purpurea	LM233	E4U51_006261-T1	TOM (translocase of outer membrane) complex component	PF13432,PF13431,PF13181	IPR019734,IPR011990,IPR005687,IPR013026	GO:0005515,GO:0015450,GO:0005741,GO:0006886								1		No	No	No	N/A
OG0002609	54	C. spartinae	CCC535	E4U52_001851-T1	TOM (translocase of outer membrane) complex component	PF13432,PF13431,PF13181	IPR019734,IPR011990,IPR005687,IPR013026	GO:0005515,GO:0015450,GO:0005741,GO:0006886								1		No	No	No	N/A
OG0002609	54	C. sorghi	CCC632	E4U53_000734-T1	TOM (translocase of outer membrane) complex component	PF13432,PF13431,PF14559,PF13181	IPR019734,IPR011990,IPR005687,IPR013026	GO:0005515,GO:0005741,GO:0006886,GO:0015450								1		No	No	No	N/A
OG0002609	54	C. lovelessii	CCC647	E4U54_005288-T1	TOM (translocase of outer membrane) complex component	PF13432,PF13431,PF13181	IPR019734,IPR011990,IPR005687,IPR013026	GO:0005515,GO:0005741,GO:0006886,GO:0015450								1		No	No	No	N/A
OG0002609	54	C. lovelessii	CCC647	E4U54_005339-T1	TOM (translocase of outer membrane) complex component		IPR011990,IPR013026	GO:0005515										No	No	No	N/A
OG0002609	54	C. digitariae	CCC659	E4U55_001411-T1	TOM (translocase of outer membrane) complex component	PF13432,PF13431,PF13181	IPR019734,IPR005687,IPR011990,IPR013026	GO:0005515,GO:0015450,GO:0005741,GO:0006886								1		No	No	No	N/A
OG0002609	54	C. arundinis	CCC1102	E4U56_000508-T1	TOM (translocase of outer membrane) complex component	PF13432,PF13431,PF13181	IPR019734,IPR011990,IPR005687,IPR013026	GO:0005515,GO:0015450,GO:0005741,GO:0006886								1		No	No	No	N/A
OG0002609	54	C. arundinis	LM582	E4U57_007511-T1	TOM (translocase of outer membrane) complex component	PF13432,PF13431,PF13181	IPR019734,IPR011990,IPR005687,IPR013026	GO:0005515,GO:0006886,GO:0005741,GO:0015450								1		No	No	No	N/A
OG0002609	54	C. cyperi	CCC1219	E4U58_003222-T1	TOM (translocase of outer membrane) complex component	PF13432,PF13431,PF14559,PF13181	IPR019734,IPR011990,IPR005687,IPR013026	GO:0005515,GO:0015450,GO:0005741,GO:0006886								1		No	No	No	N/A
OG0002609	54	C. monticola	CCC1483	E4U59_002475-T1	TOM (translocase of outer membrane) complex component	PF13432,PF13431,PF13181	IPR019734,IPR005687,IPR011990,IPR013026	GO:0005515,GO:0005741,GO:0006886,GO:0015450								1		No	No	No	N/A
OG0002609	54	C. pazoutovae	CCC1485	E4U60_006591-T1	TOM (translocase of outer membrane) complex component	PF13432,PF13431,PF13181	IPR019734,IPR011990,IPR005687,IPR013026	GO:0005515,GO:0015450,GO:0005741,GO:0006886								1		No	No	No	N/A
OG0002609	54	C. capensis	CCC1504	E4U61_004116-T1	TOM (translocase of outer membrane) complex component	PF13432,PF13431,PF13181	IPR019734,IPR011990,IPR005687,IPR013026	GO:0005515,GO:0006886,GO:0005741,GO:0015450								1		No	No	No	N/A
OG0002610	53	C. purpurea	20.1	CCE26538.1		PF00561,PF08386,PF01121	IPR013595,IPR001977,IPR029058,IPR027417	GO:0004140,GO:0015937,GO:0005524	MER0000441					Secreted	Secreted		1	No	No	No	N/A
OG0002610	53	C. fusiformis	PRL 1980	fgenesh_masked-contig00177-processed-gene-0.34		PF01121	IPR001977,IPR027417	GO:0004140,GO:0015937,GO:0005524								1	1	No	Yes	No	N/A
OG0002610	53	C. paspali	RRC 1481	fgenesh_masked-contig00589-processed-gene-0.6		PF01121	IPR001977,IPR027417	GO:0004140,GO:0015937,GO:0005524								1		No	No	No	N/A
OG0002610	53	C. aff. purpurea	Clav52	E4U09_004403-T1		PF01121	IPR001977,IPR027417	GO:0004140,GO:0015937,GO:0005524								1	1	No	Yes	No	N/A
OG0002610	53	C. purpurea	LM207	E4U10_005170-T1		PF01121	IPR001977,IPR027417	GO:0004140,GO:0015937,GO:0005524								1	1	No	Yes	No	N/A
OG0002610	53	C. purpurea	LM461	E4U11_007489-T1		PF01121	IPR001977,IPR027417	GO:0004140,GO:0015937,GO:0005524								1	1	No	Yes	No	N/A
OG0002610	53	C. purpurea	LM582	E4U12_005792-T1		PF01121	IPR001977,IPR027417	GO:0004140,GO:0015937,GO:0005524								1	1	No	Yes	No	N/A
OG0002610	53	C. humidiphila	LM576	E4U13_006866-T1		PF01121	IPR001977,IPR027417	GO:0004140,GO:0015937,GO:0005524								1	1	No	Yes	No	N/A
OG0002610	53	C. ripicola	LM454	E4U14_000782-T1		PF01121	IPR001977,IPR027417	GO:0004140,GO:0015937,GO:0005524								1	1	No	Yes	No	N/A
OG0002610	53	C. ripicola	LM218	E4U15_005666-T1		PF01121	IPR001977,IPR027417	GO:0004140,GO:0015937,GO:0005524								1	1	No	Yes	No	N/A
OG0002610	53	C. occidentalis	LM84	E4U16_004933-T1		PF01121	IPR001977,IPR027417	GO:0004140,GO:0015937,GO:0005524								1	1	No	Yes	No	N/A
OG0002610	53	C. occidentalis	LM77	E4U17_006317-T1		PF01121	IPR001977,IPR027417	GO:0004140,GO:0015937,GO:0005524								1	1	No	Yes	No	N/A
OG0002610	53	C. quebecensis	Clav32	E4U19_005163-T1		PF01121	IPR001977,IPR027417	GO:0004140,GO:0015937,GO:0005524								1	1	No	Yes	No	N/A
OG0002610	53	C. maximensis	CCC398	E4U21_001004-T1		PF01121	IPR001977,IPR027417	GO:0004140,GO:0015937,GO:0005524								2		No	No	No	N/A
OG0002610	53	C. purpurea	Clav04	E4U22_004058-T1		PF01121	IPR001977,IPR027417	GO:0004140,GO:0015937,GO:0005524								1	1	No	Yes	No	N/A
OG0002610	53	C. purpurea	LM28	E4U23_007400-T1		PF01121	IPR001977,IPR027417	GO:0004140,GO:0015937,GO:0005524								1	1	No	Yes	No	N/A
OG0002610	53	C. purpurea	LM30	E4U24_001986-T1		PF01121	IPR001977,IPR027417	GO:0004140,GO:0015937,GO:0005524								1	1	No	Yes	No	N/A
OG0002610	53	C. purpurea	LM33	E4U25_004286-T1		PF01121	IPR001977,IPR027417	GO:0004140,GO:0015937,GO:0005524								1	1	No	Yes	No	N/A
OG0002610	53	C. purpurea	LM39	E4U26_003010-T1		PF01121	IPR001977,IPR027417	GO:0004140,GO:0015937,GO:0005524								1	1	No	Yes	No	N/A
OG0002610	53	C. purpurea	LM232	E4U27_003195-T1		PF01121	IPR001977,IPR027417	GO:0004140,GO:0015937,GO:0005524								1	1	No	Yes	No	N/A
OG0002610	53	C. purpurea	LM470	E4U28_007447-T1		PF01121	IPR001977,IPR027417	GO:0004140,GO:0015937,GO:0005524								1	1	No	Yes	No	N/A
OG0002610	53	C. ripicola	LM220	E4U30_005531-T1		PF01121	IPR001977,IPR027417	GO:0004140,GO:0015937,GO:0005524								1	1	No	Yes	No	N/A
OG0002610	53	C. ripicola	LM219	E4U31_007882-T1		PF01121	IPR001977,IPR027417	GO:0004140,GO:0015937,GO:0005524								1	1	No	Yes	No	N/A
OG0002610	53	C. perihumidiphila	LM81	E4U32_007617-T1		PF01121	IPR001977,IPR027417	GO:0004140,GO:0015937,GO:0005524								1	1	No	Yes	No	N/A
OG0002610	53	C. occidentalis	LM78	E4U33_006919-T1		PF01121	IPR001977,IPR027417	GO:0004140,GO:0015937,GO:0005524								1	1	No	Yes	No	N/A
OG0002610	53	C. purpurea	LM469	E4U34_004579-T1		PF01121	IPR001977,IPR027417	GO:0004140,GO:0015937,GO:0005524								1	1	No	Yes	No	N/A
OG0002610	53	C. purpurea	LM60	E4U35_007237-T1		PF01121	IPR001977,IPR027417	GO:0004140,GO:0015937,GO:0005524								1	1	No	Yes	No	N/A
OG0002610	53	C. purpurea	LM223	E4U36_001818-T1		PF01121	IPR001977,IPR027417	GO:0004140,GO:0015937,GO:0005524								1	1	No	Yes	No	N/A
OG0002610	53	C. purpurea	LM469	E4U37_007475-T1		PF01121	IPR001977,IPR027417	GO:0004140,GO:0015937,GO:0005524								1	1	No	Yes	No	N/A
OG0002610	53	C. purpurea	LM474	E4U38_008451-T1		PF01121	IPR001977,IPR027417	GO:0004140,GO:0015937,GO:0005524								1	1	No	Yes	No	N/A
OG0002610	53	C. quebecensis	Clav50	E4U39_001217-T1		PF01121	IPR001977,IPR027417	GO:0004140,GO:0015937,GO:0005524								1	1	No	Yes	No	N/A
OG0002610	53	C. quebecensis	LM458	E4U40_001169-T1		PF01121	IPR001977,IPR027417	GO:0004140,GO:0015937,GO:0005524								1	1	No	Yes	No	N/A
OG0002610	53	C. citrina	CCC265	E4U41_004022-T1		PF01121										1	1	No	Yes	No	N/A
OG0002610	53	C. africana	CCC489	E4U42_006472-T1		PF01121	IPR001977,IPR027417	GO:0004140,GO:0015937,GO:0005524								1	1	No	Yes	No	N/A
OG0002610	53	C. pusilla	CCC602	E4U43_004450-T1		PF01121	IPR001977,IPR027417	GO:0004140,GO:0015937,GO:0005524								1	1	No	Yes	No	N/A
OG0002610	53	C. purpurea	Clav26	E4U44_004779-T1		PF01121	IPR001977,IPR027417	GO:0004140,GO:0015937,GO:0005524								1	1	No	Yes	No	N/A
OG0002610	53	C. purpurea	Clav46	E4U45_004545-T1		PF01121	IPR001977,IPR027417	GO:0004140,GO:0015937,GO:0005524								1	1	No	Yes	No	N/A
OG0002610	53	C. purpurea	Clav55	E4U46_002305-T1		PF01121	IPR001977,IPR027417	GO:0004140,GO:0015937,GO:0005524								1	1	No	Yes	No	N/A
OG0002610	53	C. purpurea	LM4	E4U47_005677-T1		PF01121	IPR001977,IPR027417	GO:0004140,GO:0015937,GO:0005524								1	1	No	Yes	No	N/A
OG0002610	53	C. purpurea	LM5	E4U48_001150-T1		PF01121	IPR001977,IPR027417	GO:0004140,GO:0015937,GO:0005524								1	1	No	Yes	No	N/A
OG0002610	53	C. purpurea	LM14	E4U49_007597-T1		PF01121	IPR001977,IPR027417	GO:0004140,GO:0015937,GO:0005524								1	1	No	Yes	No	N/A
OG0002610	53	C. purpurea	LM71	E4U50_001925-T1		PF01121	IPR001977,IPR027417	GO:0004140,GO:0015937,GO:0005524								1	1	No	Yes	No	N/A
OG0002610	53	C. purpurea	LM233	E4U51_005705-T1		PF01121	IPR001977,IPR027417	GO:0004140,GO:0015937,GO:0005524								1	1	No	Yes	No	N/A
OG0002610	53	C. spartinae	CCC535	E4U52_003300-T1		PF01121	IPR001977,IPR027417	GO:0004140,GO:0015937,GO:0005524								1	1	No	Yes	No	N/A
OG0002610	53	C. sorghi	CCC632	E4U53_002744-T1		PF01121	IPR001977,IPR027417	GO:0004140,GO:0015937,GO:0005524								1	1	No	Yes	No	N/A
OG0002610	53	C. lovelessii	CCC647	E4U54_006183-T1		PF01121	IPR001977,IPR027417	GO:0004140,GO:0015937,GO:0005524								1	1	No	Yes	No	N/A
OG0002610	53	C. digitariae	CCC659	E4U55_000695-T1		PF01121	IPR001977,IPR027417	GO:0004140,GO:0015937,GO:0005524								1	1	No	Yes	No	N/A
OG0002610	53	C. arundinis	CCC1102	E4U56_001576-T1		PF01121	IPR001977,IPR027417	GO:0004140,GO:0015937,GO:0005524								1	1	No	Yes	No	N/A
OG0002610	53	C. arundinis	LM582	E4U57_001608-T1		PF01121	IPR001977,IPR027417	GO:0004140,GO:0015937,GO:0005524								1	1	No	Yes	No	N/A
OG0002610	53	C. cyperi	CCC1219	E4U58_002633-T1		PF01121	IPR001977,IPR027417	GO:0004140,GO:0015937,GO:0005524								1	1	No	Yes	No	N/A
OG0002610	53	C. monticola	CCC1483	E4U59_007307-T1		PF01121	IPR001977,IPR027417	GO:0004140,GO:0015937,GO:0005524								1	1	No	Yes	No	N/A
OG0002610	53	C. pazoutovae	CCC1485	E4U60_006172-T1		PF01121	IPR001977,IPR027417	GO:0004140,GO:0015937,GO:0005524								1	1	No	Yes	No	N/A
OG0002610	53	C. capensis	CCC1504	E4U61_002742-T1		PF01121	IPR001977,IPR027417	GO:0004140,GO:0015937,GO:0005524								1	1	No	Yes	No	N/A
OG0002611	53	C. purpurea	20.1	CCE33369.1		PF00620	IPR000198,IPR008936	GO:0007165								1		No	No	No	N/A
OG0002611	53	C. fusiformis	PRL 1980	maker-contig00297-augustus-gene-0.43		PF00620	IPR000198,IPR008936	GO:0007165							Secreted			No	No	No	N/A
OG0002611	53	C. paspali	RRC 1481	fgenesh_masked-contig00014-processed-gene-0.41		PF00620	IPR000198,IPR008936	GO:0007165								1		No	No	No	N/A
OG0002611	53	C. aff. purpurea	Clav52	E4U09_005637-T1		PF00620	IPR000198,IPR008936	GO:0007165								1		No	No	No	N/A
OG0002611	53	C. purpurea	LM207	E4U10_001682-T1		PF00620	IPR000198,IPR008936	GO:0007165								1		No	No	No	N/A
OG0002611	53	C. purpurea	LM461	E4U11_004998-T1		PF00620	IPR000198,IPR008936	GO:0007165								1		No	No	No	N/A
OG0002611	53	C. purpurea	LM582	E4U12_008039-T1		PF00620	IPR000198,IPR008936	GO:0007165								1		No	No	No	N/A
OG0002611	53	C. humidiphila	LM576	E4U13_005010-T1		PF00620	IPR000198,IPR008936	GO:0007165								1		No	No	No	N/A
OG0002611	53	C. ripicola	LM454	E4U14_000891-T1		PF00620	IPR000198,IPR008936	GO:0007165								1		No	No	No	N/A
OG0002611	53	C. ripicola	LM218	E4U15_001300-T1		PF00620	IPR000198,IPR008936	GO:0007165								1		No	No	No	N/A
OG0002611	53	C. occidentalis	LM84	E4U16_003962-T1		PF00620	IPR000198,IPR008936	GO:0007165								1		No	No	No	N/A
OG0002611	53	C. occidentalis	LM77	E4U17_007842-T1		PF00620	IPR000198,IPR008936	GO:0007165								1		No	No	No	N/A
OG0002611	53	C. quebecensis	Clav32	E4U19_002070-T1		PF00620	IPR000198,IPR008936	GO:0007165								1		No	No	No	N/A
OG0002611	53	C. maximensis	CCC398	E4U21_006005-T1		PF00620	IPR000198,IPR008936	GO:0007165								1		No	No	No	N/A
OG0002611	53	C. purpurea	Clav04	E4U22_004111-T1		PF00620	IPR000198,IPR008936	GO:0007165								1		No	No	No	N/A
OG0002611	53	C. purpurea	LM28	E4U23_006050-T1		PF00620	IPR000198,IPR008936	GO:0007165								1		No	No	No	N/A
OG0002611	53	C. purpurea	LM30	E4U24_000315-T1		PF00620	IPR000198,IPR008936	GO:0007165								1		No	No	No	N/A
OG0002611	53	C. purpurea	LM33	E4U25_005742-T1		PF00620	IPR000198,IPR008936	GO:0007165								1		No	No	No	N/A
OG0002611	53	C. purpurea	LM39	E4U26_003748-T1		PF00620	IPR000198,IPR008936	GO:0007165								1		No	No	No	N/A
OG0002611	53	C. purpurea	LM232	E4U27_003244-T1		PF00620	IPR000198,IPR008936	GO:0007165								1		No	No	No	N/A
OG0002611	53	C. purpurea	LM470	E4U28_002400-T1		PF00620	IPR000198,IPR008936	GO:0007165								1		No	No	No	N/A
OG0002611	53	C. ripicola	LM220	E4U30_008332-T1		PF00620	IPR000198,IPR008936	GO:0007165								1		No	No	No	N/A
OG0002611	53	C. ripicola	LM219	E4U31_008057-T1		PF00620	IPR000198,IPR008936	GO:0007165								1		No	No	No	N/A
OG0002611	53	C. perihumidiphila	LM81	E4U32_000834-T1		PF00620	IPR000198,IPR008936	GO:0007165								1		No	No	No	N/A
OG0002611	53	C. occidentalis	LM78	E4U33_002500-T1		PF00620	IPR000198,IPR008936	GO:0007165								1		No	No	No	N/A
OG0002611	53	C. purpurea	LM469	E4U34_008025-T1		PF00620	IPR000198,IPR008936	GO:0007165								1		No	No	No	N/A
OG0002611	53	C. purpurea	LM60	E4U35_000979-T1		PF00620	IPR000198,IPR008936	GO:0007165								1		No	No	No	N/A
OG0002611	53	C. purpurea	LM223	E4U36_008244-T1		PF00620	IPR000198,IPR008936	GO:0007165								1		No	No	No	N/A
OG0002611	53	C. purpurea	LM469	E4U37_005271-T1		PF00620	IPR000198,IPR008936	GO:0007165								1		No	No	No	N/A
OG0002611	53	C. purpurea	LM474	E4U38_003737-T1		PF00620	IPR000198,IPR008936	GO:0007165								1		No	No	No	N/A
OG0002611	53	C. quebecensis	Clav50	E4U39_003518-T1		PF00620	IPR000198,IPR008936	GO:0007165								1		No	No	No	N/A
OG0002611	53	C. quebecensis	LM458	E4U40_001044-T1		PF00620	IPR000198,IPR008936	GO:0007165								1		No	No	No	N/A
OG0002611	53	C. citrina	CCC265	E4U41_006609-T1		PF00620	IPR000198,IPR008936	GO:0007165								1		No	No	No	N/A
OG0002611	53	C. africana	CCC489	E4U42_007208-T1		PF00620	IPR000198,IPR008936	GO:0007165								1		No	No	No	N/A
OG0002611	53	C. pusilla	CCC602	E4U43_003268-T1		PF00620	IPR000198,IPR008936	GO:0007165							Secreted			No	No	No	N/A
OG0002611	53	C. purpurea	Clav26	E4U44_008435-T1		PF00620	IPR000198,IPR008936	GO:0007165								1		No	No	No	N/A
OG0002611	53	C. purpurea	Clav46	E4U45_005679-T1		PF00620	IPR000198,IPR008936	GO:0007165								1		No	No	No	N/A
OG0002611	53	C. purpurea	Clav55	E4U46_003469-T1		PF00620	IPR000198,IPR008936	GO:0007165								1		No	No	No	N/A
OG0002611	53	C. purpurea	LM4	E4U47_002451-T1		PF00620	IPR000198,IPR008936	GO:0007165								1		No	No	No	N/A
OG0002611	53	C. purpurea	LM5	E4U48_001972-T1		PF00620	IPR000198,IPR008936	GO:0007165								1		No	No	No	N/A
OG0002611	53	C. purpurea	LM14	E4U49_000948-T1		PF00620	IPR000198,IPR008936	GO:0007165								1		No	No	No	N/A
OG0002611	53	C. purpurea	LM71	E4U50_000021-T1		PF00620	IPR000198,IPR008936	GO:0007165								1		No	No	No	N/A
OG0002611	53	C. purpurea	LM233	E4U51_000911-T1		PF00620	IPR000198,IPR008936	GO:0007165								1		No	No	No	N/A
OG0002611	53	C. spartinae	CCC535	E4U52_002351-T1		PF00620	IPR000198,IPR008936	GO:0007165								1		No	No	No	N/A
OG0002611	53	C. sorghi	CCC632	E4U53_002456-T1		PF00620	IPR000198,IPR008936	GO:0007165							Secreted			No	No	No	N/A
OG0002611	53	C. lovelessii	CCC647	E4U54_006177-T1		PF00620	IPR000198,IPR008936	GO:0007165								1		No	No	No	N/A
OG0002611	53	C. digitariae	CCC659	E4U55_007177-T1		PF00620	IPR000198,IPR008936	GO:0007165								1		No	No	No	N/A
OG0002611	53	C. arundinis	CCC1102	E4U56_002891-T1		PF00620	IPR000198,IPR008936	GO:0007165								1		No	No	No	N/A
OG0002611	53	C. arundinis	LM582	E4U57_008150-T1		PF00620	IPR000198,IPR008936	GO:0007165								1		No	No	No	N/A
OG0002611	53	C. cyperi	CCC1219	E4U58_007447-T1		PF00620	IPR000198,IPR008936	GO:0007165								1		No	No	No	N/A
OG0002611	53	C. monticola	CCC1483	E4U59_002947-T1		PF00620	IPR000198,IPR008936	GO:0007165								1		No	No	No	N/A
OG0002611	53	C. pazoutovae	CCC1485	E4U60_000764-T1		PF00620	IPR000198,IPR008936	GO:0007165								1		No	No	No	N/A
OG0002611	53	C. capensis	CCC1504	E4U61_001600-T1		PF00620	IPR000198,IPR008936	GO:0007165								1		No	No	No	N/A
OG0002612	53	C. purpurea	20.1	CCE28742.1		PF07690	IPR011701,IPR020846,IPR036259	GO:0055085,GO:0016021								9	9	No	Yes	No	N/A
OG0002612	53	C. fusiformis	PRL 1980	maker-contig00076-augustus-gene-0.86		PF07690	IPR011701,IPR020846,IPR036259	GO:0055085,GO:0016021								10	12	No	Yes	No	N/A
OG0002612	53	C. paspali	RRC 1481	snap_masked-contig00189-processed-gene-0.23			IPR011701,IPR020846,IPR036259	GO:0055085,GO:0016021								8	8	No	Yes	No	N/A
OG0002612	53	C. aff. purpurea	Clav52	E4U09_005204-T1		PF07690	IPR011701,IPR020846,IPR036259	GO:0055085,GO:0016021								10	10	No	Yes	No	N/A
OG0002612	53	C. purpurea	LM207	E4U10_001869-T1		PF07690	IPR011701,IPR020846,IPR036259	GO:0055085,GO:0016021								9	9	No	Yes	No	N/A
OG0002612	53	C. purpurea	LM461	E4U11_000103-T1		PF07690	IPR011701,IPR020846,IPR036259	GO:0055085,GO:0016021								9	9	No	Yes	No	N/A
OG0002612	53	C. purpurea	LM582	E4U12_007102-T1		PF07690	IPR011701,IPR020846,IPR036259	GO:0055085,GO:0016021								10	10	No	Yes	No	N/A
OG0002612	53	C. humidiphila	LM576	E4U13_004649-T1		PF07690	IPR011701,IPR020846,IPR036259	GO:0055085,GO:0016021								9	9	No	Yes	No	N/A
OG0002612	53	C. ripicola	LM454	E4U14_000058-T1		PF07690	IPR011701,IPR020846,IPR036259	GO:0055085,GO:0016021								9	9	No	Yes	No	N/A
OG0002612	53	C. ripicola	LM218	E4U15_002324-T1		PF07690	IPR011701,IPR020846,IPR036259	GO:0055085,GO:0016021								9	9	No	Yes	No	N/A
OG0002612	53	C. occidentalis	LM84	E4U16_004142-T1		PF07690	IPR011701,IPR020846,IPR036259	GO:0055085,GO:0016021								10	10	No	Yes	No	N/A
OG0002612	53	C. occidentalis	LM77	E4U17_002416-T1		PF07690	IPR011701,IPR020846,IPR036259	GO:0055085,GO:0016021								9	9	No	Yes	No	N/A
OG0002612	53	C. quebecensis	Clav32	E4U19_003303-T1		PF07690	IPR011701,IPR020846,IPR036259	GO:0055085,GO:0016021								9	11	No	Yes	No	N/A
OG0002612	53	C. maximensis	CCC398	E4U21_004583-T1		PF07690	IPR011701,IPR020846,IPR036259	GO:0055085,GO:0016021								11	11	No	Yes	No	N/A
OG0002612	53	C. purpurea	Clav04	E4U22_001915-T1		PF07690	IPR011701,IPR020846,IPR036259	GO:0055085,GO:0016021								9	9	No	Yes	No	N/A
OG0002612	53	C. purpurea	LM28	E4U23_003238-T1		PF07690	IPR011701,IPR020846,IPR036259	GO:0055085,GO:0016021								10	10	No	Yes	No	N/A
OG0002612	53	C. purpurea	LM30	E4U24_000160-T1		PF07690	IPR011701,IPR020846,IPR036259	GO:0055085,GO:0016021								9	9	No	Yes	No	N/A
OG0002612	53	C. purpurea	LM33	E4U25_001231-T1		PF07690	IPR011701,IPR020846,IPR036259	GO:0055085,GO:0016021								9	9	No	Yes	No	N/A
OG0002612	53	C. purpurea	LM39	E4U26_005922-T1		PF07690	IPR011701,IPR020846,IPR036259	GO:0055085,GO:0016021								10	10	No	Yes	No	N/A
OG0002612	53	C. purpurea	LM232	E4U27_008048-T1		PF07690	IPR011701,IPR020846,IPR036259	GO:0055085,GO:0016021								10	10	No	Yes	No	N/A
OG0002612	53	C. purpurea	LM470	E4U28_001741-T1		PF07690	IPR011701,IPR020846,IPR036259	GO:0055085,GO:0016021								9	9	No	Yes	No	N/A
OG0002612	53	C. ripicola	LM220	E4U30_007723-T1		PF07690	IPR011701,IPR020846,IPR036259	GO:0055085,GO:0016021								9	9	No	Yes	No	N/A
OG0002612	53	C. ripicola	LM219	E4U31_004749-T1		PF07690	IPR011701,IPR020846,IPR036259	GO:0055085,GO:0016021								9	9	No	Yes	No	N/A
OG0002612	53	C. perihumidiphila	LM81	E4U32_002594-T1		PF07690	IPR011701,IPR020846,IPR036259	GO:0055085,GO:0016021								9	9	No	Yes	No	N/A
OG0002612	53	C. occidentalis	LM78	E4U33_004289-T1		PF07690	IPR011701,IPR020846,IPR036259	GO:0055085,GO:0016021								9	9	No	Yes	No	N/A
OG0002612	53	C. purpurea	LM469	E4U34_003169-T1		PF07690	IPR011701,IPR020846,IPR036259	GO:0055085,GO:0016021								10	10	No	Yes	No	N/A
OG0002612	53	C. purpurea	LM60	E4U35_002532-T1		PF07690	IPR011701,IPR020846,IPR036259	GO:0055085,GO:0016021								10	10	No	Yes	No	N/A
OG0002612	53	C. purpurea	LM223	E4U36_003958-T1		PF07690	IPR011701,IPR020846,IPR036259	GO:0055085,GO:0016021								9	9	No	Yes	No	N/A
OG0002612	53	C. purpurea	LM469	E4U37_002606-T1		PF07690	IPR011701,IPR020846,IPR036259	GO:0055085,GO:0016021								9	9	No	Yes	No	N/A
OG0002612	53	C. purpurea	LM474	E4U38_005873-T1		PF07690	IPR011701,IPR020846,IPR036259	GO:0055085,GO:0016021								9	9	No	Yes	No	N/A
OG0002612	53	C. quebecensis	Clav50	E4U39_002044-T1		PF07690	IPR011701,IPR020846,IPR036259	GO:0055085,GO:0016021								9	11	No	Yes	No	N/A
OG0002612	53	C. quebecensis	LM458	E4U40_006236-T1		PF07690	IPR011701,IPR020846,IPR036259	GO:0055085,GO:0016021								9	11	No	Yes	No	N/A
OG0002612	53	C. citrina	CCC265	E4U41_006381-T1		PF07690	IPR011701,IPR020846,IPR036259	GO:0055085,GO:0016021								10	10	No	Yes	No	N/A
OG0002612	53	C. africana	CCC489	E4U42_004227-T1			IPR011701,IPR020846,IPR036259	GO:0055085,GO:0016021								6	10	No	Yes	No	N/A
OG0002612	53	C. pusilla	CCC602	E4U43_005984-T1		PF07690	IPR011701,IPR020846,IPR036259	GO:0055085,GO:0016021								10	12	No	Yes	No	N/A
OG0002612	53	C. purpurea	Clav26	E4U44_000056-T1		PF07690	IPR011701,IPR020846,IPR036259	GO:0055085,GO:0016021								9	9	No	Yes	No	N/A
OG0002612	53	C. purpurea	Clav46	E4U45_001986-T1		PF07690	IPR011701,IPR020846,IPR036259	GO:0055085,GO:0016021								9	9	No	Yes	No	N/A
OG0002612	53	C. purpurea	Clav55	E4U46_007663-T1		PF07690	IPR011701,IPR020846,IPR036259	GO:0055085,GO:0016021								9	9	No	Yes	No	N/A
OG0002612	53	C. purpurea	LM4	E4U47_006005-T1		PF07690	IPR011701,IPR020846,IPR036259	GO:0055085,GO:0016021								10	10	No	Yes	No	N/A
OG0002612	53	C. purpurea	LM5	E4U48_007355-T1		PF07690	IPR011701,IPR020846,IPR036259	GO:0055085,GO:0016021								9	9	No	Yes	No	N/A
OG0002612	53	C. purpurea	LM14	E4U49_002362-T1		PF07690	IPR011701,IPR020846,IPR036259	GO:0055085,GO:0016021								9	9	No	Yes	No	N/A
OG0002612	53	C. purpurea	LM71	E4U50_007705-T1		PF07690	IPR011701,IPR020846,IPR036259	GO:0055085,GO:0016021								9	9	No	Yes	No	N/A
OG0002612	53	C. purpurea	LM233	E4U51_008376-T1		PF07690	IPR011701,IPR020846,IPR036259	GO:0055085,GO:0016021								9	9	No	Yes	No	N/A
OG0002612	53	C. spartinae	CCC535	E4U52_002724-T1		PF07690	IPR011701,IPR020846,IPR036259	GO:0055085,GO:0016021								9	9	No	Yes	No	N/A
OG0002612	53	C. sorghi	CCC632	E4U53_003796-T1			IPR011701,IPR020846,IPR036259	GO:0055085,GO:0016021								7	9	No	Yes	No	N/A
OG0002612	53	C. lovelessii	CCC647	E4U54_003433-T1		PF07690	IPR011701,IPR020846,IPR036259	GO:0055085,GO:0016021								9	11	No	Yes	No	N/A
OG0002612	53	C. digitariae	CCC659	E4U55_002468-T1		PF07690	IPR011701,IPR020846,IPR036259	GO:0055085,GO:0016021								10	10	No	Yes	No	N/A
OG0002612	53	C. arundinis	CCC1102	E4U56_001096-T1		PF07690	IPR011701,IPR020846,IPR036259	GO:0055085,GO:0016021								9	9	No	Yes	No	N/A
OG0002612	53	C. arundinis	LM582	E4U57_004878-T1		PF07690	IPR011701,IPR020846,IPR036259	GO:0055085,GO:0016021								9	9	No	Yes	No	N/A
OG0002612	53	C. cyperi	CCC1219	E4U58_007267-T1		PF07690	IPR011701,IPR020846,IPR036259	GO:0055085,GO:0016021								9	9	No	Yes	No	N/A
OG0002612	53	C. monticola	CCC1483	E4U59_001340-T1		PF07690	IPR011701,IPR020846,IPR036259	GO:0055085,GO:0016021								9	9	No	Yes	No	N/A
OG0002612	53	C. pazoutovae	CCC1485	E4U60_003712-T1		PF07690	IPR011701,IPR020846,IPR036259	GO:0055085,GO:0016021								10	10	No	Yes	No	N/A
OG0002612	53	C. capensis	CCC1504	E4U61_000778-T1		PF07690	IPR011701,IPR020846,IPR036259	GO:0055085,GO:0016021								9	9	No	Yes	No	N/A
OG0002613	53	C. purpurea	20.1	CCE32859.1			IPR001138	GO:0006355,GO:0005634,GO:0000981,GO:0008270										No	No	No	N/A
OG0002613	53	C. fusiformis	PRL 1980	maker-contig00100-fgenesh-gene-0.66			IPR001138	GO:0008270,GO:0000981,GO:0006355,GO:0005634										No	No	No	N/A
OG0002613	53	C. paspali	RRC 1481	maker-contig00521-fgenesh-gene-0.10			IPR001138	GO:0008270,GO:0006355,GO:0000981,GO:0005634										No	No	No	N/A
OG0002613	53	C. aff. purpurea	Clav52	E4U09_001314-T1			IPR001138	GO:0000981,GO:0005634,GO:0006355,GO:0008270										No	No	No	N/A
OG0002613	53	C. purpurea	LM207	E4U10_005922-T1			IPR001138	GO:0006355,GO:0005634,GO:0000981,GO:0008270										No	No	No	N/A
OG0002613	53	C. purpurea	LM461	E4U11_005651-T1			IPR001138	GO:0006355,GO:0005634,GO:0000981,GO:0008270										No	No	No	N/A
OG0002613	53	C. purpurea	LM582	E4U12_002354-T1			IPR001138	GO:0000981,GO:0006355,GO:0005634,GO:0008270										No	No	No	N/A
OG0002613	53	C. humidiphila	LM576	E4U13_008109-T1			IPR001138	GO:0008270,GO:0000981,GO:0006355,GO:0005634										No	No	No	N/A
OG0002613	53	C. ripicola	LM454	E4U14_008202-T1			IPR001138	GO:0006355,GO:0005634,GO:0000981,GO:0008270										No	No	No	N/A
OG0002613	53	C. ripicola	LM218	E4U15_006424-T1			IPR001138	GO:0006355,GO:0005634,GO:0000981,GO:0008270										No	No	No	N/A
OG0002613	53	C. occidentalis	LM84	E4U16_007244-T1			IPR001138	GO:0008270,GO:0000981,GO:0006355,GO:0005634										No	No	No	N/A
OG0002613	53	C. occidentalis	LM77	E4U17_003300-T1			IPR001138	GO:0008270,GO:0000981,GO:0006355,GO:0005634										No	No	No	N/A
OG0002613	53	C. quebecensis	Clav32	E4U19_005114-T1			IPR001138	GO:0008270,GO:0000981,GO:0006355,GO:0005634										No	No	No	N/A
OG0002613	53	C. maximensis	CCC398	E4U21_005352-T1			IPR001138	GO:0000981,GO:0006355,GO:0005634,GO:0008270										No	No	No	N/A
OG0002613	53	C. purpurea	Clav04	E4U22_007938-T1			IPR001138	GO:0006355,GO:0005634,GO:0000981,GO:0008270										No	No	No	N/A
OG0002613	53	C. purpurea	LM28	E4U23_000923-T1			IPR001138	GO:0008270,GO:0006355,GO:0000981,GO:0005634										No	No	No	N/A
OG0002613	53	C. purpurea	LM30	E4U24_007957-T1			IPR001138	GO:0008270,GO:0000981,GO:0006355,GO:0005634										No	No	No	N/A
OG0002613	53	C. purpurea	LM33	E4U25_000627-T1			IPR001138	GO:0008270,GO:0000981,GO:0006355,GO:0005634										No	No	No	N/A
OG0002613	53	C. purpurea	LM39	E4U26_001045-T1			IPR001138	GO:0006355,GO:0005634,GO:0000981,GO:0008270										No	No	No	N/A
OG0002613	53	C. purpurea	LM232	E4U27_002486-T1			IPR001138	GO:0000981,GO:0005634,GO:0006355,GO:0008270										No	No	No	N/A
OG0002613	53	C. purpurea	LM470	E4U28_008192-T1			IPR001138	GO:0008270,GO:0006355,GO:0000981,GO:0005634										No	No	No	N/A
OG0002613	53	C. ripicola	LM220	E4U30_005988-T1			IPR001138	GO:0006355,GO:0005634,GO:0000981,GO:0008270										No	No	No	N/A
OG0002613	53	C. ripicola	LM219	E4U31_006991-T1			IPR001138	GO:0000981,GO:0006355,GO:0005634,GO:0008270										No	No	No	N/A
OG0002613	53	C. perihumidiphila	LM81	E4U32_000260-T1			IPR001138	GO:0008270,GO:0000981,GO:0006355,GO:0005634										No	No	No	N/A
OG0002613	53	C. occidentalis	LM78	E4U33_003290-T1			IPR001138	GO:0008270,GO:0000981,GO:0006355,GO:0005634										No	No	No	N/A
OG0002613	53	C. purpurea	LM469	E4U34_004677-T1			IPR001138	GO:0006355,GO:0005634,GO:0000981,GO:0008270										No	No	No	N/A
OG0002613	53	C. purpurea	LM60	E4U35_000154-T1			IPR001138	GO:0008270,GO:0000981,GO:0006355,GO:0005634										No	No	No	N/A
OG0002613	53	C. purpurea	LM223	E4U36_003472-T1			IPR001138	GO:0000981,GO:0005634,GO:0006355,GO:0008270										No	No	No	N/A
OG0002613	53	C. purpurea	LM469	E4U37_001293-T1			IPR001138	GO:0008270,GO:0000981,GO:0006355,GO:0005634										No	No	No	N/A
OG0002613	53	C. purpurea	LM474	E4U38_001235-T1			IPR001138	GO:0008270,GO:0006355,GO:0000981,GO:0005634										No	No	No	N/A
OG0002613	53	C. quebecensis	Clav50	E4U39_006047-T1			IPR001138	GO:0008270,GO:0006355,GO:0000981,GO:0005634										No	No	No	N/A
OG0002613	53	C. quebecensis	LM458	E4U40_007995-T1			IPR001138	GO:0006355,GO:0005634,GO:0000981,GO:0008270										No	No	No	N/A
OG0002613	53	C. citrina	CCC265	E4U41_006729-T1			IPR001138	GO:0008270,GO:0000981,GO:0006355,GO:0005634										No	No	No	N/A
OG0002613	53	C. africana	CCC489	E4U42_003722-T1			IPR001138	GO:0006355,GO:0005634,GO:0000981,GO:0008270										No	No	No	N/A
OG0002613	53	C. pusilla	CCC602	E4U43_003073-T1			IPR001138	GO:0000981,GO:0005634,GO:0006355,GO:0008270										No	No	No	N/A
OG0002613	53	C. purpurea	Clav26	E4U44_007565-T1			IPR001138	GO:0008270,GO:0000981,GO:0006355,GO:0005634										No	No	No	N/A
OG0002613	53	C. purpurea	Clav46	E4U45_000293-T1			IPR001138	GO:0008270,GO:0000981,GO:0006355,GO:0005634										No	No	No	N/A
OG0002613	53	C. purpurea	Clav55	E4U46_004591-T1			IPR001138	GO:0006355,GO:0005634,GO:0000981,GO:0008270										No	No	No	N/A
OG0002613	53	C. purpurea	LM4	E4U47_006269-T1			IPR001138	GO:0006355,GO:0005634,GO:0000981,GO:0008270										No	No	No	N/A
OG0002613	53	C. purpurea	LM5	E4U48_006235-T1			IPR001138	GO:0008270,GO:0000981,GO:0006355,GO:0005634										No	No	No	N/A
OG0002613	53	C. purpurea	LM14	E4U49_004146-T1			IPR001138	GO:0008270,GO:0000981,GO:0006355,GO:0005634										No	No	No	N/A
OG0002613	53	C. purpurea	LM71	E4U50_006628-T1			IPR001138	GO:0008270,GO:0006355,GO:0000981,GO:0005634										No	No	No	N/A
OG0002613	53	C. purpurea	LM233	E4U51_008150-T1			IPR001138	GO:0008270,GO:0000981,GO:0006355,GO:0005634										No	No	No	N/A
OG0002613	53	C. spartinae	CCC535	E4U52_006919-T1			IPR001138	GO:0000981,GO:0006355,GO:0005634,GO:0008270										No	No	No	N/A
OG0002613	53	C. sorghi	CCC632	E4U53_002860-T1			IPR001138	GO:0006355,GO:0005634,GO:0000981,GO:0008270										No	No	No	N/A
OG0002613	53	C. lovelessii	CCC647	E4U54_005174-T1			IPR001138	GO:0000981,GO:0006355,GO:0005634,GO:0008270										No	No	No	N/A
OG0002613	53	C. digitariae	CCC659	E4U55_004541-T1			IPR001138	GO:0000981,GO:0006355,GO:0005634,GO:0008270										No	No	No	N/A
OG0002613	53	C. arundinis	CCC1102	E4U56_008259-T1			IPR001138	GO:0006355,GO:0005634,GO:0000981,GO:0008270										No	No	No	N/A
OG0002613	53	C. arundinis	LM582	E4U57_005639-T1			IPR001138	GO:0008270,GO:0000981,GO:0006355,GO:0005634										No	No	No	N/A
OG0002613	53	C. cyperi	CCC1219	E4U58_005769-T1			IPR001138	GO:0006355,GO:0005634,GO:0000981,GO:0008270										No	No	No	N/A
OG0002613	53	C. monticola	CCC1483	E4U59_007681-T1			IPR001138	GO:0006355,GO:0005634,GO:0000981,GO:0008270										No	No	No	N/A
OG0002613	53	C. pazoutovae	CCC1485	E4U60_003025-T1			IPR001138	GO:0006355,GO:0005634,GO:0000981,GO:0008270										No	No	No	N/A
OG0002613	53	C. capensis	CCC1504	E4U61_002397-T1			IPR001138	GO:0008270,GO:0000981,GO:0006355,GO:0005634										No	No	No	N/A
OG0002614	53	C. purpurea	20.1	CCE30081.1	Mitochondrial GTP/GDP carrier protein 1	PF00153	IPR018108,IPR023395											No	No	No	N/A
OG0002614	53	C. fusiformis	PRL 1980	maker-contig00115-snap-gene-0.106	Mitochondrial GTP/GDP carrier protein 1	PF00153	IPR018108,IPR023395											No	No	No	N/A
OG0002614	53	C. paspali	RRC 1481	maker-contig00001-augustus-gene-0.140	Mitochondrial GTP/GDP carrier protein 1	PF00153	IPR023395,IPR018108											No	No	No	N/A
OG0002614	53	C. aff. purpurea	Clav52	E4U09_007185-T1	Mitochondrial GTP/GDP carrier protein 1	PF00153	IPR023395,IPR018108											No	No	No	N/A
OG0002614	53	C. purpurea	LM207	E4U10_005820-T1	Mitochondrial GTP/GDP carrier protein 1	PF00153	IPR023395,IPR018108											No	No	No	N/A
OG0002614	53	C. purpurea	LM461	E4U11_002376-T1	Mitochondrial GTP/GDP carrier protein 1	PF00153	IPR023395,IPR018108											No	No	No	N/A
OG0002614	53	C. purpurea	LM582	E4U12_004347-T1	Mitochondrial GTP/GDP carrier protein 1	PF00153	IPR023395,IPR018108											No	No	No	N/A
OG0002614	53	C. humidiphila	LM576	E4U13_005942-T1	Mitochondrial GTP/GDP carrier protein 1	PF00153	IPR023395,IPR018108											No	No	No	N/A
OG0002614	53	C. ripicola	LM454	E4U14_001640-T1	Mitochondrial GTP/GDP carrier protein 1	PF00153	IPR023395,IPR018108											No	No	No	N/A
OG0002614	53	C. ripicola	LM218	E4U15_000028-T1	Mitochondrial GTP/GDP carrier protein 1	PF00153	IPR023395,IPR018108											No	No	No	N/A
OG0002614	53	C. occidentalis	LM84	E4U16_007827-T1	Mitochondrial GTP/GDP carrier protein 1	PF00153	IPR018108,IPR023395											No	No	No	N/A
OG0002614	53	C. occidentalis	LM77	E4U17_002378-T1	Mitochondrial GTP/GDP carrier protein 1	PF00153	IPR018108,IPR023395											No	No	No	N/A
OG0002614	53	C. quebecensis	Clav32	E4U19_005860-T1	Mitochondrial GTP/GDP carrier protein 1	PF00153	IPR023395,IPR018108											No	No	No	N/A
OG0002614	53	C. maximensis	CCC398	E4U21_007326-T1	Mitochondrial GTP/GDP carrier protein 1	PF00153	IPR023395,IPR018108											No	No	No	N/A
OG0002614	53	C. purpurea	Clav04	E4U22_005785-T1	Mitochondrial GTP/GDP carrier protein 1	PF00153	IPR023395,IPR018108											No	No	No	N/A
OG0002614	53	C. purpurea	LM28	E4U23_003788-T1	Mitochondrial GTP/GDP carrier protein 1	PF00153	IPR023395,IPR018108											No	No	No	N/A
OG0002614	53	C. purpurea	LM30	E4U24_003354-T1	Mitochondrial GTP/GDP carrier protein 1	PF00153	IPR023395,IPR018108											No	No	No	N/A
OG0002614	53	C. purpurea	LM33	E4U25_002614-T1	Mitochondrial GTP/GDP carrier protein 1	PF00153	IPR023395,IPR018108											No	No	No	N/A
OG0002614	53	C. purpurea	LM39	E4U26_007701-T1	Mitochondrial GTP/GDP carrier protein 1	PF00153	IPR023395,IPR018108											No	No	No	N/A
OG0002614	53	C. purpurea	LM232	E4U27_004152-T1	Mitochondrial GTP/GDP carrier protein 1	PF00153	IPR023395,IPR018108											No	No	No	N/A
OG0002614	53	C. purpurea	LM470	E4U28_004081-T1	Mitochondrial GTP/GDP carrier protein 1	PF00153	IPR023395,IPR018108											No	No	No	N/A
OG0002614	53	C. ripicola	LM220	E4U30_008135-T1	Mitochondrial GTP/GDP carrier protein 1	PF00153	IPR023395,IPR018108											No	No	No	N/A
OG0002614	53	C. ripicola	LM219	E4U31_008226-T1	Mitochondrial GTP/GDP carrier protein 1	PF00153	IPR023395,IPR018108											No	No	No	N/A
OG0002614	53	C. perihumidiphila	LM81	E4U32_003408-T1	Mitochondrial GTP/GDP carrier protein 1	PF00153	IPR023395,IPR018108											No	No	No	N/A
OG0002614	53	C. occidentalis	LM78	E4U33_004750-T1	Mitochondrial GTP/GDP carrier protein 1	PF00153	IPR018108,IPR023395											No	No	No	N/A
OG0002614	53	C. purpurea	LM469	E4U34_001533-T1	Mitochondrial GTP/GDP carrier protein 1	PF00153	IPR023395,IPR018108											No	No	No	N/A
OG0002614	53	C. purpurea	LM60	E4U35_003816-T1	Mitochondrial GTP/GDP carrier protein 1	PF00153	IPR023395,IPR018108											No	No	No	N/A
OG0002614	53	C. purpurea	LM223	E4U36_001869-T1	Mitochondrial GTP/GDP carrier protein 1	PF00153	IPR023395,IPR018108											No	No	No	N/A
OG0002614	53	C. purpurea	LM469	E4U37_003400-T1	Mitochondrial GTP/GDP carrier protein 1	PF00153	IPR023395,IPR018108											No	No	No	N/A
