## Additional_File_3_S10-1 for "Whole genome comparisons of ergot fungi reveals the divergence and evolution of species within the genus *Claviceps* are the result of varying mechanisms driving genome evolution and host range expansion" (part 24 of 31)

### Sheet: Table S10-1 OG0000000-OG0003582 (continued)
Table S10-1: Orthogroups from OrthoFinder analysis of all 53 Claviceps genomes used in this study with corresponding functional classifications for each protein.
OG0002614	53	C. purpurea	LM474	E4U38_005570-T1	Mitochondrial GTP/GDP carrier protein 1	PF00153	IPR023395,IPR018108											No	No	No	N/A
OG0002614	53	C. quebecensis	Clav50	E4U39_000442-T1	Mitochondrial GTP/GDP carrier protein 1	PF00153	IPR023395,IPR018108											No	No	No	N/A
OG0002614	53	C. quebecensis	LM458	E4U40_006768-T1	Mitochondrial GTP/GDP carrier protein 1	PF00153	IPR023395,IPR018108											No	No	No	N/A
OG0002614	53	C. citrina	CCC265	E4U41_002580-T1	Mitochondrial GTP/GDP carrier protein 1	PF00153	IPR018108,IPR023395											No	No	No	N/A
OG0002614	53	C. africana	CCC489	E4U42_001129-T1	Mitochondrial GTP/GDP carrier protein 1	PF00153	IPR018108,IPR023395											No	No	No	N/A
OG0002614	53	C. pusilla	CCC602	E4U43_008649-T1	Mitochondrial GTP/GDP carrier protein 1	PF00153	IPR023395,IPR018108											No	No	No	N/A
OG0002614	53	C. purpurea	Clav26	E4U44_007549-T1	Mitochondrial GTP/GDP carrier protein 1	PF00153	IPR023395,IPR018108											No	No	No	N/A
OG0002614	53	C. purpurea	Clav46	E4U45_002916-T1	Mitochondrial GTP/GDP carrier protein 1	PF00153	IPR023395,IPR018108											No	No	No	N/A
OG0002614	53	C. purpurea	Clav55	E4U46_006232-T1	Mitochondrial GTP/GDP carrier protein 1	PF00153	IPR023395,IPR018108											No	No	No	N/A
OG0002614	53	C. purpurea	LM4	E4U47_006648-T1	Mitochondrial GTP/GDP carrier protein 1	PF00153	IPR023395,IPR018108											No	No	No	N/A
OG0002614	53	C. purpurea	LM5	E4U48_000661-T1	Mitochondrial GTP/GDP carrier protein 1	PF00153	IPR023395,IPR018108											No	No	No	N/A
OG0002614	53	C. purpurea	LM14	E4U49_004015-T1	Mitochondrial GTP/GDP carrier protein 1	PF00153	IPR023395,IPR018108											No	No	No	N/A
OG0002614	53	C. purpurea	LM71	E4U50_002940-T1	Mitochondrial GTP/GDP carrier protein 1	PF00153	IPR023395,IPR018108											No	No	No	N/A
OG0002614	53	C. purpurea	LM233	E4U51_007385-T1	Mitochondrial GTP/GDP carrier protein 1	PF00153	IPR023395,IPR018108											No	No	No	N/A
OG0002614	53	C. spartinae	CCC535	E4U52_003686-T1	Mitochondrial GTP/GDP carrier protein 1	PF00153	IPR023395,IPR018108											No	No	No	N/A
OG0002614	53	C. sorghi	CCC632	E4U53_000525-T1	Mitochondrial GTP/GDP carrier protein 1	PF00153	IPR023395,IPR018108											No	No	No	N/A
OG0002614	53	C. lovelessii	CCC647	E4U54_008535-T1	Mitochondrial GTP/GDP carrier protein 1	PF00153	IPR018108,IPR023395											No	No	No	N/A
OG0002614	53	C. digitariae	CCC659	E4U55_003562-T1	Mitochondrial GTP/GDP carrier protein 1	PF00153	IPR018108,IPR023395											No	No	No	N/A
OG0002614	53	C. arundinis	CCC1102	E4U56_001433-T1	Mitochondrial GTP/GDP carrier protein 1	PF00153	IPR023395,IPR018108											No	No	No	N/A
OG0002614	53	C. arundinis	LM582	E4U57_002860-T1	Mitochondrial GTP/GDP carrier protein 1	PF00153	IPR023395,IPR018108											No	No	No	N/A
OG0002614	53	C. cyperi	CCC1219	E4U58_003494-T1		PF00153	IPR023395,IPR018108											No	No	No	N/A
OG0002614	53	C. monticola	CCC1483	E4U59_007212-T1	Mitochondrial GTP/GDP carrier protein 1	PF00153	IPR018108,IPR023395											No	No	No	N/A
OG0002614	53	C. pazoutovae	CCC1485	E4U60_004734-T1	Mitochondrial GTP/GDP carrier protein 1	PF00153	IPR018108,IPR023395											No	No	No	N/A
OG0002614	53	C. capensis	CCC1504	E4U61_004384-T1		PF00153	IPR023395,IPR018108											No	No	No	N/A
OG0002615	53	C. purpurea	20.1	CCE33559.1		PF09770	IPR019167											No	No	No	N/A
OG0002615	53	C. fusiformis	PRL 1980	maker-contig00194-fgenesh-gene-0.35		PF09770	IPR019167											No	No	No	N/A
OG0002615	53	C. paspali	RRC 1481	augustus_masked-contig00620-processed-gene-0.22		PF09770	IPR019167											No	No	No	N/A
OG0002615	53	C. aff. purpurea	Clav52	E4U09_001789-T1		PF09770	IPR019167											No	No	No	N/A
OG0002615	53	C. purpurea	LM207	E4U10_001203-T1		PF09770	IPR019167											No	No	No	N/A
OG0002615	53	C. purpurea	LM461	E4U11_004723-T1		PF09770	IPR019167											No	No	No	N/A
OG0002615	53	C. purpurea	LM582	E4U12_004310-T1		PF09770	IPR019167											No	No	No	N/A
OG0002615	53	C. humidiphila	LM576	E4U13_002574-T1		PF09770	IPR019167											No	No	No	N/A
OG0002615	53	C. ripicola	LM454	E4U14_007711-T1		PF09770	IPR019167											No	No	No	N/A
OG0002615	53	C. ripicola	LM218	E4U15_001158-T1		PF09770	IPR019167											No	No	No	N/A
OG0002615	53	C. occidentalis	LM84	E4U16_006951-T1		PF09770	IPR019167											No	No	No	N/A
OG0002615	53	C. occidentalis	LM77	E4U17_006959-T1		PF09770	IPR019167											No	No	No	N/A
OG0002615	53	C. quebecensis	Clav32	E4U19_002156-T1		PF09770	IPR019167											No	No	No	N/A
OG0002615	53	C. maximensis	CCC398	E4U21_000161-T1		PF09770	IPR019167											No	No	No	N/A
OG0002615	53	C. purpurea	Clav04	E4U22_006062-T1		PF09770	IPR019167											No	No	No	N/A
OG0002615	53	C. purpurea	LM28	E4U23_001441-T1		PF09770	IPR019167											No	No	No	N/A
OG0002615	53	C. purpurea	LM30	E4U24_002820-T1		PF09770	IPR019167											No	No	No	N/A
OG0002615	53	C. purpurea	LM33	E4U25_005875-T1		PF09770	IPR019167											No	No	No	N/A
OG0002615	53	C. purpurea	LM39	E4U26_006678-T1		PF09770	IPR019167											No	No	No	N/A
OG0002615	53	C. purpurea	LM232	E4U27_002316-T1		PF09770	IPR019167											No	No	No	N/A
OG0002615	53	C. purpurea	LM470	E4U28_001229-T1		PF09770	IPR019167											No	No	No	N/A
OG0002615	53	C. ripicola	LM220	E4U30_006180-T1		PF09770	IPR019167											No	No	No	N/A
OG0002615	53	C. ripicola	LM219	E4U31_002985-T1		PF09770	IPR019167											No	No	No	N/A
OG0002615	53	C. perihumidiphila	LM81	E4U32_003940-T1		PF09770	IPR019167											No	No	No	N/A
OG0002615	53	C. occidentalis	LM78	E4U33_008010-T1		PF09770	IPR019167											No	No	No	N/A
OG0002615	53	C. purpurea	LM469	E4U34_001356-T1		PF09770	IPR019167											No	No	No	N/A
OG0002615	53	C. purpurea	LM60	E4U35_004715-T1		PF09770	IPR019167											No	No	No	N/A
OG0002615	53	C. purpurea	LM223	E4U36_000764-T1		PF09770	IPR019167											No	No	No	N/A
OG0002615	53	C. purpurea	LM469	E4U37_001714-T1		PF09770	IPR019167											No	No	No	N/A
OG0002615	53	C. purpurea	LM474	E4U38_002003-T1		PF09770	IPR019167											No	No	No	N/A
OG0002615	53	C. quebecensis	Clav50	E4U39_007804-T1		PF09770	IPR019167											No	No	No	N/A
OG0002615	53	C. quebecensis	LM458	E4U40_000091-T1		PF09770	IPR019167											No	No	No	N/A
OG0002615	53	C. citrina	CCC265	E4U41_000795-T1		PF09770	IPR019167											No	No	No	N/A
OG0002615	53	C. africana	CCC489	E4U42_000068-T1		PF09770	IPR019167											No	No	No	N/A
OG0002615	53	C. pusilla	CCC602	E4U43_005018-T1		PF09770	IPR019167											No	No	No	N/A
OG0002615	53	C. purpurea	Clav26	E4U44_001534-T1		PF09770	IPR019167											No	No	No	N/A
OG0002615	53	C. purpurea	Clav46	E4U45_005097-T1		PF09770	IPR019167											No	No	No	N/A
OG0002615	53	C. purpurea	Clav55	E4U46_001244-T1		PF09770	IPR019167											No	No	No	N/A
OG0002615	53	C. purpurea	LM4	E4U47_004389-T1		PF09770	IPR019167											No	No	No	N/A
OG0002615	53	C. purpurea	LM5	E4U48_007404-T1		PF09770	IPR019167											No	No	No	N/A
OG0002615	53	C. purpurea	LM14	E4U49_006823-T1		PF09770	IPR019167											No	No	No	N/A
OG0002615	53	C. purpurea	LM71	E4U50_001096-T1		PF09770	IPR019167											No	No	No	N/A
OG0002615	53	C. purpurea	LM233	E4U51_001953-T1		PF09770	IPR019167											No	No	No	N/A
OG0002615	53	C. spartinae	CCC535	E4U52_007999-T1		PF09770	IPR019167											No	No	No	N/A
OG0002615	53	C. sorghi	CCC632	E4U53_007542-T1		PF09770	IPR019167											No	No	No	N/A
OG0002615	53	C. lovelessii	CCC647	E4U54_005027-T1		PF09770	IPR019167											No	No	No	N/A
OG0002615	53	C. digitariae	CCC659	E4U55_006471-T1		PF09770	IPR019167											No	No	No	N/A
OG0002615	53	C. arundinis	CCC1102	E4U56_001709-T1		PF09770	IPR019167											No	No	No	N/A
OG0002615	53	C. arundinis	LM582	E4U57_005743-T1		PF09770	IPR019167											No	No	No	N/A
OG0002615	53	C. cyperi	CCC1219	E4U58_005892-T1		PF09770	IPR019167											No	No	No	N/A
OG0002615	53	C. monticola	CCC1483	E4U59_007657-T1		PF09770	IPR019167											No	No	No	N/A
OG0002615	53	C. pazoutovae	CCC1485	E4U60_002144-T1		PF09770	IPR019167											No	No	No	N/A
OG0002615	53	C. capensis	CCC1504	E4U61_005731-T1		PF09770	IPR019167											No	No	No	N/A
OG0002616	53	C. purpurea	20.1	CCE32301.1		PF04752	IPR006840	GO:0006751,GO:0003839										No	No	No	N/A
OG0002616	53	C. fusiformis	PRL 1980	augustus_masked-contig00304-processed-gene-0.34		PF04752	IPR006840	GO:0003839,GO:0006751										No	No	No	N/A
OG0002616	53	C. paspali	RRC 1481	fgenesh_masked-contig00686-processed-gene-0.7		PF04752	IPR006840,IPR013024,IPR036568	GO:0003839,GO:0006751										No	No	No	N/A
OG0002616	53	C. aff. purpurea	Clav52	E4U09_000159-T1		PF04752	IPR006840	GO:0003839,GO:0006751										No	No	No	N/A
OG0002616	53	C. purpurea	LM207	E4U10_003167-T1		PF04752	IPR006840,IPR013024	GO:0006751,GO:0003839										No	No	No	N/A
OG0002616	53	C. purpurea	LM461	E4U11_006994-T1		PF04752	IPR006840,IPR013024,IPR036568	GO:0006751,GO:0003839										No	No	No	N/A
OG0002616	53	C. purpurea	LM582	E4U12_004387-T1		PF04752	IPR006840	GO:0003839,GO:0006751										No	No	No	N/A
OG0002616	53	C. humidiphila	LM576	E4U13_003985-T1		PF04752	IPR006840,IPR013024	GO:0006751,GO:0003839										No	No	No	N/A
OG0002616	53	C. ripicola	LM454	E4U14_006911-T1		PF04752	IPR006840	GO:0003839,GO:0006751										No	No	No	N/A
OG0002616	53	C. ripicola	LM218	E4U15_007609-T1		PF04752	IPR006840	GO:0003839,GO:0006751										No	No	No	N/A
OG0002616	53	C. occidentalis	LM84	E4U16_003385-T1		PF04752	IPR006840,IPR013024	GO:0003839,GO:0006751										No	No	No	N/A
OG0002616	53	C. occidentalis	LM77	E4U17_003227-T1		PF04752	IPR006840,IPR013024	GO:0003839,GO:0006751										No	No	No	N/A
OG0002616	53	C. quebecensis	Clav32	E4U19_007105-T1		PF04752	IPR006840,IPR013024	GO:0003839,GO:0006751										No	No	No	N/A
OG0002616	53	C. maximensis	CCC398	E4U21_000337-T1		PF04752	IPR006840	GO:0003839,GO:0006751										No	No	No	N/A
OG0002616	53	C. purpurea	Clav04	E4U22_008761-T1		PF04752	IPR006840	GO:0006751,GO:0003839										No	No	No	N/A
OG0002616	53	C. purpurea	LM28	E4U23_004726-T1		PF04752	IPR006840	GO:0006751,GO:0003839										No	No	No	N/A
OG0002616	53	C. purpurea	LM30	E4U24_003391-T1		PF04752	IPR006840,IPR013024	GO:0003839,GO:0006751										No	No	No	N/A
OG0002616	53	C. purpurea	LM33	E4U25_004675-T1		PF04752	IPR006840	GO:0006751,GO:0003839										No	No	No	N/A
OG0002616	53	C. purpurea	LM39	E4U26_006581-T1		PF04752	IPR006840,IPR013024	GO:0006751,GO:0003839										No	No	No	N/A
OG0002616	53	C. purpurea	LM232	E4U27_004714-T1		PF04752	IPR006840,IPR013024	GO:0006751,GO:0003839										No	No	No	N/A
OG0002616	53	C. purpurea	LM470	E4U28_007024-T1		PF04752	IPR006840,IPR013024	GO:0003839,GO:0006751										No	No	No	N/A
OG0002616	53	C. ripicola	LM220	E4U30_001237-T1		PF04752	IPR006840,IPR013024	GO:0006751,GO:0003839										No	No	No	N/A
OG0002616	53	C. ripicola	LM219	E4U31_006040-T1		PF04752	IPR006840	GO:0006751,GO:0003839										No	No	No	N/A
OG0002616	53	C. perihumidiphila	LM81	E4U32_004453-T1		PF04752	IPR006840	GO:0003839,GO:0006751										No	No	No	N/A
OG0002616	53	C. occidentalis	LM78	E4U33_003771-T1		PF04752	IPR006840,IPR013024	GO:0003839,GO:0006751										No	No	No	N/A
OG0002616	53	C. purpurea	LM469	E4U34_002652-T1		PF04752	IPR006840,IPR013024	GO:0006751,GO:0003839										No	No	No	N/A
OG0002616	53	C. purpurea	LM60	E4U35_004918-T1		PF04752	IPR006840,IPR013024	GO:0003839,GO:0006751										No	No	No	N/A
OG0002616	53	C. purpurea	LM223	E4U36_002336-T1		PF04752	IPR006840,IPR013024	GO:0006751,GO:0003839										No	No	No	N/A
OG0002616	53	C. purpurea	LM469	E4U37_003818-T1		PF04752	IPR006840,IPR013024	GO:0003839,GO:0006751										No	No	No	N/A
OG0002616	53	C. purpurea	LM474	E4U38_006809-T1		PF04752	IPR006840,IPR013024,IPR036568	GO:0006751,GO:0003839										No	No	No	N/A
OG0002616	53	C. quebecensis	Clav50	E4U39_002789-T1		PF04752	IPR006840,IPR013024	GO:0003839,GO:0006751										No	No	No	N/A
OG0002616	53	C. quebecensis	LM458	E4U40_003522-T1		PF04752	IPR006840	GO:0006751,GO:0003839										No	No	No	N/A
OG0002616	53	C. citrina	CCC265	E4U41_000589-T1		PF04752	IPR006840,IPR013024	GO:0003839,GO:0006751										No	No	No	N/A
OG0002616	53	C. africana	CCC489	E4U42_003880-T1		PF04752	IPR006840,IPR013024	GO:0006751,GO:0003839										No	No	No	N/A
OG0002616	53	C. pusilla	CCC602	E4U43_005042-T1		PF04752	IPR006840	GO:0003839,GO:0006751										No	No	No	N/A
OG0002616	53	C. purpurea	Clav26	E4U44_003234-T1		PF04752	IPR006840	GO:0003839,GO:0006751										No	No	No	N/A
OG0002616	53	C. purpurea	Clav46	E4U45_002959-T1		PF04752	IPR006840,IPR013024	GO:0003839,GO:0006751										No	No	No	N/A
OG0002616	53	C. purpurea	Clav55	E4U46_004364-T1		PF04752	IPR006840,IPR013024	GO:0006751,GO:0003839										No	No	No	N/A
OG0002616	53	C. purpurea	LM4	E4U47_002603-T1		PF04752	IPR006840,IPR013024	GO:0006751,GO:0003839										No	No	No	N/A
OG0002616	53	C. purpurea	LM5	E4U48_006415-T1		PF04752	IPR006840,IPR013024	GO:0003839,GO:0006751										No	No	No	N/A
OG0002616	53	C. purpurea	LM14	E4U49_003287-T1		PF04752	IPR006840,IPR013024	GO:0006751,GO:0003839										No	No	No	N/A
OG0002616	53	C. purpurea	LM71	E4U50_008195-T1		PF04752	IPR006840	GO:0003839,GO:0006751										No	No	No	N/A
OG0002616	53	C. purpurea	LM233	E4U51_004994-T1		PF04752	IPR006840,IPR013024	GO:0003839,GO:0006751										No	No	No	N/A
OG0002616	53	C. spartinae	CCC535	E4U52_001227-T1		PF04752	IPR006840	GO:0006751,GO:0003839										No	No	No	N/A
OG0002616	53	C. sorghi	CCC632	E4U53_005569-T1		PF04752	IPR006840	GO:0003839,GO:0006751										No	No	No	N/A
OG0002616	53	C. lovelessii	CCC647	E4U54_007324-T1		PF04752	IPR006840	GO:0006751,GO:0003839										No	No	No	N/A
OG0002616	53	C. digitariae	CCC659	E4U55_006445-T1		PF04752	IPR006840	GO:0003839,GO:0006751										No	No	No	N/A
OG0002616	53	C. arundinis	CCC1102	E4U56_007272-T1		PF04752	IPR006840,IPR013024	GO:0006751,GO:0003839										No	No	No	N/A
OG0002616	53	C. arundinis	LM582	E4U57_000438-T1		PF04752	IPR006840,IPR013024	GO:0003839,GO:0006751										No	No	No	N/A
OG0002616	53	C. cyperi	CCC1219	E4U58_005384-T1		PF04752	IPR006840	GO:0003839,GO:0006751										No	No	No	N/A
OG0002616	53	C. monticola	CCC1483	E4U59_001884-T1		PF04752	IPR006840,IPR013024	GO:0006751,GO:0003839										No	No	No	N/A
OG0002616	53	C. pazoutovae	CCC1485	E4U60_003760-T1		PF04752	IPR006840,IPR013024	GO:0006751,GO:0003839										No	No	No	N/A
OG0002616	53	C. capensis	CCC1504	E4U61_005147-T1		PF04752	IPR006840	GO:0006751,GO:0003839										No	No	No	N/A
OG0002617	53	C. purpurea	20.1	CCE27526.1			IPR001932,IPR036457,IPR000222	GO:0043169,GO:0003824										No	No	No	N/A
OG0002617	53	C. fusiformis	PRL 1980	maker-contig00112-fgenesh-gene-0.58			IPR001932,IPR036457,IPR000222	GO:0043169,GO:0003824										No	No	No	N/A
OG0002617	53	C. paspali	RRC 1481	fgenesh_masked-contig00383-processed-gene-0.9			IPR001932,IPR036457,IPR000222	GO:0043169,GO:0003824										No	No	No	N/A
OG0002617	53	C. aff. purpurea	Clav52	E4U09_003058-T1			IPR001932,IPR036457,IPR000222	GO:0043169,GO:0003824										No	No	No	N/A
OG0002617	53	C. purpurea	LM207	E4U10_002785-T1			IPR001932,IPR036457,IPR000222	GO:0043169,GO:0003824										No	No	No	N/A
OG0002617	53	C. purpurea	LM461	E4U11_001525-T1			IPR001932,IPR036457,IPR000222	GO:0043169,GO:0003824										No	No	No	N/A
OG0002617	53	C. purpurea	LM582	E4U12_005097-T1			IPR001932,IPR036457,IPR000222	GO:0043169,GO:0003824										No	No	No	N/A
OG0002617	53	C. humidiphila	LM576	E4U13_002686-T1			IPR001932,IPR036457,IPR000222	GO:0043169,GO:0003824										No	No	No	N/A
OG0002617	53	C. ripicola	LM454	E4U14_005939-T1			IPR001932,IPR036457,IPR000222	GO:0043169,GO:0003824										No	No	No	N/A
OG0002617	53	C. ripicola	LM218	E4U15_000628-T1			IPR001932,IPR036457,IPR000222	GO:0043169,GO:0003824										No	No	No	N/A
OG0002617	53	C. occidentalis	LM84	E4U16_001406-T1			IPR001932,IPR036457,IPR000222	GO:0043169,GO:0003824										No	No	No	N/A
OG0002617	53	C. occidentalis	LM77	E4U17_000615-T1			IPR001932,IPR036457,IPR000222	GO:0043169,GO:0003824										No	No	No	N/A
OG0002617	53	C. quebecensis	Clav32	E4U19_000082-T1			IPR001932,IPR036457,IPR000222	GO:0043169,GO:0003824										No	No	No	N/A
OG0002617	53	C. maximensis	CCC398	E4U21_005411-T1			IPR001932,IPR036457,IPR000222	GO:0043169,GO:0003824										No	No	No	N/A
OG0002617	53	C. purpurea	Clav04	E4U22_008399-T1			IPR001932,IPR036457,IPR000222	GO:0043169,GO:0003824										No	No	No	N/A
OG0002617	53	C. purpurea	LM28	E4U23_001657-T1			IPR001932,IPR036457,IPR000222	GO:0043169,GO:0003824										No	No	No	N/A
OG0002617	53	C. purpurea	LM30	E4U24_003600-T1			IPR001932,IPR036457,IPR000222	GO:0043169,GO:0003824										No	No	No	N/A
OG0002617	53	C. purpurea	LM33	E4U25_000795-T1			IPR001932,IPR036457,IPR000222	GO:0043169,GO:0003824										No	No	No	N/A
OG0002617	53	C. purpurea	LM39	E4U26_001695-T1			IPR001932,IPR036457,IPR000222	GO:0043169,GO:0003824										No	No	No	N/A
OG0002617	53	C. purpurea	LM232	E4U27_000540-T1			IPR001932,IPR036457,IPR000222	GO:0043169,GO:0003824										No	No	No	N/A
OG0002617	53	C. purpurea	LM470	E4U28_006320-T1			IPR001932,IPR036457,IPR000222	GO:0043169,GO:0003824										No	No	No	N/A
OG0002617	53	C. ripicola	LM220	E4U30_002648-T1			IPR001932,IPR036457,IPR000222	GO:0043169,GO:0003824										No	No	No	N/A
OG0002617	53	C. ripicola	LM219	E4U31_006952-T1			IPR001932,IPR036457,IPR000222	GO:0043169,GO:0003824										No	No	No	N/A
OG0002617	53	C. perihumidiphila	LM81	E4U32_006526-T1			IPR001932,IPR036457,IPR000222	GO:0043169,GO:0003824										No	No	No	N/A
OG0002617	53	C. occidentalis	LM78	E4U33_000592-T1			IPR001932,IPR036457,IPR000222	GO:0043169,GO:0003824										No	No	No	N/A
OG0002617	53	C. purpurea	LM469	E4U34_003187-T1			IPR001932,IPR036457,IPR000222	GO:0043169,GO:0003824										No	No	No	N/A
OG0002617	53	C. purpurea	LM60	E4U35_007853-T1			IPR001932,IPR036457,IPR000222	GO:0043169,GO:0003824										No	No	No	N/A
OG0002617	53	C. purpurea	LM223	E4U36_003111-T1			IPR001932,IPR036457,IPR000222	GO:0043169,GO:0003824										No	No	No	N/A
OG0002617	53	C. purpurea	LM469	E4U37_002361-T1			IPR001932,IPR036457,IPR000222	GO:0043169,GO:0003824										No	No	No	N/A
OG0002617	53	C. purpurea	LM474	E4U38_007426-T1			IPR001932,IPR036457,IPR000222	GO:0043169,GO:0003824										No	No	No	N/A
OG0002617	53	C. quebecensis	Clav50	E4U39_001319-T1			IPR001932,IPR036457,IPR000222	GO:0043169,GO:0003824										No	No	No	N/A
OG0002617	53	C. quebecensis	LM458	E4U40_001101-T1			IPR001932,IPR036457,IPR000222	GO:0043169,GO:0003824										No	No	No	N/A
OG0002617	53	C. citrina	CCC265	E4U41_005074-T1			IPR001932,IPR036457,IPR000222	GO:0043169,GO:0003824										No	No	No	N/A
OG0002617	53	C. africana	CCC489	E4U42_000464-T1			IPR001932,IPR036457,IPR000222	GO:0043169,GO:0003824										No	No	No	N/A
OG0002617	53	C. pusilla	CCC602	E4U43_003290-T1			IPR001932,IPR036457,IPR000222	GO:0043169,GO:0003824										No	No	No	N/A
OG0002617	53	C. purpurea	Clav26	E4U44_003543-T1			IPR001932,IPR036457,IPR000222	GO:0043169,GO:0003824										No	No	No	N/A
OG0002617	53	C. purpurea	Clav46	E4U45_008482-T1			IPR001932,IPR036457,IPR000222	GO:0043169,GO:0003824										No	No	No	N/A
OG0002617	53	C. purpurea	Clav55	E4U46_004538-T1			IPR001932,IPR036457,IPR000222	GO:0043169,GO:0003824										No	No	No	N/A
OG0002617	53	C. purpurea	LM4	E4U47_001770-T1			IPR001932,IPR036457,IPR000222	GO:0043169,GO:0003824										No	No	No	N/A
OG0002617	53	C. purpurea	LM5	E4U48_000477-T1			IPR001932,IPR036457,IPR000222	GO:0043169,GO:0003824										No	No	No	N/A
OG0002617	53	C. purpurea	LM14	E4U49_002425-T1			IPR001932,IPR036457,IPR000222	GO:0043169,GO:0003824										No	No	No	N/A
OG0002617	53	C. purpurea	LM71	E4U50_002491-T1			IPR001932,IPR036457,IPR000222	GO:0043169,GO:0003824										No	No	No	N/A
OG0002617	53	C. purpurea	LM233	E4U51_000561-T1			IPR001932,IPR036457,IPR000222	GO:0043169,GO:0003824										No	No	No	N/A
OG0002617	53	C. spartinae	CCC535	E4U52_006729-T1			IPR001932,IPR036457,IPR000222	GO:0043169,GO:0003824										No	No	No	N/A
OG0002617	53	C. sorghi	CCC632	E4U53_006410-T1			IPR001932,IPR036457,IPR000222	GO:0043169,GO:0003824										No	No	No	N/A
OG0002617	53	C. lovelessii	CCC647	E4U54_002795-T1			IPR001932,IPR036457,IPR000222	GO:0043169,GO:0003824										No	No	No	N/A
OG0002617	53	C. digitariae	CCC659	E4U55_005095-T1			IPR001932,IPR036457,IPR000222	GO:0043169,GO:0003824										No	No	No	N/A
OG0002617	53	C. arundinis	CCC1102	E4U56_006121-T1			IPR001932,IPR036457,IPR000222	GO:0043169,GO:0003824										No	No	No	N/A
OG0002617	53	C. arundinis	LM582	E4U57_000104-T1			IPR001932,IPR036457,IPR000222	GO:0043169,GO:0003824										No	No	No	N/A
OG0002617	53	C. cyperi	CCC1219	E4U58_005084-T1			IPR001932,IPR036457,IPR000222	GO:0043169,GO:0003824										No	No	No	N/A
OG0002617	53	C. monticola	CCC1483	E4U59_003549-T1			IPR001932,IPR036457,IPR000222	GO:0043169,GO:0003824										No	No	No	N/A
OG0002617	53	C. pazoutovae	CCC1485	E4U60_001918-T1			IPR001932,IPR036457,IPR000222	GO:0043169,GO:0003824										No	No	No	N/A
OG0002617	53	C. capensis	CCC1504	E4U61_001042-T1			IPR001932,IPR036457,IPR000222	GO:0043169,GO:0003824										No	No	No	N/A
OG0002618	53	C. purpurea	20.1	CCE29662.1		PF02780,PF02779	IPR005475,IPR033248,IPR009014,IPR029061	GO:0008152,GO:0003824										No	No	No	N/A
OG0002618	53	C. fusiformis	PRL 1980	genemark-contig00151-processed-gene-0.9		PF02780,PF02779	IPR005475,IPR033248,IPR009014,IPR029061	GO:0008152,GO:0003824										No	No	No	N/A
OG0002618	53	C. paspali	RRC 1481	snap_masked-contig00945-processed-gene-0.7		PF02780,PF02779	IPR005475,IPR009014,IPR033248,IPR029061	GO:0008152,GO:0003824							Secreted			No	No	No	N/A
OG0002618	53	C. aff. purpurea	Clav52	E4U09_000065-T1		PF02780,PF02779	IPR005475,IPR033248,IPR009014,IPR029061	GO:0008152,GO:0003824										No	No	No	N/A
OG0002618	53	C. purpurea	LM207	E4U10_007754-T1		PF02780,PF02779	IPR005475,IPR033248,IPR009014,IPR029061	GO:0008152,GO:0003824										No	No	No	N/A
OG0002618	53	C. purpurea	LM461	E4U11_000935-T1		PF02780,PF02779	IPR005475,IPR033248,IPR009014,IPR029061	GO:0008152,GO:0003824										No	No	No	N/A
OG0002618	53	C. purpurea	LM582	E4U12_008152-T1		PF02780,PF02779	IPR005475,IPR009014,IPR033248,IPR029061	GO:0008152,GO:0003824										No	No	No	N/A
OG0002618	53	C. humidiphila	LM576	E4U13_007347-T1		PF02780,PF02779	IPR005475,IPR033248,IPR009014,IPR029061	GO:0008152,GO:0003824										No	No	No	N/A
OG0002618	53	C. ripicola	LM454	E4U14_002861-T1		PF02780,PF02779	IPR005475,IPR009014,IPR033248,IPR029061	GO:0008152,GO:0003824										No	No	No	N/A
OG0002618	53	C. ripicola	LM218	E4U15_003360-T1		PF02780,PF02779	IPR005475,IPR009014,IPR033248,IPR029061	GO:0008152,GO:0003824										No	No	No	N/A
OG0002618	53	C. occidentalis	LM84	E4U16_003342-T1		PF02780,PF02779	IPR005475,IPR009014,IPR033248,IPR029061	GO:0008152,GO:0003824							Secreted			No	No	No	N/A
OG0002618	53	C. occidentalis	LM77	E4U17_003162-T1		PF02780,PF02779	IPR005475,IPR009014,IPR033248,IPR029061	GO:0008152,GO:0003824							Secreted			No	No	No	N/A
OG0002618	53	C. quebecensis	Clav32	E4U19_003042-T1		PF02780,PF02779	IPR005475,IPR009014,IPR033248,IPR029061	GO:0008152,GO:0003824							Secreted			No	No	No	N/A
OG0002618	53	C. maximensis	CCC398	E4U21_004514-T1		PF02780,PF02779	IPR005475,IPR009014,IPR033248,IPR029061	GO:0008152,GO:0003824										No	No	No	N/A
OG0002618	53	C. purpurea	Clav04	E4U22_003333-T1		PF02780,PF02779	IPR005475,IPR033248,IPR009014,IPR029061	GO:0008152,GO:0003824										No	No	No	N/A
OG0002618	53	C. purpurea	LM28	E4U23_000648-T1		PF02780,PF02779	IPR005475,IPR033248,IPR009014,IPR029061	GO:0008152,GO:0003824										No	No	No	N/A
OG0002618	53	C. purpurea	LM30	E4U24_003474-T1		PF02780,PF02779	IPR005475,IPR009014,IPR033248,IPR029061	GO:0008152,GO:0003824										No	No	No	N/A
OG0002618	53	C. purpurea	LM33	E4U25_001368-T1		PF02780,PF02779	IPR005475,IPR033248,IPR009014,IPR029061	GO:0008152,GO:0003824										No	No	No	N/A
OG0002618	53	C. purpurea	LM39	E4U26_006177-T1		PF02780,PF02779	IPR005475,IPR033248,IPR009014,IPR029061	GO:0008152,GO:0003824										No	No	No	N/A
OG0002618	53	C. purpurea	LM232	E4U27_001515-T1		PF02780,PF02779	IPR005475,IPR009014,IPR033248,IPR029061	GO:0008152,GO:0003824										No	No	No	N/A
OG0002618	53	C. purpurea	LM470	E4U28_004292-T1		PF02780,PF02779	IPR005475,IPR033248,IPR009014,IPR029061	GO:0008152,GO:0003824										No	No	No	N/A
OG0002618	53	C. ripicola	LM220	E4U30_007842-T1		PF02780,PF02779	IPR005475,IPR033248,IPR009014,IPR029061	GO:0008152,GO:0003824										No	No	No	N/A
OG0002618	53	C. ripicola	LM219	E4U31_005360-T1		PF02780,PF02779	IPR005475,IPR009014,IPR033248,IPR029061	GO:0008152,GO:0003824										No	No	No	N/A
OG0002618	53	C. perihumidiphila	LM81	E4U32_001869-T1		PF02780,PF02779	IPR005475,IPR009014,IPR033248,IPR029061	GO:0008152,GO:0003824										No	No	No	N/A
OG0002618	53	C. occidentalis	LM78	E4U33_003068-T1		PF02780,PF02779	IPR005475,IPR009014,IPR033248,IPR029061	GO:0008152,GO:0003824							Secreted			No	No	No	N/A
OG0002618	53	C. purpurea	LM469	E4U34_000711-T1		PF02780,PF02779	IPR005475,IPR033248,IPR009014,IPR029061	GO:0008152,GO:0003824										No	No	No	N/A
OG0002618	53	C. purpurea	LM60	E4U35_000830-T1		PF02780,PF02779	IPR005475,IPR033248,IPR009014,IPR029061	GO:0008152,GO:0003824										No	No	No	N/A
OG0002618	53	C. purpurea	LM223	E4U36_006453-T1		PF02780,PF02779	IPR005475,IPR033248,IPR009014,IPR029061	GO:0008152,GO:0003824										No	No	No	N/A
OG0002618	53	C. purpurea	LM469	E4U37_004904-T1		PF02780,PF02779	IPR005475,IPR033248,IPR009014,IPR029061	GO:0008152,GO:0003824										No	No	No	N/A
OG0002618	53	C. purpurea	LM474	E4U38_004385-T1		PF02780,PF02779	IPR005475,IPR033248,IPR009014,IPR029061	GO:0008152,GO:0003824										No	No	No	N/A
OG0002618	53	C. quebecensis	Clav50	E4U39_003285-T1		PF02780,PF02779	IPR005475,IPR009014,IPR033248,IPR029061	GO:0008152,GO:0003824							Secreted			No	No	No	N/A
OG0002618	53	C. quebecensis	LM458	E4U40_004793-T1		PF02780,PF02779	IPR005475,IPR033248,IPR009014,IPR029061	GO:0008152,GO:0003824							Secreted			No	No	No	N/A
OG0002618	53	C. citrina	CCC265	E4U41_002080-T1		PF02780,PF02779	IPR005475,IPR033248,IPR009014,IPR029061	GO:0008152,GO:0003824										No	No	No	N/A
OG0002618	53	C. africana	CCC489	E4U42_004276-T1		PF02780,PF02779	IPR005475,IPR009014,IPR033248,IPR029061	GO:0008152,GO:0003824										No	No	No	N/A
OG0002618	53	C. pusilla	CCC602	E4U43_000687-T1		PF02780,PF02779	IPR005475,IPR033248,IPR009014,IPR029061	GO:0008152,GO:0003824										No	No	No	N/A
OG0002618	53	C. purpurea	Clav26	E4U44_001444-T1		PF02780,PF02779	IPR005475,IPR033248,IPR009014,IPR029061	GO:0008152,GO:0003824										No	No	No	N/A
OG0002618	53	C. purpurea	Clav46	E4U45_000888-T1		PF02780,PF02779	IPR005475,IPR033248,IPR009014,IPR029061	GO:0008152,GO:0003824										No	No	No	N/A
OG0002618	53	C. purpurea	Clav55	E4U46_000186-T1		PF02780,PF02779	IPR005475,IPR033248,IPR009014,IPR029061	GO:0008152,GO:0003824										No	No	No	N/A
OG0002618	53	C. purpurea	LM4	E4U47_005112-T1		PF02780,PF02779	IPR005475,IPR033248,IPR009014,IPR029061	GO:0008152,GO:0003824										No	No	No	N/A
OG0002618	53	C. purpurea	LM5	E4U48_005217-T1		PF02780,PF02779	IPR005475,IPR033248,IPR009014,IPR029061	GO:0008152,GO:0003824										No	No	No	N/A
OG0002618	53	C. purpurea	LM14	E4U49_007288-T1		PF02780,PF02779	IPR005475,IPR033248,IPR009014,IPR029061	GO:0008152,GO:0003824										No	No	No	N/A
OG0002618	53	C. purpurea	LM71	E4U50_008456-T1		PF02780,PF02779	IPR005475,IPR033248,IPR009014,IPR029061	GO:0008152,GO:0003824										No	No	No	N/A
OG0002618	53	C. purpurea	LM233	E4U51_004935-T1		PF02780,PF02779	IPR005475,IPR033248,IPR009014,IPR029061	GO:0008152,GO:0003824										No	No	No	N/A
OG0002618	53	C. spartinae	CCC535	E4U52_002151-T1		PF02780,PF02779	IPR005475,IPR009014,IPR033248,IPR029061	GO:0008152,GO:0003824										No	No	No	N/A
OG0002618	53	C. sorghi	CCC632	E4U53_000146-T1		PF02780,PF02779	IPR005475,IPR033248,IPR009014,IPR029061	GO:0008152,GO:0003824										No	No	No	N/A
OG0002618	53	C. lovelessii	CCC647	E4U54_004787-T1		PF02780,PF02779	IPR005475,IPR033248,IPR009014,IPR029061	GO:0008152,GO:0003824										No	No	No	N/A
OG0002618	53	C. digitariae	CCC659	E4U55_006386-T1		PF02780,PF02779	IPR005475,IPR033248,IPR009014,IPR029061	GO:0008152,GO:0003824										No	No	No	N/A
OG0002618	53	C. arundinis	CCC1102	E4U56_004450-T1		PF02780,PF02779	IPR005475,IPR033248,IPR009014,IPR029061	GO:0008152,GO:0003824										No	No	No	N/A
OG0002618	53	C. arundinis	LM582	E4U57_007841-T1		PF02780,PF02779	IPR005475,IPR033248,IPR009014,IPR029061	GO:0008152,GO:0003824										No	No	No	N/A
OG0002618	53	C. cyperi	CCC1219	E4U58_005393-T1		PF02780,PF02779	IPR005475,IPR009014,IPR033248,IPR029061	GO:0008152,GO:0003824							Secreted			No	No	No	N/A
OG0002618	53	C. monticola	CCC1483	E4U59_000646-T1		PF02780,PF02779	IPR005475,IPR009014,IPR033248,IPR029061	GO:0008152,GO:0003824										No	No	No	N/A
OG0002618	53	C. pazoutovae	CCC1485	E4U60_004429-T1		PF02780,PF02779	IPR005475,IPR033248,IPR009014,IPR029061	GO:0008152,GO:0003824										No	No	No	N/A
OG0002618	53	C. capensis	CCC1504	E4U61_006269-T1		PF02780,PF02779	IPR005475,IPR009014,IPR033248,IPR029061	GO:0008152,GO:0003824										No	No	No	N/A
OG0002619	53	C. purpurea	20.1	CCE31442.1		PF00009,PF03144,PF11987,PF01926	IPR000795,IPR036925,IPR005225,IPR023115,IPR004161,IPR027417,IPR009000	GO:0003924,GO:0005525										No	No	No	N/A
OG0002619	53	C. fusiformis	PRL 1980	maker-contig00023-fgenesh-gene-0.111		PF00009,PF03144,PF11987,PF01926	IPR000795,IPR023115,IPR005225,IPR036925,IPR004161,IPR009000,IPR027417	GO:0003924,GO:0005525										No	No	No	N/A
OG0002619	53	C. paspali	RRC 1481	maker-contig00030-fgenesh-gene-0.99		PF00009,PF03144,PF11987,PF01926	IPR000795,IPR023115,IPR036925,IPR005225,IPR004161,IPR027417,IPR009000	GO:0003924,GO:0005525										No	No	No	N/A
OG0002619	53	C. aff. purpurea	Clav52	E4U09_000993-T1		PF00009,PF03144,PF11987,PF01926	IPR000795,IPR004161,IPR036925,IPR023115,IPR005225,IPR027417,IPR009000	GO:0003924,GO:0005525										No	No	No	N/A
OG0002619	53	C. purpurea	LM207	E4U10_002454-T1		PF00009,PF03144,PF11987,PF01926	IPR000795,IPR023115,IPR004161,IPR005225,IPR036925,IPR027417,IPR009000	GO:0003924,GO:0005525										No	No	No	N/A
OG0002619	53	C. purpurea	LM461	E4U11_007902-T1		PF00009,PF03144,PF11987,PF01926	IPR000795,IPR023115,IPR004161,IPR005225,IPR036925,IPR027417,IPR009000	GO:0003924,GO:0005525										No	No	No	N/A
OG0002619	53	C. purpurea	LM582	E4U12_001606-T1		PF00009,PF03144,PF11987,PF01926	IPR000795,IPR004161,IPR005225,IPR036925,IPR023115,IPR027417,IPR009000	GO:0003924,GO:0005525										No	No	No	N/A
OG0002619	53	C. humidiphila	LM576	E4U13_004314-T1		PF00009,PF03144,PF11987,PF01926	IPR000795,IPR005225,IPR004161,IPR036925,IPR023115,IPR027417,IPR009000	GO:0003924,GO:0005525										No	No	No	N/A
OG0002619	53	C. ripicola	LM454	E4U14_005881-T1		PF00009,PF03144,PF11987,PF01926	IPR000795,IPR005225,IPR004161,IPR036925,IPR023115,IPR027417,IPR009000	GO:0003924,GO:0005525										No	No	No	N/A
OG0002619	53	C. ripicola	LM218	E4U15_005593-T1		PF00009,PF03144,PF11987,PF01926	IPR000795,IPR005225,IPR004161,IPR036925,IPR023115,IPR027417,IPR009000	GO:0003924,GO:0005525										No	No	No	N/A
OG0002619	53	C. occidentalis	LM84	E4U16_002948-T1		PF00009,PF03144,PF11987,PF01926	IPR000795,IPR005225,IPR004161,IPR023115,IPR036925,IPR009000,IPR027417	GO:0003924,GO:0005525										No	No	No	N/A
OG0002619	53	C. occidentalis	LM77	E4U17_007619-T1		PF00009,PF03144,PF11987,PF01926	IPR000795,IPR004161,IPR036925,IPR023115,IPR005225,IPR027417,IPR009000	GO:0003924,GO:0005525										No	No	No	N/A
OG0002619	53	C. quebecensis	Clav32	E4U19_004092-T1		PF00009,PF03144,PF11987,PF01926	IPR000795,IPR005225,IPR004161,IPR023115,IPR036925,IPR027417,IPR009000	GO:0003924,GO:0005525										No	No	No	N/A
OG0002619	53	C. maximensis	CCC398	E4U21_007571-T1		PF00009,PF03144,PF11987,PF01926	IPR000795,IPR036925,IPR023115,IPR005225,IPR004161,IPR009000,IPR027417	GO:0003924,GO:0005525										No	No	No	N/A
OG0002619	53	C. purpurea	Clav04	E4U22_005600-T1		PF00009,PF03144,PF11987,PF01926	IPR000795,IPR004161,IPR005225,IPR036925,IPR023115,IPR027417,IPR009000	GO:0003924,GO:0005525										No	No	No	N/A
OG0002619	53	C. purpurea	LM28	E4U23_002445-T1		PF00009,PF03144,PF11987,PF01926	IPR000795,IPR004161,IPR005225,IPR036925,IPR023115,IPR027417,IPR009000	GO:0003924,GO:0005525										No	No	No	N/A
OG0002619	53	C. purpurea	LM30	E4U24_004010-T1		PF00009,PF03144,PF11987,PF01926	IPR000795,IPR023115,IPR004161,IPR005225,IPR036925,IPR027417,IPR009000	GO:0003924,GO:0005525										No	No	No	N/A
OG0002619	53	C. purpurea	LM33	E4U25_007950-T1		PF00009,PF03144,PF11987,PF01926	IPR000795,IPR004161,IPR005225,IPR036925,IPR023115,IPR027417,IPR009000	GO:0003924,GO:0005525										No	No	No	N/A
OG0002619	53	C. purpurea	LM39	E4U26_002940-T1		PF00009,PF03144,PF11987,PF01926	IPR000795,IPR023115,IPR004161,IPR005225,IPR036925,IPR027417,IPR009000	GO:0003924,GO:0005525										No	No	No	N/A
OG0002619	53	C. purpurea	LM232	E4U27_004640-T1		PF00009,PF03144,PF11987,PF01926	IPR000795,IPR023115,IPR004161,IPR005225,IPR036925,IPR027417,IPR009000	GO:0003924,GO:0005525										No	No	No	N/A
OG0002619	53	C. purpurea	LM470	E4U28_003943-T1		PF00009,PF03144,PF11987,PF01926	IPR000795,IPR004161,IPR005225,IPR036925,IPR023115,IPR027417,IPR009000	GO:0003924,GO:0005525										No	No	No	N/A
OG0002619	53	C. ripicola	LM220	E4U30_004187-T1		PF00009,PF03144,PF11987,PF01926	IPR000795,IPR005225,IPR004161,IPR036925,IPR023115,IPR027417,IPR009000	GO:0003924,GO:0005525										No	No	No	N/A
OG0002619	53	C. ripicola	LM219	E4U31_005471-T1		PF00009,PF03144,PF11987,PF01926	IPR000795,IPR005225,IPR004161,IPR036925,IPR023115,IPR027417,IPR009000	GO:0003924,GO:0005525										No	No	No	N/A
OG0002619	53	C. perihumidiphila	LM81	E4U32_007924-T1		PF00009,PF03144,PF11987,PF01926	IPR000795,IPR005225,IPR036925,IPR004161,IPR023115,IPR027417,IPR009000	GO:0003924,GO:0005525										No	No	No	N/A
OG0002619	53	C. occidentalis	LM78	E4U33_002702-T1		PF00009,PF03144,PF11987,PF01926	IPR000795,IPR005225,IPR004161,IPR023115,IPR036925,IPR009000,IPR027417	GO:0003924,GO:0005525										No	No	No	N/A
OG0002619	53	C. purpurea	LM469	E4U34_007329-T1		PF00009,PF03144,PF11987,PF01926	IPR000795,IPR023115,IPR004161,IPR005225,IPR036925,IPR027417,IPR009000	GO:0003924,GO:0005525										No	No	No	N/A
OG0002619	53	C. purpurea	LM60	E4U35_004392-T1		PF00009,PF03144,PF11987,PF01926	IPR000795,IPR004161,IPR005225,IPR036925,IPR023115,IPR027417,IPR009000	GO:0003924,GO:0005525										No	No	No	N/A
OG0002619	53	C. purpurea	LM223	E4U36_003345-T1		PF00009,PF03144,PF11987,PF01926	IPR000795,IPR023115,IPR004161,IPR005225,IPR036925,IPR027417,IPR009000	GO:0003924,GO:0005525										No	No	No	N/A
OG0002619	53	C. purpurea	LM469	E4U37_004765-T1		PF00009,PF03144,PF11987,PF01926	IPR000795,IPR004161,IPR005225,IPR036925,IPR023115,IPR027417,IPR009000	GO:0003924,GO:0005525										No	No	No	N/A
OG0002619	53	C. purpurea	LM474	E4U38_000841-T1		PF00009,PF03144,PF11987,PF01926	IPR000795,IPR023115,IPR004161,IPR005225,IPR036925,IPR027417,IPR009000	GO:0003924,GO:0005525										No	No	No	N/A
OG0002619	53	C. quebecensis	Clav50	E4U39_001843-T1		PF00009,PF03144,PF11987,PF01926	IPR000795,IPR004161,IPR036925,IPR023115,IPR005225,IPR027417,IPR009000	GO:0003924,GO:0005525										No	No	No	N/A
OG0002619	53	C. quebecensis	LM458	E4U40_000001-T1		PF00009,PF03144,PF11987,PF01926	IPR000795,IPR004161,IPR036925,IPR005225,IPR023115,IPR009000,IPR027417	GO:0003924,GO:0005525										No	No	No	N/A
OG0002619	53	C. citrina	CCC265	E4U41_002939-T1		PF00009,PF03144,PF11987,PF01926	IPR000795,IPR036925,IPR005225,IPR004161,IPR023115,IPR009000,IPR027417	GO:0003924,GO:0005525										No	No	No	N/A
OG0002619	53	C. africana	CCC489	E4U42_002024-T1		PF00009,PF03144,PF11987,PF01926	IPR000795,IPR036925,IPR023115,IPR004161,IPR005225,IPR027417,IPR009000	GO:0003924,GO:0005525										No	No	No	N/A
OG0002619	53	C. pusilla	CCC602	E4U43_000799-T1		PF00009,PF03144,PF11987,PF01926	IPR000795,IPR005225,IPR023115,IPR036925,IPR004161,IPR027417,IPR009000	GO:0003924,GO:0005525										No	No	No	N/A
OG0002619	53	C. purpurea	Clav26	E4U44_004339-T1		PF00009,PF03144,PF11987,PF01926	IPR000795,IPR004161,IPR005225,IPR036925,IPR023115,IPR027417,IPR009000	GO:0003924,GO:0005525										No	No	No	N/A
OG0002619	53	C. purpurea	Clav46	E4U45_004301-T1		PF00009,PF03144,PF11987,PF01926	IPR000795,IPR004161,IPR005225,IPR036925,IPR023115,IPR027417,IPR009000	GO:0003924,GO:0005525										No	No	No	N/A
OG0002619	53	C. purpurea	Clav55	E4U46_003673-T1		PF00009,PF03144,PF11987,PF01926	IPR000795,IPR004161,IPR005225,IPR036925,IPR023115,IPR027417,IPR009000	GO:0003924,GO:0005525										No	No	No	N/A
OG0002619	53	C. purpurea	LM4	E4U47_005650-T1		PF00009,PF03144,PF11987,PF01926	IPR000795,IPR004161,IPR005225,IPR036925,IPR023115,IPR027417,IPR009000	GO:0003924,GO:0005525										No	No	No	N/A
OG0002619	53	C. purpurea	LM5	E4U48_002683-T1		PF00009,PF03144,PF11987,PF01926	IPR000795,IPR023115,IPR004161,IPR005225,IPR036925,IPR027417,IPR009000	GO:0003924,GO:0005525										No	No	No	N/A
OG0002619	53	C. purpurea	LM14	E4U49_007349-T1		PF00009,PF03144,PF11987,PF01926	IPR000795,IPR023115,IPR004161,IPR005225,IPR036925,IPR027417,IPR009000	GO:0003924,GO:0005525										No	No	No	N/A
OG0002619	53	C. purpurea	LM71	E4U50_001753-T1		PF00009,PF03144,PF11987,PF01926	IPR000795,IPR023115,IPR004161,IPR005225,IPR036925,IPR027417,IPR009000	GO:0003924,GO:0005525										No	No	No	N/A
OG0002619	53	C. purpurea	LM233	E4U51_004048-T1		PF00009,PF03144,PF11987,PF01926	IPR000795,IPR023115,IPR004161,IPR005225,IPR036925,IPR027417,IPR009000	GO:0003924,GO:0005525										No	No	No	N/A
OG0002619	53	C. spartinae	CCC535	E4U52_000573-T1		PF00009,PF03144,PF11987,PF01926	IPR000795,IPR005225,IPR004161,IPR036925,IPR023115,IPR027417,IPR009000	GO:0003924,GO:0005525										No	No	No	N/A
OG0002619	53	C. sorghi	CCC632	E4U53_006725-T1		PF00009,PF03144,PF11987,PF01926	IPR000795,IPR004161,IPR005225,IPR036925,IPR023115,IPR009000,IPR027417	GO:0003924,GO:0005525										No	No	No	N/A
OG0002619	53	C. lovelessii	CCC647	E4U54_008586-T1		PF00009,PF03144,PF11987,PF01926	IPR000795,IPR023115,IPR005225,IPR036925,IPR004161,IPR009000,IPR027417	GO:0003924,GO:0005525										No	No	No	N/A
OG0002619	53	C. digitariae	CCC659	E4U55_006990-T1		PF00009,PF03144,PF11987,PF01926	IPR000795,IPR005225,IPR023115,IPR004161,IPR036925,IPR009000,IPR027417	GO:0003924,GO:0005525										No	No	No	N/A
OG0002619	53	C. arundinis	CCC1102	E4U56_005174-T1		PF00009,PF03144,PF11987,PF01926	IPR000795,IPR004161,IPR036925,IPR023115,IPR005225,IPR027417,IPR009000	GO:0003924,GO:0005525										No	No	No	N/A
OG0002619	53	C. arundinis	LM582	E4U57_004486-T1		PF00009,PF03144,PF11987,PF01926	IPR000795,IPR004161,IPR036925,IPR023115,IPR005225,IPR027417,IPR009000	GO:0003924,GO:0005525										No	No	No	N/A
OG0002619	53	C. cyperi	CCC1219	E4U58_002440-T1		PF00009,PF03144,PF11987,PF01926	IPR000795,IPR004161,IPR036925,IPR005225,IPR023115,IPR009000,IPR027417	GO:0003924,GO:0005525										No	No	No	N/A
OG0002619	53	C. monticola	CCC1483	E4U59_004352-T1		PF00009,PF03144,PF11987,PF01926	IPR000795,IPR023115,IPR004161,IPR036925,IPR005225,IPR009000,IPR027417	GO:0003924,GO:0005525										No	No	No	N/A
OG0002619	53	C. pazoutovae	CCC1485	E4U60_002985-T1		PF00009,PF03144,PF11987,PF01926	IPR000795,IPR004161,IPR023115,IPR036925,IPR005225,IPR027417,IPR009000	GO:0003924,GO:0005525										No	No	No	N/A
OG0002619	53	C. capensis	CCC1504	E4U61_002318-T1		PF00009,PF03144,PF11987,PF01926	IPR000795,IPR005225,IPR036925,IPR004161,IPR023115,IPR027417,IPR009000	GO:0003924,GO:0005525										No	No	No	N/A
OG0002620	53	C. purpurea	20.1	CCE31729.1		PF09804,PF14831,PF08616	IPR028115,IPR018626											No	No	No	N/A
OG0002620	53	C. fusiformis	PRL 1980	fgenesh_masked-contig00294-processed-gene-0.28		PF09804,PF14831,PF08616	IPR028115,IPR018626								Secreted			No	No	No	N/A
OG0002620	53	C. paspali	RRC 1481	maker-contig00266-augustus-gene-0.45		PF09804,PF14831,PF08616	IPR028115,IPR018626											No	No	No	N/A
OG0002620	53	C. aff. purpurea	Clav52	E4U09_006522-T1		PF09804,PF14831,PF08616	IPR028115,IPR018626											No	No	No	N/A
OG0002620	53	C. purpurea	LM207	E4U10_000398-T1		PF09804,PF14831,PF08616	IPR028115,IPR018626											No	No	No	N/A
OG0002620	53	C. purpurea	LM461	E4U11_004964-T1		PF09804,PF14831,PF08616	IPR018626,IPR028115											No	No	No	N/A
OG0002620	53	C. purpurea	LM582	E4U12_002691-T1		PF09804,PF14831,PF08616	IPR018626,IPR028115											No	No	No	N/A
OG0002620	53	C. humidiphila	LM576	E4U13_002359-T1		PF09804,PF14831,PF08616	IPR018626,IPR028115											No	No	No	N/A
OG0002620	53	C. ripicola	LM454	E4U14_003974-T1		PF09804,PF14831,PF08616	IPR028115,IPR018626											No	No	No	N/A
OG0002620	53	C. ripicola	LM218	E4U15_002722-T1		PF09804,PF14831,PF08616	IPR018626,IPR028115											No	No	No	N/A
OG0002620	53	C. occidentalis	LM84	E4U16_006898-T1		PF09804,PF14831,PF08616	IPR018626,IPR028115											No	No	No	N/A
OG0002620	53	C. occidentalis	LM77	E4U17_000890-T1		PF09804,PF14831,PF08616	IPR018626,IPR028115											No	No	No	N/A
OG0002620	53	C. quebecensis	Clav32	E4U19_003392-T1		PF09804,PF14831,PF08616	IPR028115,IPR018626											No	No	No	N/A
OG0002620	53	C. maximensis	CCC398	E4U21_002225-T1		PF09804,PF14831,PF08616	IPR028115,IPR018626											No	No	No	N/A
OG0002620	53	C. purpurea	Clav04	E4U22_003154-T1		PF09804,PF14831,PF08616	IPR018626,IPR028115											No	No	No	N/A
OG0002620	53	C. purpurea	LM28	E4U23_005940-T1		PF09804,PF14831,PF08616	IPR028115,IPR018626											No	No	No	N/A
OG0002620	53	C. purpurea	LM30	E4U24_000500-T1		PF09804,PF14831,PF08616	IPR018626,IPR028115											No	No	No	N/A
OG0002620	53	C. purpurea	LM33	E4U25_008266-T1		PF09804,PF14831,PF08616	IPR018626,IPR028115											No	No	No	N/A
OG0002620	53	C. purpurea	LM39	E4U26_006574-T1		PF09804,PF14831,PF08616	IPR028115,IPR018626											No	No	No	N/A
OG0002620	53	C. purpurea	LM232	E4U27_001904-T1		PF09804,PF14831,PF08616	IPR028115,IPR018626											No	No	No	N/A
OG0002620	53	C. purpurea	LM470	E4U28_003220-T1		PF09804,PF14831,PF08616	IPR028115,IPR018626											No	No	No	N/A
OG0002620	53	C. ripicola	LM220	E4U30_006518-T1		PF09804,PF14831,PF08616	IPR018626,IPR028115											No	No	No	N/A
OG0002620	53	C. ripicola	LM219	E4U31_008321-T1		PF09804,PF14831,PF08616	IPR028115,IPR018626											No	No	No	N/A
OG0002620	53	C. perihumidiphila	LM81	E4U32_001344-T1		PF09804,PF14831,PF08616	IPR018626,IPR028115											No	No	No	N/A
OG0002620	53	C. occidentalis	LM78	E4U33_000462-T1		PF09804,PF14831,PF08616	IPR028115,IPR018626											No	No	No	N/A
OG0002620	53	C. purpurea	LM469	E4U34_005917-T1		PF09804,PF14831,PF08616	IPR018626,IPR028115											No	No	No	N/A
OG0002620	53	C. purpurea	LM60	E4U35_005723-T1		PF09804,PF14831,PF08616	IPR018626,IPR028115											No	No	No	N/A
OG0002620	53	C. purpurea	LM223	E4U36_001727-T1		PF09804,PF14831,PF08616	IPR028115,IPR018626											No	No	No	N/A
OG0002620	53	C. purpurea	LM469	E4U37_006386-T1		PF09804,PF14831,PF08616	IPR018626,IPR028115											No	No	No	N/A
OG0002620	53	C. purpurea	LM474	E4U38_004339-T1		PF09804,PF14831,PF08616	IPR018626,IPR028115											No	No	No	N/A
OG0002620	53	C. quebecensis	Clav50	E4U39_003084-T1		PF09804,PF14831,PF08616	IPR028115,IPR018626											No	No	No	N/A
OG0002620	53	C. quebecensis	LM458	E4U40_003190-T1		PF09804,PF14831,PF08616	IPR028115,IPR018626											No	No	No	N/A
OG0002620	53	C. citrina	CCC265	E4U41_003003-T1		PF09804,PF14831	IPR028115,IPR018626											No	No	No	N/A
OG0002620	53	C. africana	CCC489	E4U42_003308-T1		PF09804,PF14831,PF08616	IPR018626,IPR028115											No	No	No	N/A
OG0002620	53	C. pusilla	CCC602	E4U43_007645-T1		PF09804,PF14831,PF08616	IPR018626,IPR028115								Secreted			No	No	No	N/A
OG0002620	53	C. purpurea	Clav26	E4U44_003535-T1		PF09804,PF14831,PF08616	IPR028115,IPR018626											No	No	No	N/A
OG0002620	53	C. purpurea	Clav46	E4U45_003538-T1		PF09804,PF14831,PF08616	IPR028115,IPR018626											No	No	No	N/A
OG0002620	53	C. purpurea	Clav55	E4U46_002080-T1		PF09804,PF14831,PF08616	IPR018626,IPR028115											No	No	No	N/A
OG0002620	53	C. purpurea	LM4	E4U47_000562-T1		PF09804,PF14831,PF08616	IPR018626,IPR028115											No	No	No	N/A
OG0002620	53	C. purpurea	LM5	E4U48_006275-T1		PF09804,PF14831,PF08616	IPR028115,IPR018626											No	No	No	N/A
OG0002620	53	C. purpurea	LM14	E4U49_005344-T1		PF09804,PF14831,PF08616	IPR028115,IPR018626											No	No	No	N/A
OG0002620	53	C. purpurea	LM71	E4U50_004608-T1		PF09804,PF14831,PF08616	IPR018626,IPR028115											No	No	No	N/A
OG0002620	53	C. purpurea	LM233	E4U51_001781-T1		PF09804,PF14831,PF08616	IPR028115,IPR018626											No	No	No	N/A
OG0002620	53	C. spartinae	CCC535	E4U52_003476-T1		PF09804,PF14831,PF08616	IPR028115,IPR018626											No	No	No	N/A
OG0002620	53	C. sorghi	CCC632	E4U53_001665-T1		PF09804,PF14831,PF08616	IPR028115,IPR018626											No	No	No	N/A
OG0002620	53	C. lovelessii	CCC647	E4U54_002998-T1		PF09804,PF14831,PF08616	IPR028115,IPR018626								Secreted			No	No	No	N/A
OG0002620	53	C. digitariae	CCC659	E4U55_003506-T1		PF09804,PF14831,PF08616	IPR018626,IPR028115											No	No	No	N/A
OG0002620	53	C. arundinis	CCC1102	E4U56_007689-T1		PF09804,PF14831,PF08616	IPR018626,IPR028115											No	No	No	N/A
OG0002620	53	C. arundinis	LM582	E4U57_007712-T1		PF09804,PF14831,PF08616	IPR018626,IPR028115											No	No	No	N/A
OG0002620	53	C. cyperi	CCC1219	E4U58_007338-T1		PF09804,PF14831,PF08616	IPR028115,IPR018626											No	No	No	N/A
OG0002620	53	C. monticola	CCC1483	E4U59_001728-T1		PF09804,PF14831,PF08616	IPR018626,IPR028115											No	No	No	N/A
OG0002620	53	C. pazoutovae	CCC1485	E4U60_000043-T1		PF09804,PF14831,PF08616	IPR018626,IPR028115											No	No	No	N/A
OG0002620	53	C. capensis	CCC1504	E4U61_000552-T1		PF09804,PF14831,PF08616	IPR028115,IPR018626											No	No	No	N/A
OG0002621	52	C. fusiformis	PRL 1980	augustus_masked-contig00164-processed-gene-0.39	DNA-directed DNA polymerase delta	PF00136,PF03104,PF14260	IPR006172,IPR025687,IPR006134,IPR023211,IPR036397,IPR006133,IPR017964,IPR012337	GO:0003676,GO:0000166,GO:0003887,GO:0003677										No	No	No	N/A
OG0002621	52	C. paspali	RRC 1481	fgenesh_masked-contig00037-processed-gene-0.26		PF00136,PF03104,PF14260	IPR006172,IPR006134,IPR006133,IPR036397,IPR025687,IPR023211,IPR017964,IPR012337	GO:0003676,GO:0000166,GO:0003887,GO:0003677										No	No	No	N/A
OG0002621	52	C. aff. purpurea	Clav52	E4U09_003758-T1	DNA-directed DNA polymerase delta	PF00136,PF03104,PF14260	IPR006172,IPR023211,IPR036397,IPR006133,IPR006134,IPR025687,IPR017964,IPR012337	GO:0003676,GO:0000166,GO:0003887,GO:0003677										No	No	No	N/A
OG0002621	52	C. purpurea	LM207	E4U10_003015-T1	DNA-directed DNA polymerase delta	PF00136,PF03104,PF14260	IPR006172,IPR006133,IPR036397,IPR006134,IPR025687,IPR023211,IPR017964,IPR012337	GO:0003676,GO:0000166,GO:0003887,GO:0003677										No	No	No	N/A
OG0002621	52	C. purpurea	LM461	E4U11_005381-T1	DNA-directed DNA polymerase delta	PF00136,PF03104,PF14260	IPR006172,IPR006133,IPR036397,IPR006134,IPR025687,IPR023211,IPR017964,IPR012337	GO:0003676,GO:0000166,GO:0003887,GO:0003677										No	No	No	N/A
OG0002621	52	C. purpurea	LM582	E4U12_006643-T1	DNA-directed DNA polymerase delta	PF00136,PF03104,PF14260	IPR006172,IPR006133,IPR036397,IPR006134,IPR025687,IPR023211,IPR017964,IPR012337	GO:0003676,GO:0000166,GO:0003887,GO:0003677										No	No	No	N/A
OG0002621	52	C. humidiphila	LM576	E4U13_006977-T1	DNA-directed DNA polymerase delta	PF00136,PF03104,PF14260	IPR006172,IPR006133,IPR006134,IPR036397,IPR025687,IPR023211,IPR017964,IPR012337	GO:0003676,GO:0000166,GO:0003887,GO:0003677										No	No	No	N/A
OG0002621	52	C. ripicola	LM454	E4U14_006090-T1	DNA-directed DNA polymerase delta	PF00136,PF03104,PF14260	IPR006172,IPR036397,IPR006134,IPR006133,IPR025687,IPR023211,IPR017964,IPR012337	GO:0003676,GO:0000166,GO:0003887,GO:0003677										No	No	No	N/A
OG0002621	52	C. ripicola	LM218	E4U15_003563-T1	DNA-directed DNA polymerase delta	PF00136,PF03104,PF14260	IPR006172,IPR036397,IPR006134,IPR006133,IPR025687,IPR023211,IPR017964,IPR012337	GO:0003676,GO:0000166,GO:0003887,GO:0003677										No	No	No	N/A
OG0002621	52	C. occidentalis	LM84	E4U16_007442-T1	DNA-directed DNA polymerase delta	PF00136,PF03104,PF14260	IPR006172,IPR036397,IPR025687,IPR006133,IPR023211,IPR006134,IPR017964,IPR012337	GO:0003676,GO:0000166,GO:0003887,GO:0003677										No	No	No	N/A
OG0002621	52	C. occidentalis	LM77	E4U17_007626-T1	DNA-directed DNA polymerase delta	PF00136,PF03104,PF14260	IPR006172,IPR025687,IPR023211,IPR006134,IPR036397,IPR006133,IPR017964,IPR012337	GO:0003676,GO:0000166,GO:0003887,GO:0003677										No	No	No	N/A
OG0002621	52	C. quebecensis	Clav32	E4U19_007297-T1	DNA-directed DNA polymerase delta	PF00136,PF03104,PF14260	IPR006172,IPR036397,IPR006134,IPR023211,IPR025687,IPR006133,IPR017964,IPR012337	GO:0003676,GO:0000166,GO:0003887,GO:0003677										No	No	No	N/A
OG0002621	52	C. maximensis	CCC398	E4U21_003143-T1	DNA-directed DNA polymerase delta	PF00136,PF03104,PF14260	IPR006172,IPR025687,IPR036397,IPR006133,IPR023211,IPR006134,IPR017964,IPR012337	GO:0003676,GO:0000166,GO:0003887,GO:0003677										No	No	No	N/A
OG0002621	52	C. purpurea	Clav04	E4U22_005467-T1	DNA-directed DNA polymerase delta	PF00136,PF03104,PF14260	IPR006172,IPR006133,IPR036397,IPR023211,IPR006134,IPR025687,IPR017964,IPR012337	GO:0003676,GO:0000166,GO:0003887,GO:0003677										No	No	No	N/A
OG0002621	52	C. purpurea	LM28	E4U23_003906-T1	DNA-directed DNA polymerase delta	PF00136,PF03104,PF14260	IPR006172,IPR006134,IPR025687,IPR006133,IPR023211,IPR036397,IPR017964,IPR012337	GO:0003676,GO:0000166,GO:0003887,GO:0003677										No	No	No	N/A
OG0002621	52	C. purpurea	LM30	E4U24_006431-T1	DNA-directed DNA polymerase delta	PF00136,PF03104,PF14260	IPR006172,IPR006133,IPR036397,IPR006134,IPR025687,IPR023211,IPR017964,IPR012337	GO:0003676,GO:0000166,GO:0003887,GO:0003677										No	No	No	N/A
OG0002621	52	C. purpurea	LM33	E4U25_000052-T1	DNA-directed DNA polymerase delta	PF00136,PF03104,PF14260	IPR006172,IPR006133,IPR036397,IPR006134,IPR025687,IPR023211,IPR017964,IPR012337	GO:0003676,GO:0000166,GO:0003887,GO:0003677										No	No	No	N/A
OG0002621	52	C. purpurea	LM39	E4U26_000129-T1	DNA-directed DNA polymerase delta	PF00136,PF03104,PF14260	IPR006172,IPR036397,IPR006133,IPR006134,IPR025687,IPR023211,IPR017964,IPR012337	GO:0003676,GO:0000166,GO:0003887,GO:0003677										No	No	No	N/A
OG0002621	52	C. purpurea	LM232	E4U27_006455-T1	DNA-directed DNA polymerase delta	PF00136,PF03104,PF14260	IPR006172,IPR036397,IPR006134,IPR025687,IPR006133,IPR023211,IPR017964,IPR012337	GO:0003676,GO:0000166,GO:0003887,GO:0003677										No	No	No	N/A
OG0002621	52	C. purpurea	LM470	E4U28_004884-T1	DNA-directed DNA polymerase delta	PF00136,PF03104,PF14260	IPR006172,IPR006133,IPR036397,IPR006134,IPR025687,IPR023211,IPR017964,IPR012337	GO:0003676,GO:0000166,GO:0003887,GO:0003677										No	No	No	N/A
OG0002621	52	C. ripicola	LM220	E4U30_006134-T1	DNA-directed DNA polymerase delta	PF00136,PF03104,PF14260	IPR006172,IPR036397,IPR006134,IPR006133,IPR025687,IPR023211,IPR017964,IPR012337	GO:0003676,GO:0000166,GO:0003887,GO:0003677										No	No	No	N/A
OG0002621	52	C. ripicola	LM219	E4U31_005862-T1	DNA-directed DNA polymerase delta	PF00136,PF03104,PF14260	IPR006172,IPR036397,IPR006134,IPR006133,IPR025687,IPR023211,IPR017964,IPR012337	GO:0003676,GO:0000166,GO:0003887,GO:0003677										No	No	No	N/A
OG0002621	52	C. perihumidiphila	LM81	E4U32_001737-T1	DNA-directed DNA polymerase delta	PF00136,PF03104,PF14260	IPR006172,IPR006133,IPR036397,IPR006134,IPR025687,IPR023211,IPR017964,IPR012337	GO:0003676,GO:0000166,GO:0003887,GO:0003677										No	No	No	N/A
OG0002621	52	C. occidentalis	LM78	E4U33_000945-T1	DNA-directed DNA polymerase delta	PF00136,PF03104,PF14260	IPR006172,IPR036397,IPR025687,IPR006133,IPR023211,IPR006134,IPR017964,IPR012337	GO:0003676,GO:0000166,GO:0003887,GO:0003677										No	No	No	N/A
OG0002621	52	C. purpurea	LM469	E4U34_005798-T1	DNA-directed DNA polymerase delta	PF00136,PF03104,PF14260	IPR006172,IPR006133,IPR036397,IPR006134,IPR025687,IPR023211,IPR017964,IPR012337	GO:0003676,GO:0000166,GO:0003887,GO:0003677										No	No	No	N/A
OG0002621	52	C. purpurea	LM60	E4U35_003645-T1	DNA-directed DNA polymerase delta	PF00136,PF03104,PF14260	IPR006172,IPR006133,IPR036397,IPR006134,IPR025687,IPR023211,IPR017964,IPR012337	GO:0003676,GO:0000166,GO:0003887,GO:0003677										No	No	No	N/A
OG0002621	52	C. purpurea	LM223	E4U36_000908-T1	DNA-directed DNA polymerase delta	PF00136,PF03104,PF14260	IPR006172,IPR006133,IPR036397,IPR006134,IPR025687,IPR023211,IPR017964,IPR012337	GO:0003676,GO:0000166,GO:0003887,GO:0003677										No	No	No	N/A
OG0002621	52	C. purpurea	LM469	E4U37_003601-T1	DNA-directed DNA polymerase delta	PF00136,PF03104,PF14260	IPR006172,IPR006133,IPR036397,IPR006134,IPR025687,IPR023211,IPR017964,IPR012337	GO:0003676,GO:0000166,GO:0003887,GO:0003677										No	No	No	N/A
OG0002621	52	C. purpurea	LM474	E4U38_005603-T1	DNA-directed DNA polymerase delta	PF00136,PF03104,PF14260	IPR006172,IPR006133,IPR036397,IPR006134,IPR025687,IPR023211,IPR017964,IPR012337	GO:0003676,GO:0000166,GO:0003887,GO:0003677										No	No	No	N/A
OG0002621	52	C. quebecensis	Clav50	E4U39_001422-T1	DNA-directed DNA polymerase delta	PF00136,PF03104	IPR006172,IPR006134,IPR006133,IPR036397,IPR023211,IPR017964,IPR012337	GO:0003676,GO:0000166,GO:0003887,GO:0003677										No	No	No	N/A
OG0002621	52	C. quebecensis	LM458	E4U40_007257-T1	DNA-directed DNA polymerase delta	PF00136,PF03104	IPR006172,IPR006134,IPR006133,IPR036397,IPR023211,IPR017964,IPR012337	GO:0003676,GO:0000166,GO:0003887,GO:0003677										No	No	No	N/A
OG0002621	52	C. citrina	CCC265	E4U41_005503-T1	DNA-directed DNA polymerase delta	PF00136,PF03104,PF14260	IPR006172,IPR023211,IPR006134,IPR006133,IPR025687,IPR036397,IPR017964,IPR012337	GO:0003676,GO:0000166,GO:0003887,GO:0003677										No	No	No	N/A
OG0002621	52	C. africana	CCC489	E4U42_004137-T1	DNA-directed DNA polymerase delta	PF00136,PF03104	IPR006172,IPR006134,IPR006133,IPR023211,IPR036397,IPR017964,IPR012337	GO:0003676,GO:0000166,GO:0003887,GO:0003677										No	No	No	N/A
OG0002621	52	C. pusilla	CCC602	E4U43_004384-T1	DNA-directed DNA polymerase delta	PF00136,PF03104	IPR006172,IPR036397,IPR023211,IPR006134,IPR006133,IPR017964,IPR012337	GO:0003676,GO:0000166,GO:0003887,GO:0003677										No	No	No	N/A
OG0002621	52	C. purpurea	Clav26	E4U44_007551-T1	DNA-directed DNA polymerase delta	PF00136,PF03104,PF14260	IPR006172,IPR006133,IPR036397,IPR006134,IPR025687,IPR023211,IPR017964,IPR012337	GO:0003676,GO:0000166,GO:0003887,GO:0003677										No	No	No	N/A
OG0002621	52	C. purpurea	Clav46	E4U45_005352-T1	DNA-directed DNA polymerase delta	PF00136,PF03104,PF14260	IPR006172,IPR006133,IPR036397,IPR006134,IPR025687,IPR023211,IPR017964,IPR012337	GO:0003676,GO:0000166,GO:0003887,GO:0003677										No	No	No	N/A
OG0002621	52	C. purpurea	Clav55	E4U46_007894-T1	DNA-directed DNA polymerase delta	PF00136,PF03104,PF14260	IPR006172,IPR006133,IPR036397,IPR006134,IPR025687,IPR023211,IPR017964,IPR012337	GO:0003676,GO:0000166,GO:0003887,GO:0003677										No	No	No	N/A
OG0002621	52	C. purpurea	LM4	E4U47_004795-T1	DNA-directed DNA polymerase delta	PF00136,PF03104,PF14260	IPR006172,IPR006133,IPR036397,IPR006134,IPR025687,IPR023211,IPR017964,IPR012337	GO:0003676,GO:0000166,GO:0003887,GO:0003677										No	No	No	N/A
OG0002621	52	C. purpurea	LM5	E4U48_000498-T1	DNA-directed DNA polymerase delta	PF00136,PF03104,PF14260	IPR006172,IPR006133,IPR036397,IPR006134,IPR025687,IPR023211,IPR017964,IPR012337	GO:0003676,GO:0000166,GO:0003887,GO:0003677										No	No	No	N/A
OG0002621	52	C. purpurea	LM14	E4U49_000667-T1	DNA-directed DNA polymerase delta	PF00136,PF03104,PF14260	IPR006172,IPR006133,IPR036397,IPR006134,IPR025687,IPR023211,IPR017964,IPR012337	GO:0003676,GO:0000166,GO:0003887,GO:0003677										No	No	No	N/A
OG0002621	52	C. purpurea	LM71	E4U50_008193-T1	DNA-directed DNA polymerase delta	PF00136,PF03104,PF14260	IPR006172,IPR006133,IPR036397,IPR006134,IPR025687,IPR023211,IPR017964,IPR012337	GO:0003676,GO:0000166,GO:0003887,GO:0003677										No	No	No	N/A
OG0002621	52	C. purpurea	LM233	E4U51_003564-T1	DNA-directed DNA polymerase delta	PF00136,PF03104,PF14260	IPR006172,IPR006133,IPR036397,IPR006134,IPR025687,IPR023211,IPR017964,IPR012337	GO:0003676,GO:0000166,GO:0003887,GO:0003677										No	No	No	N/A
OG0002621	52	C. spartinae	CCC535	E4U52_000232-T1	DNA-directed DNA polymerase delta	PF00136,PF03104,PF14260	IPR006172,IPR036397,IPR006134,IPR025687,IPR006133,IPR023211,IPR017964,IPR012337	GO:0003676,GO:0000166,GO:0003887,GO:0003677										No	No	No	N/A
OG0002621	52	C. sorghi	CCC632	E4U53_007558-T1	DNA-directed DNA polymerase delta	PF00136,PF03104,PF14260	IPR006172,IPR036397,IPR006134,IPR023211,IPR006133,IPR025687,IPR017964,IPR012337	GO:0003676,GO:0000166,GO:0003887,GO:0003677										No	No	No	N/A
OG0002621	52	C. lovelessii	CCC647	E4U54_002476-T1	DNA-directed DNA polymerase delta	PF00136,PF03104,PF14260	IPR006172,IPR006134,IPR006133,IPR036397,IPR023211,IPR025687,IPR017964,IPR012337	GO:0003676,GO:0000166,GO:0003887,GO:0003677										No	No	No	N/A
OG0002621	52	C. digitariae	CCC659	E4U55_000376-T1	DNA-directed DNA polymerase delta	PF00136,PF03104,PF14260	IPR006172,IPR006133,IPR036397,IPR006134,IPR025687,IPR023211,IPR017964,IPR012337	GO:0003676,GO:0000166,GO:0003887,GO:0003677										No	No	No	N/A
OG0002621	52	C. arundinis	CCC1102	E4U56_000384-T1	DNA-directed DNA polymerase delta	PF00136,PF03104,PF14260	IPR006172,IPR006133,IPR006134,IPR036397,IPR025687,IPR023211,IPR017964,IPR012337	GO:0003676,GO:0000166,GO:0003887,GO:0003677										No	No	No	N/A
OG0002621	52	C. arundinis	LM582	E4U57_007761-T1	DNA-directed DNA polymerase delta	PF00136,PF03104,PF14260	IPR006172,IPR006133,IPR006134,IPR036397,IPR025687,IPR023211,IPR017964,IPR012337	GO:0003676,GO:0000166,GO:0003887,GO:0003677										No	No	No	N/A
OG0002621	52	C. cyperi	CCC1219	E4U58_004768-T1	DNA-directed DNA polymerase delta	PF00136,PF03104,PF14260	IPR006172,IPR023211,IPR025687,IPR036397,IPR006134,IPR006133,IPR017964,IPR012337	GO:0003676,GO:0000166,GO:0003887,GO:0003677										No	No	No	N/A
OG0002621	52	C. monticola	CCC1483	E4U59_005549-T1	DNA-directed DNA polymerase delta	PF00136,PF03104,PF14260	IPR006172,IPR006134,IPR036397,IPR025687,IPR006133,IPR023211,IPR017964,IPR012337	GO:0003676,GO:0000166,GO:0003887,GO:0003677										No	No	No	N/A
OG0002621	52	C. pazoutovae	CCC1485	E4U60_001820-T1	DNA-directed DNA polymerase delta	PF00136,PF03104,PF14260	IPR006172,IPR036397,IPR025687,IPR006134,IPR006133,IPR023211,IPR017964,IPR012337	GO:0003676,GO:0000166,GO:0003887,GO:0003677										No	No	No	N/A
OG0002621	52	C. capensis	CCC1504	E4U61_001690-T1	DNA-directed DNA polymerase delta	PF00136,PF03104,PF14260	IPR006172,IPR006133,IPR023211,IPR006134,IPR025687,IPR036397,IPR017964,IPR012337	GO:0003676,GO:0000166,GO:0003887,GO:0003677										No	No	No	N/A
OG0002622	53	C. purpurea	20.1	CCE32908.1		PF00324,PF13520	IPR004841,IPR002293,IPR004840	GO:0016021,GO:0022857,GO:0055085,GO:0006865,GO:0016020								12	11	No	Yes	No	N/A
OG0002622	53	C. fusiformis	PRL 1980	maker-contig00223-augustus-gene-0.42		PF00324,PF13520	IPR004841,IPR002293,IPR004840	GO:0016021,GO:0022857,GO:0055085,GO:0006865,GO:0016020								12	11	No	Yes	No	N/A
OG0002622	53	C. paspali	RRC 1481	maker-contig00446-augustus-gene-0.28		PF00324,PF13520	IPR002293,IPR004841,IPR004840	GO:0016021,GO:0022857,GO:0055085,GO:0006865,GO:0016020								11	10	No	Yes	No	N/A
OG0002622	53	C. aff. purpurea	Clav52	E4U09_005875-T1		PF00324,PF13520	IPR002293,IPR004841,IPR004840	GO:0016021,GO:0022857,GO:0055085,GO:0006865,GO:0016020								12	11	No	Yes	No	N/A
OG0002622	53	C. purpurea	LM207	E4U10_002856-T1		PF00324,PF13520	IPR004841,IPR002293,IPR004840	GO:0016021,GO:0022857,GO:0055085,GO:0006865,GO:0016020								12	11	No	Yes	No	N/A
OG0002622	53	C. purpurea	LM461	E4U11_005411-T1		PF00324,PF13520	IPR004841,IPR004840	GO:0016020,GO:0055085,GO:0016021,GO:0006865								12	11	No	Yes	No	N/A
OG0002622	53	C. purpurea	LM582	E4U12_000312-T1		PF00324,PF13520	IPR002293,IPR004841,IPR004840	GO:0016021,GO:0022857,GO:0055085,GO:0006865,GO:0016020								12	11	No	Yes	No	N/A
OG0002622	53	C. humidiphila	LM576	E4U13_002820-T1		PF00324,PF13520	IPR004841,IPR002293,IPR004840	GO:0016021,GO:0022857,GO:0055085,GO:0006865,GO:0016020								12	11	No	Yes	No	N/A
OG0002622	53	C. ripicola	LM454	E4U14_002755-T1		PF00324,PF13520	IPR004841,IPR002293,IPR004840	GO:0016021,GO:0022857,GO:0055085,GO:0006865,GO:0016020								12	11	No	Yes	No	N/A
OG0002622	53	C. ripicola	LM218	E4U15_001898-T1		PF00324,PF13520	IPR002293,IPR004841,IPR004840	GO:0016021,GO:0022857,GO:0055085,GO:0006865,GO:0016020								12	11	No	Yes	No	N/A
OG0002622	53	C. occidentalis	LM84	E4U16_003653-T1		PF00324,PF13520	IPR002293,IPR004841,IPR004840	GO:0016021,GO:0022857,GO:0055085,GO:0006865,GO:0016020								12	11	No	Yes	No	N/A
OG0002622	53	C. occidentalis	LM77	E4U17_007554-T1		PF00324,PF13520	IPR002293,IPR004841,IPR004840	GO:0016021,GO:0022857,GO:0055085,GO:0006865,GO:0016020								12	11	No	Yes	No	N/A
OG0002622	53	C. quebecensis	Clav32	E4U19_005606-T1		PF00324,PF13520	IPR004841,IPR002293,IPR004840	GO:0016021,GO:0022857,GO:0055085,GO:0006865,GO:0016020								12	11	No	Yes	No	N/A
OG0002622	53	C. maximensis	CCC398	E4U21_004907-T1		PF00324,PF13520	IPR004841,IPR002293,IPR004840	GO:0016021,GO:0022857,GO:0055085,GO:0006865,GO:0016020								12	11	No	Yes	No	N/A
OG0002622	53	C. purpurea	Clav04	E4U22_006604-T1		PF00324,PF13520	IPR002293,IPR004841,IPR004840	GO:0016021,GO:0022857,GO:0055085,GO:0006865,GO:0016020								12	11	No	Yes	No	N/A
OG0002622	53	C. purpurea	LM28	E4U23_005394-T1		PF00324,PF13520	IPR004841,IPR002293,IPR004840	GO:0016021,GO:0022857,GO:0055085,GO:0006865,GO:0016020								12	11	No	Yes	No	N/A
OG0002622	53	C. purpurea	LM30	E4U24_001244-T1		PF00324,PF13520	IPR004841,IPR002293,IPR004840	GO:0016021,GO:0022857,GO:0055085,GO:0006865,GO:0016020								12	11	No	Yes	No	N/A
OG0002622	53	C. purpurea	LM33	E4U25_003181-T1		PF00324,PF13520,PF00241	IPR002108,IPR004841,IPR029006,IPR004840	GO:0005622,GO:0016021,GO:0003779,GO:0055085,GO:0006865,GO:0016020								12	11	No	Yes	No	N/A
OG0002622	53	C. purpurea	LM39	E4U26_002769-T1		PF00324,PF13520	IPR004841,IPR002293,IPR004840	GO:0016021,GO:0022857,GO:0055085,GO:0006865,GO:0016020								12	11	No	Yes	No	N/A
OG0002622	53	C. purpurea	LM232	E4U27_008126-T1		PF00324,PF13520	IPR004841,IPR002293,IPR004840	GO:0016021,GO:0022857,GO:0055085,GO:0006865,GO:0016020								12	11	No	Yes	No	N/A
OG0002622	53	C. purpurea	LM470	E4U28_007706-T1		PF00324,PF13520	IPR004841,IPR002293,IPR004840	GO:0016021,GO:0022857,GO:0055085,GO:0006865,GO:0016020								12	11	No	Yes	No	N/A
OG0002622	53	C. ripicola	LM220	E4U30_006779-T1		PF00324,PF13520	IPR004841,IPR002293,IPR004840	GO:0016021,GO:0022857,GO:0055085,GO:0006865,GO:0016020								12	11	No	Yes	No	N/A
OG0002622	53	C. ripicola	LM219	E4U31_002156-T1		PF00324,PF13520	IPR004841,IPR002293,IPR004840	GO:0016021,GO:0022857,GO:0055085,GO:0006865,GO:0016020								12	11	No	Yes	No	N/A
OG0002622	53	C. perihumidiphila	LM81	E4U32_005696-T1		PF00324,PF13520	IPR004841,IPR002293,IPR004840	GO:0016021,GO:0022857,GO:0055085,GO:0006865,GO:0016020								12	11	No	Yes	No	N/A
OG0002622	53	C. occidentalis	LM78	E4U33_006793-T1		PF00324,PF13520	IPR002293,IPR004841,IPR004840	GO:0016021,GO:0022857,GO:0055085,GO:0006865,GO:0016020								12	11	No	Yes	No	N/A
OG0002622	53	C. purpurea	LM469	E4U34_002828-T1		PF00324,PF13520,PF00241	IPR002108,IPR029006,IPR004841,IPR004840	GO:0005622,GO:0016021,GO:0003779,GO:0055085,GO:0006865,GO:0016020								12	11	No	Yes	No	N/A
OG0002622	53	C. purpurea	LM60	E4U35_003854-T1		PF00324,PF13520	IPR004841,IPR002293,IPR004840	GO:0016021,GO:0022857,GO:0055085,GO:0006865,GO:0016020								12	11	No	Yes	No	N/A
OG0002622	53	C. purpurea	LM223	E4U36_004604-T1		PF00324,PF13520	IPR004841,IPR002293,IPR004840	GO:0016021,GO:0022857,GO:0055085,GO:0006865,GO:0016020								12	11	No	Yes	No	N/A
OG0002622	53	C. purpurea	LM469	E4U37_001256-T1		PF00324,PF13520	IPR004841,IPR002293,IPR004840	GO:0016021,GO:0022857,GO:0055085,GO:0006865,GO:0016020								12	11	No	Yes	No	N/A
OG0002622	53	C. purpurea	LM474	E4U38_005830-T1		PF00324,PF13520	IPR004841,IPR002293,IPR004840	GO:0016021,GO:0022857,GO:0055085,GO:0006865,GO:0016020								12	11	No	Yes	No	N/A
OG0002622	53	C. quebecensis	Clav50	E4U39_001169-T1		PF00324,PF13520	IPR004841,IPR002293,IPR004840	GO:0016021,GO:0022857,GO:0055085,GO:0006865,GO:0016020								12	11	No	Yes	No	N/A
OG0002622	53	C. quebecensis	LM458	E4U40_006581-T1		PF00324,PF13520	IPR002293,IPR004841,IPR004840	GO:0016021,GO:0022857,GO:0055085,GO:0006865,GO:0016020								12	11	No	Yes	No	N/A
OG0002622	53	C. citrina	CCC265	E4U41_004066-T1		PF00324,PF13520										12	11	No	Yes	No	N/A
OG0002622	53	C. africana	CCC489	E4U42_007600-T1		PF00324,PF13520	IPR004841,IPR002293,IPR004840	GO:0016021,GO:0022857,GO:0055085,GO:0006865,GO:0016020								10	11	No	Yes	No	N/A
OG0002622	53	C. pusilla	CCC602	E4U43_003478-T1		PF00324,PF13520	IPR004841,IPR002293,IPR004840	GO:0016021,GO:0022857,GO:0055085,GO:0006865,GO:0016020								11	10	No	Yes	No	N/A
OG0002622	53	C. purpurea	Clav26	E4U44_003021-T1		PF00324,PF13520	IPR002293,IPR004841,IPR004840	GO:0016021,GO:0022857,GO:0055085,GO:0006865,GO:0016020								12	11	No	Yes	No	N/A
OG0002622	53	C. purpurea	Clav46	E4U45_001142-T1		PF00324,PF13520	IPR004841,IPR002293,IPR004840	GO:0016021,GO:0022857,GO:0055085,GO:0006865,GO:0016020								12	11	No	Yes	No	N/A
OG0002622	53	C. purpurea	Clav55	E4U46_002657-T1		PF00324,PF13520	IPR004841,IPR002293,IPR004840	GO:0016021,GO:0022857,GO:0055085,GO:0006865,GO:0016020								12	11	No	Yes	No	N/A
OG0002622	53	C. purpurea	LM4	E4U47_007169-T1		PF00324,PF13520	IPR004841,IPR004840	GO:0016020,GO:0055085,GO:0016021,GO:0006865								12	11	No	Yes	No	N/A
OG0002622	53	C. purpurea	LM5	E4U48_006321-T1		PF00324,PF13520,PF00241	IPR002108,IPR029006,IPR004841,IPR004840	GO:0005622,GO:0016021,GO:0003779,GO:0055085,GO:0006865,GO:0016020								12	11	No	Yes	No	N/A
OG0002622	53	C. purpurea	LM14	E4U49_002622-T1		PF00324,PF13520	IPR002293,IPR004841,IPR004840	GO:0016021,GO:0022857,GO:0055085,GO:0006865,GO:0016020								12	11	No	Yes	No	N/A
OG0002622	53	C. purpurea	LM71	E4U50_005938-T1		PF00324,PF13520	IPR002293,IPR004841,IPR004840	GO:0016021,GO:0022857,GO:0055085,GO:0006865,GO:0016020								12	11	No	Yes	No	N/A
OG0002622	53	C. purpurea	LM233	E4U51_001017-T1		PF00324,PF13520	IPR002293,IPR004841,IPR004840	GO:0016021,GO:0022857,GO:0055085,GO:0006865,GO:0016020								12	11	No	Yes	No	N/A
OG0002622	53	C. spartinae	CCC535	E4U52_002263-T1		PF00324,PF13520	IPR004841,IPR002293,IPR004840	GO:0016021,GO:0022857,GO:0055085,GO:0006865,GO:0016020								12	11	No	Yes	No	N/A
OG0002622	53	C. sorghi	CCC632	E4U53_004905-T1		PF00324,PF13520	IPR004841,IPR002293,IPR004840	GO:0016021,GO:0022857,GO:0055085,GO:0006865,GO:0016020								9	10	No	Yes	No	N/A
OG0002622	53	C. lovelessii	CCC647	E4U54_002094-T1		PF00324,PF13520	IPR002293,IPR004841,IPR004840	GO:0016021,GO:0022857,GO:0055085,GO:0006865,GO:0016020								11	11	No	Yes	No	N/A
OG0002622	53	C. digitariae	CCC659	E4U55_001532-T1		PF00324,PF13520	IPR004841,IPR002293,IPR004840	GO:0016021,GO:0022857,GO:0055085,GO:0006865,GO:0016020								12	11	No	Yes	No	N/A
OG0002622	53	C. arundinis	CCC1102	E4U56_005371-T1		PF00324,PF13520	IPR004841,IPR002293,IPR004840	GO:0016021,GO:0022857,GO:0055085,GO:0006865,GO:0016020								12	11	No	Yes	No	N/A
OG0002622	53	C. arundinis	LM582	E4U57_006264-T1		PF00324,PF13520	IPR002293,IPR004841,IPR004840	GO:0016021,GO:0022857,GO:0055085,GO:0006865,GO:0016020								12	11	No	Yes	No	N/A
OG0002622	53	C. cyperi	CCC1219	E4U58_001208-T1		PF00324,PF13520	IPR004841,IPR002293,IPR004840	GO:0016021,GO:0022857,GO:0055085,GO:0006865,GO:0016020								12	11	No	Yes	No	N/A
OG0002622	53	C. monticola	CCC1483	E4U59_007399-T1		PF00324,PF13520	IPR004841,IPR002293,IPR004840	GO:0016021,GO:0022857,GO:0055085,GO:0006865,GO:0016020								12	11	No	Yes	No	N/A
OG0002622	53	C. pazoutovae	CCC1485	E4U60_006658-T1		PF00324,PF13520	IPR004841,IPR002293,IPR004840	GO:0016021,GO:0022857,GO:0055085,GO:0006865,GO:0016020								12	11	No	Yes	No	N/A
OG0002622	53	C. capensis	CCC1504	E4U61_005169-T1		PF00324,PF13520	IPR004841,IPR002293,IPR004840	GO:0016021,GO:0022857,GO:0055085,GO:0006865,GO:0016020								12	11	No	Yes	No	N/A
OG0002623	50	C. fusiformis	PRL 1980	maker-contig01380-fgenesh-gene-0.17		PF03416	IPR005078,IPR038765		MER0013559									No	No	No	N/A
OG0002623	50	C. paspali	RRC 1481	fgenesh_masked-contig00030-processed-gene-0.20		PF03416	IPR005078,IPR038765		MER0013559									No	No	No	N/A
OG0002623	50	C. aff. purpurea	Clav52	E4U09_007430-T1		PF03416	IPR005078,IPR038765		MER0013559									No	No	No	N/A
OG0002623	50	C. purpurea	LM207	E4U10_007598-T1		PF03416	IPR005078,IPR038765		MER0013559									No	No	No	N/A
OG0002623	50	C. purpurea	LM461	E4U11_008379-T1		PF03416	IPR005078,IPR038765		MER0013559									No	No	No	N/A
OG0002623	50	C. purpurea	LM582	E4U12_000548-T1		PF03416	IPR005078,IPR038765		MER0013559									No	No	No	N/A
OG0002623	50	C. humidiphila	LM576	E4U13_008035-T1		PF03416	IPR005078,IPR038765		MER0013559									No	No	No	N/A
OG0002623	50	C. ripicola	LM454	E4U14_008082-T1		PF03416	IPR005078,IPR038765		MER0013559									No	No	No	N/A
OG0002623	50	C. ripicola	LM218	E4U15_007199-T1		PF03416	IPR005078,IPR038765		MER0013559									No	No	No	N/A
OG0002623	50	C. occidentalis	LM84	E4U16_008176-T1		PF03416	IPR005078,IPR038765		MER0013559									No	No	No	N/A
OG0002623	50	C. occidentalis	LM77	E4U17_000996-T1		PF03416	IPR005078,IPR013087,IPR038765	GO:0003676	MER0013559									No	No	No	N/A
OG0002623	50	C. quebecensis	Clav32	E4U19_006809-T1		PF03416	IPR005078,IPR038765		MER0013559									No	No	No	N/A
OG0002623	50	C. maximensis	CCC398	E4U21_004417-T1	Cysteine protease atg4	PF03416	IPR005078,IPR038765		MER0013559									No	No	No	N/A
OG0002623	50	C. purpurea	Clav04	E4U22_001873-T1		PF03416	IPR005078,IPR038765		MER0013559									No	No	No	N/A
OG0002623	50	C. purpurea	LM28	E4U23_006882-T1		PF03416	IPR005078,IPR038765		MER0013559									No	No	No	N/A
OG0002623	50	C. purpurea	LM30	E4U24_008312-T1		PF03416	IPR005078,IPR038765		MER0013559									No	No	No	N/A
OG0002623	50	C. purpurea	LM33	E4U25_008123-T1		PF03416	IPR005078,IPR038765		MER0013559									No	No	No	N/A
OG0002623	50	C. purpurea	LM39	E4U26_008431-T1		PF03416	IPR005078,IPR038765		MER0013559									No	No	No	N/A
OG0002623	50	C. purpurea	LM232	E4U27_008355-T1		PF03416	IPR005078,IPR038765		MER0013559									No	No	No	N/A
OG0002623	50	C. purpurea	LM470	E4U28_000944-T1		PF03416	IPR005078,IPR038765		MER0013559									No	No	No	N/A
OG0002623	50	C. ripicola	LM220	E4U30_006617-T1		PF03416	IPR005078,IPR038765		MER0013559									No	No	No	N/A
OG0002623	50	C. ripicola	LM219	E4U31_007066-T1		PF03416	IPR005078,IPR038765		MER0013559									No	No	No	N/A
OG0002623	50	C. perihumidiphila	LM81	E4U32_007319-T1		PF03416	IPR005078,IPR038765		MER0013559									No	No	No	N/A
OG0002623	50	C. occidentalis	LM78	E4U33_000801-T1		PF03416	IPR005078,IPR013087,IPR038765	GO:0003676	MER0013559									No	No	No	N/A
OG0002623	50	C. purpurea	LM469	E4U34_008232-T1		PF03416	IPR005078,IPR038765		MER0013559									No	No	No	N/A
OG0002623	50	C. purpurea	LM223	E4U36_001527-T1		PF03416	IPR005078,IPR038765		MER0013559									No	No	No	N/A
OG0002623	50	C. purpurea	LM469	E4U37_007923-T1		PF03416	IPR005078,IPR038765		MER0013559									No	No	No	N/A
OG0002623	50	C. purpurea	LM474	E4U38_005796-T1		PF03416	IPR005078,IPR038765		MER0013559									No	No	No	N/A
OG0002623	50	C. quebecensis	Clav50	E4U39_006557-T1		PF03416	IPR005078,IPR038765		MER0013559									No	No	No	N/A
OG0002623	50	C. quebecensis	LM458	E4U40_006823-T1			IPR038765											No	No	No	N/A
OG0002623	50	C. citrina	CCC265	E4U41_004412-T1	Cysteine protease atg4	PF03416	IPR005078,IPR038765		MER0013560									No	No	No	N/A
OG0002623	50	C. africana	CCC489	E4U42_003988-T1		PF03416	IPR005078,IPR038765		MER0013559									No	No	No	N/A
OG0002623	50	C. pusilla	CCC602	E4U43_006603-T1		PF03416	IPR005078,IPR038765		MER0013559									No	No	No	N/A
OG0002623	50	C. purpurea	Clav46	E4U45_007729-T1		PF03416	IPR005078,IPR038765		MER0013559									No	No	No	N/A
OG0002623	50	C. purpurea	Clav55	E4U46_008479-T1		PF03416			MER0013559									No	No	No	N/A
OG0002623	50	C. purpurea	LM4	E4U47_007965-T1		PF03416	IPR005078,IPR038765		MER0013559									No	No	No	N/A
OG0002623	50	C. purpurea	LM5	E4U48_007912-T1		PF03416	IPR005078,IPR038765		MER0013559									No	No	No	N/A
OG0002623	50	C. purpurea	LM14	E4U49_006706-T1		PF03416	IPR005078,IPR038765		MER0013559									No	No	No	N/A
OG0002623	50	C. purpurea	LM71	E4U50_000136-T1		PF03416	IPR005078,IPR038765		MER0013559									No	No	No	N/A
OG0002623	50	C. purpurea	LM233	E4U51_008649-T1		PF03416	IPR005078,IPR038765		MER0013559									No	No	No	N/A
OG0002623	50	C. spartinae	CCC535	E4U52_007848-T1		PF03416	IPR005078,IPR038765		MER0013559									No	No	No	N/A
OG0002623	50	C. sorghi	CCC632	E4U53_003345-T1		PF03416	IPR005078,IPR038765		MER0013559									No	No	No	N/A
OG0002623	50	C. lovelessii	CCC647	E4U54_001483-T1		PF03416	IPR005078,IPR038765		MER0013559									No	No	No	N/A
OG0002623	50	C. digitariae	CCC659	E4U55_002936-T1		PF03416	IPR005078,IPR038765		MER0013559									No	No	No	N/A
OG0002623	50	C. arundinis	CCC1102	E4U56_006638-T1		PF03416	IPR005078,IPR038765		MER0013559									No	No	No	N/A
OG0002623	50	C. arundinis	LM582	E4U57_007236-T1		PF03416	IPR005078,IPR038765		MER0013559									No	No	No	N/A
OG0002623	50	C. cyperi	CCC1219	E4U58_000771-T1		PF03416	IPR005078,IPR038765		MER0013559									No	No	No	N/A
OG0002623	50	C. monticola	CCC1483	E4U59_006863-T1		PF03416	IPR005078,IPR038765		MER0013559									No	No	No	N/A
OG0002623	50	C. pazoutovae	CCC1485	E4U60_006901-T1		PF03416	IPR005078,IPR038765		MER0013559									No	No	No	N/A
OG0002623	50	C. capensis	CCC1504	E4U61_007560-T1		PF03416	IPR005078,IPR038765		MER0013559									No	No	No	N/A
OG0002624	53	C. purpurea	20.1	CCE30752.1														No	No	No	N/A
OG0002624	53	C. fusiformis	PRL 1980	genemark-contig00126-processed-gene-0.11														No	No	No	N/A
OG0002624	53	C. paspali	RRC 1481	fgenesh_masked-contig00440-processed-gene-0.10														No	No	No	N/A
OG0002624	53	C. aff. purpurea	Clav52	E4U09_006803-T1														No	No	No	N/A
OG0002624	53	C. purpurea	LM207	E4U10_004010-T1														No	No	No	N/A
OG0002624	53	C. purpurea	LM461	E4U11_008179-T1														No	No	No	N/A
OG0002624	53	C. purpurea	LM582	E4U12_001998-T1														No	No	No	N/A
OG0002624	53	C. humidiphila	LM576	E4U13_000229-T1			IPR036872						Cluster_103.1					No	No	No	N/A
OG0002624	53	C. ripicola	LM454	E4U14_005189-T1			IPR036872											No	No	No	N/A
OG0002624	53	C. ripicola	LM218	E4U15_006726-T1		PF00172	IPR001138,IPR036864	GO:0006355,GO:0005634,GO:0000981,GO:0008270										No	No	No	N/A
OG0002624	53	C. occidentalis	LM84	E4U16_003077-T1														No	No	No	N/A
OG0002624	53	C. occidentalis	LM77	E4U17_006707-T1														No	No	No	N/A
OG0002624	53	C. quebecensis	Clav32	E4U19_001751-T1														No	No	No	N/A
OG0002624	53	C. maximensis	CCC398	E4U21_007788-T1														No	No	No	N/A
OG0002624	53	C. purpurea	Clav04	E4U22_002273-T1														No	No	No	N/A
OG0002624	53	C. purpurea	LM28	E4U23_001007-T1														No	No	No	N/A
OG0002624	53	C. purpurea	LM30	E4U24_000715-T1														No	No	No	N/A
OG0002624	53	C. purpurea	LM33	E4U25_002015-T1														No	No	No	N/A
OG0002624	53	C. purpurea	LM39	E4U26_003589-T1														No	No	No	N/A
OG0002624	53	C. purpurea	LM232	E4U27_003090-T1														No	No	No	N/A
OG0002624	53	C. purpurea	LM470	E4U28_006821-T1														No	No	No	N/A
OG0002624	53	C. ripicola	LM220	E4U30_006835-T1			IPR036872											No	No	No	N/A
OG0002624	53	C. ripicola	LM219	E4U31_006305-T1		PF00172	IPR001138,IPR036872,IPR036864	GO:0000981,GO:0005634,GO:0006355,GO:0008270										No	No	No	N/A
OG0002624	53	C. perihumidiphila	LM81	E4U32_001502-T1		PF00172	IPR036872,IPR001138,IPR036864	GO:0006355,GO:0005634,GO:0000981,GO:0008270										No	No	No	N/A
OG0002624	53	C. occidentalis	LM78	E4U33_001498-T1														No	No	No	N/A
OG0002624	53	C. purpurea	LM469	E4U34_003211-T1														No	No	No	N/A
OG0002624	53	C. purpurea	LM60	E4U35_002615-T1														No	No	No	N/A
OG0002624	53	C. purpurea	LM223	E4U36_001123-T1														No	No	No	N/A
OG0002624	53	C. purpurea	LM469	E4U37_005835-T1														No	No	No	N/A
OG0002624	53	C. purpurea	LM474	E4U38_007279-T1														No	No	No	N/A
OG0002624	53	C. quebecensis	Clav50	E4U39_006545-T1														No	No	No	N/A
OG0002624	53	C. quebecensis	LM458	E4U40_000497-T1														No	No	No	N/A
OG0002624	53	C. citrina	CCC265	E4U41_001843-T1		PF00172	IPR001138,IPR036864	GO:0006355,GO:0005634,GO:0000981,GO:0008270										No	No	No	N/A
OG0002624	53	C. africana	CCC489	E4U42_006992-T1		PF00172	IPR001138,IPR036864	GO:0008270,GO:0006355,GO:0000981,GO:0005634										No	No	No	N/A
OG0002624	53	C. pusilla	CCC602	E4U43_000869-T1														No	No	No	N/A
OG0002624	53	C. purpurea	Clav26	E4U44_006280-T1														No	No	No	N/A
OG0002624	53	C. purpurea	Clav46	E4U45_006767-T1														No	No	No	N/A
OG0002624	53	C. purpurea	Clav55	E4U46_007840-T1														No	No	No	N/A
OG0002624	53	C. purpurea	LM4	E4U47_001524-T1														No	No	No	N/A
OG0002624	53	C. purpurea	LM5	E4U48_005230-T1														No	No	No	N/A
OG0002624	53	C. purpurea	LM14	E4U49_000758-T1														No	No	No	N/A
OG0002624	53	C. purpurea	LM71	E4U50_006438-T1														No	No	No	N/A
OG0002624	53	C. purpurea	LM233	E4U51_001123-T1														No	No	No	N/A
OG0002624	53	C. spartinae	CCC535	E4U52_006688-T1														No	No	No	N/A
OG0002624	53	C. sorghi	CCC632	E4U53_003805-T1		PF00172	IPR001138,IPR036864	GO:0008270,GO:0000981,GO:0006355,GO:0005634										No	No	No	N/A
OG0002624	53	C. lovelessii	CCC647	E4U54_001954-T1														No	No	No	N/A
OG0002624	53	C. digitariae	CCC659	E4U55_006225-T1														No	No	No	N/A
OG0002624	53	C. arundinis	CCC1102	E4U56_005193-T1		PF02891	IPR004181,IPR036872,IPR013083	GO:0008270								1	1	No	Yes	No	N/A
OG0002624	53	C. arundinis	LM582	E4U57_006827-T1		PF02891	IPR013083,IPR036872,IPR004181	GO:0008270								1	1	No	Yes	No	N/A
OG0002624	53	C. cyperi	CCC1219	E4U58_007217-T1		PF00172	IPR001138,IPR036864	GO:0006355,GO:0005634,GO:0000981,GO:0008270										No	No	No	N/A
OG0002624	53	C. monticola	CCC1483	E4U59_007080-T1		PF00172	IPR001138,IPR036864	GO:0006355,GO:0005634,GO:0000981,GO:0008270										No	No	No	N/A
OG0002624	53	C. pazoutovae	CCC1485	E4U60_003400-T1														No	No	No	N/A
OG0002624	53	C. capensis	CCC1504	E4U61_007328-T1														No	No	No	N/A
OG0002625	52	C. fusiformis	PRL 1980	fgenesh_masked-contig01380-processed-gene-0.12		PF01053	IPR015422,IPR015421,IPR000277,IPR015424	GO:0030170,GO:0003824							Secreted			No	No	No	N/A
OG0002625	52	C. paspali	RRC 1481	maker-contig00030-fgenesh-gene-0.95		PF01053	IPR015422,IPR000277,IPR015421,IPR015424	GO:0030170,GO:0003824										No	No	No	N/A
OG0002625	52	C. aff. purpurea	Clav52	E4U09_005427-T1		PF01053	IPR015421,IPR000277,IPR015422,IPR015424	GO:0030170,GO:0003824							Secreted			No	No	No	N/A
OG0002625	52	C. purpurea	LM207	E4U10_006984-T1		PF01053	IPR015421,IPR015422,IPR000277,IPR015424	GO:0030170,GO:0003824							Secreted			No	No	No	N/A
OG0002625	52	C. purpurea	LM461	E4U11_007075-T1		PF01053	IPR000277,IPR015421,IPR015422,IPR015424	GO:0030170,GO:0003824							Secreted			No	No	No	N/A
OG0002625	52	C. purpurea	LM582	E4U12_007378-T1		PF01053	IPR015421,IPR015422,IPR000277,IPR015424	GO:0030170,GO:0003824							Secreted			No	No	No	N/A
OG0002625	52	C. humidiphila	LM576	E4U13_007871-T1		PF01053	IPR000277,IPR015422,IPR015421,IPR015424	GO:0030170,GO:0003824							Secreted			No	No	No	N/A
OG0002625	52	C. ripicola	LM454	E4U14_005653-T1	Folylpolyglutamate synthetase	PF01053	IPR015421,IPR000277,IPR015422,IPR015424	GO:0030170,GO:0003824							Secreted			No	No	No	N/A
OG0002625	52	C. ripicola	LM218	E4U15_005629-T1	Folylpolyglutamate synthetase	PF01053	IPR015421,IPR015422,IPR000277,IPR015424	GO:0030170,GO:0003824							Secreted			No	No	No	N/A
OG0002625	52	C. occidentalis	LM84	E4U16_007048-T1		PF01053	IPR015421,IPR015422,IPR000277,IPR015424	GO:0030170,GO:0003824							Secreted			No	No	No	N/A
OG0002625	52	C. occidentalis	LM77	E4U17_007106-T1		PF01053	IPR000277,IPR015421,IPR015422,IPR015424	GO:0030170,GO:0003824										No	No	No	N/A
OG0002625	52	C. quebecensis	Clav32	E4U19_005393-T1		PF01053	IPR000277,IPR015422,IPR015421,IPR015424	GO:0030170,GO:0003824							Secreted			No	No	No	N/A
OG0002625	52	C. maximensis	CCC398	E4U21_004414-T1		PF01053	IPR015421,IPR000277,IPR015422,IPR015424	GO:0030170,GO:0003824							Secreted			No	No	No	N/A
OG0002625	52	C. purpurea	Clav04	E4U22_007860-T1		PF01053	IPR015421,IPR015422,IPR000277,IPR015424	GO:0030170,GO:0003824							Secreted			No	No	No	N/A
OG0002625	52	C. purpurea	LM28	E4U23_007296-T1		PF01053	IPR000277,IPR015421,IPR015422,IPR015424	GO:0030170,GO:0003824							Secreted			No	No	No	N/A
OG0002625	52	C. purpurea	LM30	E4U24_006181-T1		PF01053	IPR000277,IPR015421,IPR015422,IPR015424	GO:0030170,GO:0003824							Secreted			No	No	No	N/A
OG0002625	52	C. purpurea	LM33	E4U25_006871-T1		PF01053	IPR015421,IPR015422,IPR000277,IPR015424	GO:0030170,GO:0003824							Secreted			No	No	No	N/A
OG0002625	52	C. purpurea	LM39	E4U26_007163-T1		PF01053	IPR015421,IPR015422,IPR000277,IPR015424	GO:0030170,GO:0003824							Secreted			No	No	No	N/A
OG0002625	52	C. purpurea	LM232	E4U27_006759-T1		PF01053	IPR015421,IPR015422,IPR000277,IPR015424	GO:0030170,GO:0003824							Secreted			No	No	No	N/A
OG0002625	52	C. purpurea	LM470	E4U28_007593-T1		PF01053	IPR015421,IPR015422,IPR000277,IPR015424	GO:0030170,GO:0003824							Secreted			No	No	No	N/A
OG0002625	52	C. ripicola	LM220	E4U30_006893-T1	Folylpolyglutamate synthetase	PF01053	IPR015421,IPR000277,IPR015422,IPR015424	GO:0030170,GO:0003824							Secreted			No	No	No	N/A
OG0002625	52	C. ripicola	LM219	E4U31_006793-T1	Folylpolyglutamate synthetase	PF01053	IPR015421,IPR000277,IPR015422,IPR015424	GO:0030170,GO:0003824							Secreted			No	No	No	N/A
OG0002625	52	C. perihumidiphila	LM81	E4U32_006682-T1		PF01053	IPR015422,IPR000277,IPR015421,IPR015424	GO:0030170,GO:0003824										No	No	No	N/A
OG0002625	52	C. occidentalis	LM78	E4U33_006969-T1		PF01053	IPR015421,IPR015422,IPR000277,IPR015424	GO:0030170,GO:0003824							Secreted			No	No	No	N/A
OG0002625	52	C. purpurea	LM469	E4U34_006236-T1		PF01053	IPR015421,IPR015422,IPR000277,IPR015424	GO:0030170,GO:0003824							Secreted			No	No	No	N/A
OG0002625	52	C. purpurea	LM60	E4U35_007124-T1		PF01053	IPR015421,IPR015422,IPR000277,IPR015424	GO:0030170,GO:0003824							Secreted			No	No	No	N/A
OG0002625	52	C. purpurea	LM223	E4U36_008110-T1		PF01053	IPR015421,IPR015422,IPR000277,IPR015424	GO:0030170,GO:0003824							Secreted			No	No	No	N/A
OG0002625	52	C. purpurea	LM469	E4U37_006863-T1		PF01053	IPR000277,IPR015421,IPR015422,IPR015424	GO:0030170,GO:0003824							Secreted			No	No	No	N/A
OG0002625	52	C. purpurea	LM474	E4U38_006866-T1		PF01053	IPR015422,IPR015421,IPR000277,IPR015424	GO:0030170,GO:0003824							Secreted			No	No	No	N/A
OG0002625	52	C. quebecensis	Clav50	E4U39_003376-T1		PF01053	IPR000277,IPR015422,IPR015421,IPR015424	GO:0030170,GO:0003824							Secreted			No	No	No	N/A
OG0002625	52	C. quebecensis	LM458	E4U40_005266-T1		PF01053	IPR000277,IPR015422,IPR015421,IPR015424	GO:0030170,GO:0003824							Secreted			No	No	No	N/A
OG0002625	52	C. citrina	CCC265	E4U41_003562-T1	Folylpolyglutamate synthetase	PF01053	IPR015421,IPR015422,IPR000277,IPR015424	GO:0030170,GO:0003824										No	No	No	N/A
OG0002625	52	C. africana	CCC489	E4U42_002417-T1		PF01053	IPR015422,IPR000277,IPR015421,IPR015424	GO:0030170,GO:0003824										No	No	No	N/A
OG0002625	52	C. pusilla	CCC602	E4U43_006600-T1		PF01053	IPR015421,IPR015422,IPR000277,IPR015424	GO:0030170,GO:0003824							Secreted			No	No	No	N/A
OG0002625	52	C. purpurea	Clav26	E4U44_006319-T1		PF01053	IPR015421,IPR015422,IPR000277,IPR015424	GO:0030170,GO:0003824							Secreted			No	No	No	N/A
OG0002625	52	C. purpurea	Clav46	E4U45_006862-T1		PF01053	IPR000277,IPR015421,IPR015422,IPR015424	GO:0030170,GO:0003824							Secreted			No	No	No	N/A
OG0002625	52	C. purpurea	Clav55	E4U46_007056-T1		PF01053	IPR000277,IPR015421,IPR015422,IPR015424	GO:0030170,GO:0003824							Secreted			No	No	No	N/A
OG0002625	52	C. purpurea	LM4	E4U47_005305-T1		PF01053	IPR000277,IPR015421,IPR015422,IPR015424	GO:0030170,GO:0003824							Secreted			No	No	No	N/A
OG0002625	52	C. purpurea	LM5	E4U48_006373-T1		PF01053	IPR000277,IPR015421,IPR015422,IPR015424	GO:0030170,GO:0003824							Secreted			No	No	No	N/A
OG0002625	52	C. purpurea	LM14	E4U49_006722-T1		PF01053	IPR000277,IPR015421,IPR015422,IPR015424	GO:0030170,GO:0003824							Secreted			No	No	No	N/A
OG0002625	52	C. purpurea	LM71	E4U50_007268-T1		PF01053	IPR015421,IPR015422,IPR000277,IPR015424	GO:0030170,GO:0003824							Secreted			No	No	No	N/A
OG0002625	52	C. purpurea	LM233	E4U51_007242-T1		PF01053	IPR000277,IPR015421,IPR015422,IPR015424	GO:0030170,GO:0003824							Secreted			No	No	No	N/A
OG0002625	52	C. spartinae	CCC535	E4U52_007170-T1		PF01053	IPR015422,IPR000277,IPR015421,IPR015424	GO:0030170,GO:0003824							Secreted			No	No	No	N/A
OG0002625	52	C. sorghi	CCC632	E4U53_007478-T1		PF01053	IPR000277,IPR015422,IPR015421,IPR015424	GO:0030170,GO:0003824							Secreted			No	No	No	N/A
OG0002625	52	C. lovelessii	CCC647	E4U54_001486-T1		PF01053	IPR015421,IPR000277,IPR015422,IPR015424	GO:0030170,GO:0003824							Secreted			No	No	No	N/A
OG0002625	52	C. digitariae	CCC659	E4U55_002933-T1		PF01053	IPR015422,IPR015421,IPR000277,IPR015424	GO:0030170,GO:0003824							Secreted			No	No	No	N/A
OG0002625	52	C. arundinis	CCC1102	E4U56_005785-T1		PF01053	IPR015422,IPR000277,IPR015421,IPR015424	GO:0030170,GO:0003824										No	No	No	N/A
OG0002625	52	C. arundinis	LM582	E4U57_006105-T1		PF01053	IPR000277,IPR015422,IPR015421,IPR015424	GO:0030170,GO:0003824							Secreted			No	No	No	N/A
OG0002625	52	C. cyperi	CCC1219	E4U58_007140-T1		PF01053	IPR000277,IPR015421,IPR015422,IPR015424	GO:0030170,GO:0003824										No	No	No	N/A
OG0002625	52	C. monticola	CCC1483	E4U59_006286-T1		PF01053	IPR015421,IPR015422,IPR000277,IPR015424	GO:0030170,GO:0003824							Secreted			No	No	No	N/A
OG0002625	52	C. pazoutovae	CCC1485	E4U60_005919-T1		PF01053	IPR000277,IPR015421,IPR015422,IPR015424	GO:0030170,GO:0003824							Secreted			No	No	No	N/A
OG0002625	52	C. capensis	CCC1504	E4U61_006710-T1		PF01053	IPR015422,IPR015421,IPR000277,IPR015424	GO:0030170,GO:0003824							Secreted			No	No	No	N/A
OG0002626	53	C. purpurea	20.1	CCE28279.1		PF01031,PF00350,PF02212	IPR022812,IPR003130,IPR001401,IPR000375,IPR019762,IPR030381,IPR020850,IPR027417	GO:0003924,GO:0005525										No	No	No	N/A
OG0002626	53	C. fusiformis	PRL 1980	maker-contig01537-augustus-gene-0.17		PF01031,PF00350,PF02212	IPR022812,IPR001401,IPR003130,IPR000375,IPR019762,IPR030381,IPR020850,IPR027417	GO:0003924,GO:0005525										No	No	No	N/A
OG0002626	53	C. paspali	RRC 1481	maker-contig00099-augustus-gene-0.99		PF01031,PF00350,PF02212	IPR022812,IPR001401,IPR003130,IPR000375,IPR019762,IPR030381,IPR020850,IPR027417	GO:0003924,GO:0005525										No	No	No	N/A
OG0002626	53	C. aff. purpurea	Clav52	E4U09_000093-T1		PF01031,PF00350,PF02212	IPR022812,IPR001401,IPR003130,IPR000375,IPR019762,IPR020850,IPR030381,IPR027417	GO:0003924,GO:0005525										No	No	No	N/A
OG0002626	53	C. purpurea	LM207	E4U10_006406-T1		PF01031,PF00350,PF02212	IPR022812,IPR001401,IPR003130,IPR000375,IPR019762,IPR020850,IPR030381,IPR027417	GO:0003924,GO:0005525										No	No	No	N/A
OG0002626	53	C. purpurea	LM461	E4U11_000182-T1		PF01031,PF00350,PF02212	IPR022812,IPR001401,IPR003130,IPR000375,IPR019762,IPR020850,IPR030381,IPR027417	GO:0003924,GO:0005525										No	No	No	N/A
OG0002626	53	C. purpurea	LM582	E4U12_000940-T1		PF01031,PF00350,PF02212	IPR022812,IPR001401,IPR003130,IPR000375,IPR019762,IPR020850,IPR030381,IPR027417	GO:0003924,GO:0005525										No	No	No	N/A
OG0002626	53	C. humidiphila	LM576	E4U13_002123-T1		PF01031,PF00350,PF02212	IPR022812,IPR001401,IPR003130,IPR000375,IPR019762,IPR020850,IPR030381,IPR027417	GO:0003924,GO:0005525										No	No	No	N/A
OG0002626	53	C. ripicola	LM454	E4U14_002819-T1		PF01031,PF00350,PF02212	IPR022812,IPR001401,IPR003130,IPR000375,IPR019762,IPR020850,IPR030381,IPR027417	GO:0003924,GO:0005525										No	No	No	N/A
OG0002626	53	C. ripicola	LM218	E4U15_001099-T1		PF01031,PF00350,PF02212	IPR022812,IPR001401,IPR003130,IPR000375,IPR019762,IPR020850,IPR030381,IPR027417	GO:0003924,GO:0005525										No	No	No	N/A
OG0002626	53	C. occidentalis	LM84	E4U16_001786-T1		PF01031,PF00350,PF02212	IPR022812,IPR003130,IPR001401,IPR000375,IPR019762,IPR020850,IPR030381,IPR027417	GO:0003924,GO:0005525										No	No	No	N/A
OG0002626	53	C. occidentalis	LM77	E4U17_006200-T1		PF01031,PF00350,PF02212	IPR022812,IPR003130,IPR001401,IPR000375,IPR019762,IPR020850,IPR030381,IPR027417	GO:0003924,GO:0005525										No	No	No	N/A
OG0002626	53	C. quebecensis	Clav32	E4U19_007613-T1		PF01031,PF00350,PF02212	IPR022812,IPR003130,IPR001401,IPR000375,IPR019762,IPR020850,IPR030381,IPR027417	GO:0003924,GO:0005525										No	No	No	N/A
OG0002626	53	C. maximensis	CCC398	E4U21_007155-T1		PF01031,PF00350,PF02212	IPR022812,IPR001401,IPR003130,IPR000375,IPR019762,IPR030381,IPR020850,IPR027417	GO:0003924,GO:0005525										No	No	No	N/A
OG0002626	53	C. purpurea	Clav04	E4U22_006259-T1		PF01031,PF00350,PF02212	IPR022812,IPR001401,IPR003130,IPR000375,IPR019762,IPR020850,IPR030381,IPR027417	GO:0003924,GO:0005525										No	No	No	N/A
OG0002626	53	C. purpurea	LM28	E4U23_005587-T1		PF01031,PF00350,PF02212	IPR022812,IPR001401,IPR003130,IPR000375,IPR019762,IPR020850,IPR030381,IPR027417	GO:0003924,GO:0005525										No	No	No	N/A
OG0002626	53	C. purpurea	LM30	E4U24_000141-T1		PF01031,PF00350,PF02212	IPR022812,IPR001401,IPR003130,IPR000375,IPR019762,IPR020850,IPR030381,IPR027417	GO:0003924,GO:0005525										No	No	No	N/A
OG0002626	53	C. purpurea	LM33	E4U25_007871-T1		PF01031,PF00350,PF02212	IPR022812,IPR001401,IPR003130,IPR000375,IPR019762,IPR020850,IPR030381,IPR027417	GO:0003924,GO:0005525										No	No	No	N/A
OG0002626	53	C. purpurea	LM39	E4U26_001482-T1		PF01031,PF00350,PF02212	IPR022812,IPR001401,IPR003130,IPR000375,IPR019762,IPR020850,IPR030381,IPR027417	GO:0003924,GO:0005525										No	No	No	N/A
OG0002626	53	C. purpurea	LM232	E4U27_005646-T1		PF01031,PF00350,PF02212	IPR022812,IPR001401,IPR003130,IPR000375,IPR019762,IPR020850,IPR030381,IPR027417	GO:0003924,GO:0005525										No	No	No	N/A
OG0002626	53	C. purpurea	LM470	E4U28_002728-T1		PF01031,PF00350,PF02212	IPR022812,IPR001401,IPR003130,IPR000375,IPR019762,IPR020850,IPR030381,IPR027417	GO:0003924,GO:0005525										No	No	No	N/A
OG0002626	53	C. ripicola	LM220	E4U30_001919-T1		PF01031,PF00350,PF02212	IPR022812,IPR001401,IPR003130,IPR000375,IPR019762,IPR020850,IPR030381,IPR027417	GO:0003924,GO:0005525										No	No	No	N/A
OG0002626	53	C. ripicola	LM219	E4U31_007278-T1		PF01031,PF00350,PF02212	IPR022812,IPR001401,IPR003130,IPR000375,IPR019762,IPR020850,IPR030381,IPR027417	GO:0003924,GO:0005525										No	No	No	N/A
OG0002626	53	C. perihumidiphila	LM81	E4U32_006230-T1		PF01031,PF00350,PF02212	IPR022812,IPR001401,IPR003130,IPR000375,IPR019762,IPR020850,IPR030381,IPR027417	GO:0003924,GO:0005525										No	No	No	N/A
OG0002626	53	C. occidentalis	LM78	E4U33_004201-T1		PF01031,PF00350,PF02212	IPR022812,IPR003130,IPR001401,IPR000375,IPR019762,IPR020850,IPR030381,IPR027417	GO:0003924,GO:0005525										No	No	No	N/A
OG0002626	53	C. purpurea	LM469	E4U34_001310-T1		PF01031,PF00350,PF02212	IPR022812,IPR001401,IPR003130,IPR000375,IPR019762,IPR020850,IPR030381,IPR027417	GO:0003924,GO:0005525										No	No	No	N/A
OG0002626	53	C. purpurea	LM60	E4U35_001655-T1		PF01031,PF00350,PF02212	IPR022812,IPR001401,IPR003130,IPR000375,IPR019762,IPR020850,IPR030381,IPR027417	GO:0003924,GO:0005525										No	No	No	N/A
OG0002626	53	C. purpurea	LM223	E4U36_003128-T1		PF01031,PF00350,PF02212	IPR022812,IPR001401,IPR003130,IPR000375,IPR019762,IPR020850,IPR030381,IPR027417	GO:0003924,GO:0005525										No	No	No	N/A
OG0002626	53	C. purpurea	LM469	E4U37_004234-T1		PF01031,PF00350,PF02212	IPR022812,IPR001401,IPR003130,IPR000375,IPR019762,IPR020850,IPR030381,IPR027417	GO:0003924,GO:0005525										No	No	No	N/A
OG0002626	53	C. purpurea	LM474	E4U38_001576-T1		PF01031,PF00350,PF02212	IPR022812,IPR001401,IPR003130,IPR000375,IPR019762,IPR020850,IPR030381,IPR027417	GO:0003924,GO:0005525										No	No	No	N/A
OG0002626	53	C. quebecensis	Clav50	E4U39_004077-T1		PF01031,PF00350,PF02212	IPR022812,IPR003130,IPR001401,IPR000375,IPR019762,IPR020850,IPR030381,IPR027417	GO:0003924,GO:0005525										No	No	No	N/A
OG0002626	53	C. quebecensis	LM458	E4U40_000540-T1		PF01031,PF00350,PF02212	IPR022812,IPR003130,IPR001401,IPR000375,IPR019762,IPR020850,IPR030381,IPR027417	GO:0003924,GO:0005525										No	No	No	N/A
OG0002626	53	C. citrina	CCC265	E4U41_001715-T1		PF01031,PF00350,PF02212	IPR022812,IPR003130,IPR001401,IPR000375,IPR019762,IPR030381,IPR020850,IPR027417	GO:0003924,GO:0005525										No	No	No	N/A
OG0002626	53	C. africana	CCC489	E4U42_006183-T1		PF01031,PF00350,PF02212	IPR022812,IPR003130,IPR001401,IPR000375,IPR019762,IPR030381,IPR020850,IPR027417	GO:0003924,GO:0005525										No	No	No	N/A
OG0002626	53	C. pusilla	CCC602	E4U43_008086-T1		PF01031,PF00350,PF02212	IPR022812,IPR003130,IPR001401,IPR000375,IPR019762,IPR030381,IPR020850,IPR027417	GO:0003924,GO:0005525										No	No	No	N/A
OG0002626	53	C. purpurea	Clav26	E4U44_002258-T1		PF01031,PF00350,PF02212	IPR022812,IPR001401,IPR003130,IPR000375,IPR019762,IPR020850,IPR030381,IPR027417	GO:0003924,GO:0005525										No	No	No	N/A
OG0002626	53	C. purpurea	Clav46	E4U45_008340-T1		PF01031,PF00350,PF02212	IPR022812,IPR001401,IPR003130,IPR000375,IPR019762,IPR020850,IPR030381,IPR027417	GO:0003924,GO:0005525										No	No	No	N/A
OG0002626	53	C. purpurea	Clav55	E4U46_005262-T1		PF01031,PF00350,PF02212	IPR022812,IPR001401,IPR003130,IPR000375,IPR019762,IPR020850,IPR030381,IPR027417	GO:0003924,GO:0005525										No	No	No	N/A
OG0002626	53	C. purpurea	LM4	E4U47_005822-T1		PF01031,PF00350,PF02212	IPR022812,IPR001401,IPR003130,IPR000375,IPR019762,IPR020850,IPR030381,IPR027417	GO:0003924,GO:0005525										No	No	No	N/A
OG0002626	53	C. purpurea	LM5	E4U48_007777-T1		PF01031,PF00350,PF02212	IPR022812,IPR001401,IPR003130,IPR000375,IPR019762,IPR020850,IPR030381,IPR027417	GO:0003924,GO:0005525										No	No	No	N/A
OG0002626	53	C. purpurea	LM14	E4U49_006590-T1		PF01031,PF00350,PF02212	IPR022812,IPR001401,IPR003130,IPR000375,IPR019762,IPR020850,IPR030381,IPR027417	GO:0003924,GO:0005525										No	No	No	N/A
OG0002626	53	C. purpurea	LM71	E4U50_004060-T1		PF01031,PF00350,PF02212	IPR022812,IPR001401,IPR003130,IPR000375,IPR019762,IPR020850,IPR030381,IPR027417	GO:0003924,GO:0005525										No	No	No	N/A
OG0002626	53	C. purpurea	LM233	E4U51_002876-T1		PF01031,PF00350,PF02212	IPR022812,IPR001401,IPR003130,IPR000375,IPR019762,IPR020850,IPR030381,IPR027417	GO:0003924,GO:0005525										No	No	No	N/A
OG0002626	53	C. spartinae	CCC535	E4U52_001879-T1		PF01031,PF00350,PF02212	IPR022812,IPR001401,IPR003130,IPR000375,IPR019762,IPR020850,IPR030381,IPR027417	GO:0003924,GO:0005525										No	No	No	N/A
OG0002626	53	C. sorghi	CCC632	E4U53_002681-T1		PF01031,PF02212	IPR003130,IPR000375,IPR020850,IPR027417	GO:0003924,GO:0005525										No	No	No	N/A
OG0002626	53	C. lovelessii	CCC647	E4U54_001841-T1		PF01031,PF00350,PF02212	IPR022812,IPR003130,IPR001401,IPR000375,IPR019762,IPR030381,IPR020850,IPR027417	GO:0003924,GO:0005525										No	No	No	N/A
OG0002626	53	C. digitariae	CCC659	E4U55_003101-T1		PF01031,PF00350,PF02212	IPR022812,IPR003130,IPR001401,IPR000375,IPR019762,IPR020850,IPR030381,IPR027417	GO:0003924,GO:0005525										No	No	No	N/A
OG0002626	53	C. arundinis	CCC1102	E4U56_003138-T1		PF01031,PF00350,PF02212	IPR022812,IPR001401,IPR003130,IPR000375,IPR019762,IPR020850,IPR030381,IPR027417	GO:0003924,GO:0005525										No	No	No	N/A
OG0002626	53	C. arundinis	LM582	E4U57_001149-T1		PF01031,PF00350,PF02212	IPR022812,IPR001401,IPR003130,IPR000375,IPR019762,IPR020850,IPR030381,IPR027417	GO:0003924,GO:0005525										No	No	No	N/A
OG0002626	53	C. cyperi	CCC1219	E4U58_003409-T1		PF01031,PF00350,PF02212	IPR022812,IPR003130,IPR001401,IPR000375,IPR019762,IPR020850,IPR030381,IPR027417	GO:0003924,GO:0005525										No	No	No	N/A
OG0002626	53	C. monticola	CCC1483	E4U59_001022-T1		PF01031,PF00350,PF02212	IPR022812,IPR001401,IPR003130,IPR000375,IPR019762,IPR020850,IPR030381,IPR027417	GO:0003924,GO:0005525										No	No	No	N/A
OG0002626	53	C. pazoutovae	CCC1485	E4U60_006236-T1		PF01031,PF00350,PF02212	IPR022812,IPR001401,IPR003130,IPR000375,IPR019762,IPR020850,IPR030381,IPR027417	GO:0003924,GO:0005525										No	No	No	N/A
OG0002626	53	C. capensis	CCC1504	E4U61_000915-T1		PF01031,PF00350,PF02212	IPR022812,IPR003130,IPR001401,IPR000375,IPR019762,IPR020850,IPR030381,IPR027417	GO:0003924,GO:0005525										No	No	No	N/A
OG0002627	53	C. purpurea	20.1	CCE34339.1		PF10998	IPR021261									3	2	No	Yes	No	N/A
OG0002627	53	C. fusiformis	PRL 1980	augustus_masked-contig00660-processed-gene-0.14		PF10998	IPR021261									8	6	No	Yes	No	N/A
OG0002627	53	C. paspali	RRC 1481	fgenesh_masked-contig00007-processed-gene-0.25		PF10998	IPR021261									8	8	No	Yes	No	N/A
OG0002627	53	C. aff. purpurea	Clav52	E4U09_008306-T1		PF10998	IPR021261									8	6	No	Yes	No	N/A
OG0002627	53	C. purpurea	LM207	E4U10_006992-T1		PF10998	IPR021261									8	6	No	Yes	No	N/A
OG0002627	53	C. purpurea	LM461	E4U11_000014-T1		PF10998	IPR021261									8	6	No	Yes	No	N/A
OG0002627	53	C. purpurea	LM582	E4U12_002158-T1		PF10998	IPR021261									8	6	No	Yes	No	N/A
OG0002627	53	C. humidiphila	LM576	E4U13_006512-T1		PF10998	IPR021261									8	7	No	Yes	No	N/A
OG0002627	53	C. ripicola	LM454	E4U14_005867-T1		PF10998	IPR021261									8	8	No	Yes	No	N/A
OG0002627	53	C. ripicola	LM218	E4U15_001665-T1		PF10998	IPR021261									8	8	No	Yes	No	N/A
OG0002627	53	C. occidentalis	LM84	E4U16_001475-T1		PF10998	IPR021261									8	5	No	Yes	No	N/A
OG0002627	53	C. occidentalis	LM77	E4U17_000776-T1		PF10998	IPR021261									8	5	No	Yes	No	N/A
OG0002627	53	C. quebecensis	Clav32	E4U19_000073-T1		PF10998	IPR021261									8	5	No	Yes	No	N/A
OG0002627	53	C. maximensis	CCC398	E4U21_000631-T1		PF10998	IPR021261									8	6	No	Yes	No	N/A
OG0002627	53	C. purpurea	Clav04	E4U22_001302-T1		PF10998	IPR021261									8	6	No	Yes	No	N/A
OG0002627	53	C. purpurea	LM28	E4U23_003075-T1		PF10998	IPR021261									8	6	No	Yes	No	N/A
OG0002627	53	C. purpurea	LM30	E4U24_001634-T1		PF10998	IPR021261									8	6	No	Yes	No	N/A
OG0002627	53	C. purpurea	LM33	E4U25_006957-T1		PF10998	IPR021261									8	6	No	Yes	No	N/A
OG0002627	53	C. purpurea	LM39	E4U26_005436-T1		PF10998	IPR021261									8	6	No	Yes	No	N/A
OG0002627	53	C. purpurea	LM232	E4U27_000003-T1		PF10998	IPR021261									8	6	No	Yes	No	N/A
OG0002627	53	C. purpurea	LM470	E4U28_001829-T1		PF10998	IPR021261									8	6	No	Yes	No	N/A
OG0002627	53	C. ripicola	LM220	E4U30_003214-T1		PF10998	IPR021261									8	8	No	Yes	No	N/A
OG0002627	53	C. ripicola	LM219	E4U31_006607-T1		PF10998	IPR021261									8	8	No	Yes	No	N/A
OG0002627	53	C. perihumidiphila	LM81	E4U32_002387-T1		PF10998	IPR021261									8	7	No	Yes	No	N/A
OG0002627	53	C. occidentalis	LM78	E4U33_003886-T1		PF10998	IPR021261									8	5	No	Yes	No	N/A
OG0002627	53	C. purpurea	LM469	E4U34_002021-T1		PF10998	IPR021261								Secreted		6	No	No	No	N/A
OG0002627	53	C. purpurea	LM60	E4U35_004205-T1		PF10998	IPR021261									8	6	No	Yes	No	N/A
OG0002627	53	C. purpurea	LM223	E4U36_002188-T1		PF10998	IPR021261									8	6	No	Yes	No	N/A
OG0002627	53	C. purpurea	LM469	E4U37_002433-T1		PF10998	IPR021261									8	8	No	Yes	No	N/A
OG0002627	53	C. purpurea	LM474	E4U38_005952-T1		PF10998	IPR021261									8	6	No	Yes	No	N/A
OG0002627	53	C. quebecensis	Clav50	E4U39_002335-T1		PF10998	IPR021261									8	5	No	Yes	No	N/A
OG0002627	53	C. quebecensis	LM458	E4U40_004612-T1		PF10998	IPR021261									8	5	No	Yes	No	N/A
OG0002627	53	C. citrina	CCC265	E4U41_005266-T1		PF10998	IPR021261									8	6	No	Yes	No	N/A
OG0002627	53	C. africana	CCC489	E4U42_000020-T1		PF10998	IPR021261									8	5	No	Yes	No	N/A
OG0002627	53	C. pusilla	CCC602	E4U43_002535-T1		PF10998	IPR021261									8	6	No	Yes	No	N/A
OG0002627	53	C. purpurea	Clav26	E4U44_004447-T1		PF10998	IPR021261									8	6	No	Yes	No	N/A
OG0002627	53	C. purpurea	Clav46	E4U45_005391-T1		PF10998	IPR021261									8	6	No	Yes	No	N/A
OG0002627	53	C. purpurea	Clav55	E4U46_007727-T1		PF10998	IPR021261									8	6	No	Yes	No	N/A
OG0002627	53	C. purpurea	LM4	E4U47_002541-T1		PF10998	IPR021261									8	6	No	Yes	No	N/A
OG0002627	53	C. purpurea	LM5	E4U48_001402-T1		PF10998	IPR021261									8	6	No	Yes	No	N/A
OG0002627	53	C. purpurea	LM14	E4U49_000683-T1		PF10998	IPR021261									8	6	No	Yes	No	N/A
OG0002627	53	C. purpurea	LM71	E4U50_000641-T1		PF10998	IPR021261									8	6	No	Yes	No	N/A
OG0002627	53	C. purpurea	LM233	E4U51_006201-T1		PF10998	IPR021261									8	8	No	Yes	No	N/A
OG0002627	53	C. spartinae	CCC535	E4U52_007877-T1		PF10998	IPR021261									8	8	No	Yes	No	N/A
OG0002627	53	C. sorghi	CCC632	E4U53_007574-T1		PF10998	IPR021261									8	6	No	Yes	No	N/A
OG0002627	53	C. lovelessii	CCC647	E4U54_001113-T1		PF10998	IPR021261									8	6	No	Yes	No	N/A
OG0002627	53	C. digitariae	CCC659	E4U55_003550-T1		PF10998	IPR021261									8	6	No	Yes	No	N/A
OG0002627	53	C. arundinis	CCC1102	E4U56_006502-T1		PF10998	IPR021261									8	6	No	Yes	No	N/A
OG0002627	53	C. arundinis	LM582	E4U57_005190-T1		PF10998	IPR021261									8	6	No	Yes	No	N/A
OG0002627	53	C. cyperi	CCC1219	E4U58_005286-T1		PF10998	IPR021261									8	7	No	Yes	No	N/A
OG0002627	53	C. monticola	CCC1483	E4U59_004542-T1		PF10998	IPR021261									8	6	No	Yes	No	N/A
OG0002627	53	C. pazoutovae	CCC1485	E4U60_001882-T1		PF10998	IPR021261									8	6	No	Yes	No	N/A
OG0002627	53	C. capensis	CCC1504	E4U61_004778-T1		PF10998	IPR021261									8	6	No	Yes	No	N/A
OG0002628	53	C. purpurea	20.1	CCE32071.1	ubiquinol--cytochrome-c reductase subunit 8	PF02939	IPR004205,IPR036642	GO:0008121								1	1	No	Yes	No	N/A
OG0002628	53	C. fusiformis	PRL 1980	maker-contig00052-augustus-gene-0.134	ubiquinol--cytochrome-c reductase subunit 8	PF02939	IPR036642,IPR004205	GO:0008121									1	No	No	No	N/A
OG0002628	53	C. paspali	RRC 1481	maker-contig00276-snap-gene-0.37	ubiquinol--cytochrome-c reductase subunit 8	PF02939	IPR004205,IPR036642	GO:0008121								1	1	No	Yes	No	N/A
OG0002628	53	C. aff. purpurea	Clav52	E4U09_005981-T1	ubiquinol--cytochrome-c reductase subunit 8	PF02939	IPR036642,IPR004205	GO:0008121								1	1	No	Yes	No	N/A
OG0002628	53	C. purpurea	LM207	E4U10_004156-T1	ubiquinol--cytochrome-c reductase subunit 8	PF02939	IPR004205,IPR036642	GO:0008121								1	1	No	Yes	No	N/A
OG0002628	53	C. purpurea	LM461	E4U11_003797-T1	ubiquinol--cytochrome-c reductase subunit 8	PF02939	IPR004205,IPR036642	GO:0008121								1	1	No	Yes	No	N/A
OG0002628	53	C. purpurea	LM582	E4U12_003104-T1	ubiquinol--cytochrome-c reductase subunit 8	PF02939	IPR004205,IPR036642	GO:0008121								1	1	No	Yes	No	N/A
OG0002628	53	C. humidiphila	LM576	E4U13_003077-T1	ubiquinol--cytochrome-c reductase subunit 8	PF02939	IPR036642,IPR004205	GO:0008121								1	1	No	Yes	No	N/A
OG0002628	53	C. ripicola	LM454	E4U14_006037-T1	ubiquinol--cytochrome-c reductase subunit 8	PF02939	IPR036642,IPR004205	GO:0008121								1	1	No	Yes	No	N/A
OG0002628	53	C. ripicola	LM218	E4U15_003705-T1	ubiquinol--cytochrome-c reductase subunit 8	PF02939	IPR004205,IPR036642	GO:0008121								1	1	No	Yes	No	N/A
OG0002628	53	C. occidentalis	LM84	E4U16_000957-T1	ubiquinol--cytochrome-c reductase subunit 8	PF02939	IPR004205,IPR036642	GO:0008121								1	1	No	Yes	No	N/A
OG0002628	53	C. occidentalis	LM77	E4U17_002539-T1	ubiquinol--cytochrome-c reductase subunit 8	PF02939	IPR004205,IPR036642	GO:0008121								1	1	No	Yes	No	N/A
OG0002628	53	C. quebecensis	Clav32	E4U19_001080-T1	ubiquinol--cytochrome-c reductase subunit 8	PF02939	IPR036642,IPR004205	GO:0008121								1	1	No	Yes	No	N/A
OG0002628	53	C. maximensis	CCC398	E4U21_003620-T1	ubiquinol--cytochrome-c reductase subunit 8	PF02939	IPR036642,IPR004205	GO:0008121										No	No	No	N/A
OG0002628	53	C. purpurea	Clav04	E4U22_002469-T1	ubiquinol--cytochrome-c reductase subunit 8	PF02939	IPR004205,IPR036642	GO:0008121								1	1	No	Yes	No	N/A
OG0002628	53	C. purpurea	LM28	E4U23_003010-T1	ubiquinol--cytochrome-c reductase subunit 8	PF02939	IPR004205,IPR036642	GO:0008121								1	1	No	Yes	No	N/A
OG0002628	53	C. purpurea	LM30	E4U24_001907-T1	ubiquinol--cytochrome-c reductase subunit 8	PF02939	IPR004205,IPR036642	GO:0008121								1	1	No	Yes	No	N/A
OG0002628	53	C. purpurea	LM33	E4U25_005385-T1	ubiquinol--cytochrome-c reductase subunit 8	PF02939	IPR004205,IPR036642	GO:0008121								1	1	No	Yes	No	N/A
OG0002628	53	C. purpurea	LM39	E4U26_002817-T1	ubiquinol--cytochrome-c reductase subunit 8	PF02939	IPR004205,IPR036642	GO:0008121								1	1	No	Yes	No	N/A
OG0002628	53	C. purpurea	LM232	E4U27_002985-T1	ubiquinol--cytochrome-c reductase subunit 8	PF02939	IPR004205,IPR036642	GO:0008121								1	1	No	Yes	No	N/A
OG0002628	53	C. purpurea	LM470	E4U28_007275-T1	ubiquinol--cytochrome-c reductase subunit 8	PF02939	IPR004205,IPR036642	GO:0008121								1	1	No	Yes	No	N/A
OG0002628	53	C. ripicola	LM220	E4U30_002855-T1	ubiquinol--cytochrome-c reductase subunit 8	PF02939	IPR004205,IPR036642	GO:0008121								1	1	No	Yes	No	N/A
OG0002628	53	C. ripicola	LM219	E4U31_001912-T1	ubiquinol--cytochrome-c reductase subunit 8	PF02939	IPR036642,IPR004205	GO:0008121								1	1	No	Yes	No	N/A
OG0002628	53	C. perihumidiphila	LM81	E4U32_008101-T1	ubiquinol--cytochrome-c reductase subunit 8	PF02939	IPR036642,IPR004205	GO:0008121								1	1	No	Yes	No	N/A
OG0002628	53	C. occidentalis	LM78	E4U33_001383-T1	ubiquinol--cytochrome-c reductase subunit 8	PF02939	IPR004205,IPR036642	GO:0008121								1	1	No	Yes	No	N/A
OG0002628	53	C. purpurea	LM469	E4U34_006054-T1	ubiquinol--cytochrome-c reductase subunit 8	PF02939	IPR004205,IPR036642	GO:0008121								1	1	No	Yes	No	N/A
OG0002628	53	C. purpurea	LM60	E4U35_006258-T1	ubiquinol--cytochrome-c reductase subunit 8	PF02939	IPR004205,IPR036642	GO:0008121								1	1	No	Yes	No	N/A
OG0002628	53	C. purpurea	LM223	E4U36_001164-T1	ubiquinol--cytochrome-c reductase subunit 8	PF02939	IPR004205,IPR036642	GO:0008121								1	1	No	Yes	No	N/A
OG0002628	53	C. purpurea	LM469	E4U37_004090-T1	ubiquinol--cytochrome-c reductase subunit 8	PF02939	IPR004205,IPR036642	GO:0008121								1	1	No	Yes	No	N/A
OG0002628	53	C. purpurea	LM474	E4U38_006265-T1	ubiquinol--cytochrome-c reductase subunit 8	PF02939	IPR004205,IPR036642	GO:0008121								1	1	No	Yes	No	N/A
OG0002628	53	C. quebecensis	Clav50	E4U39_002689-T1	ubiquinol--cytochrome-c reductase subunit 8	PF02939	IPR036642,IPR004205	GO:0008121								1	1	No	Yes	No	N/A
OG0002628	53	C. quebecensis	LM458	E4U40_003555-T1	ubiquinol--cytochrome-c reductase subunit 8	PF02939	IPR036642,IPR004205	GO:0008121								1	1	No	Yes	No	N/A
OG0002628	53	C. citrina	CCC265	E4U41_006415-T1	ubiquinol--cytochrome-c reductase subunit 8	PF02939	IPR036642,IPR004205	GO:0008121										No	No	No	N/A
OG0002628	53	C. africana	CCC489	E4U42_000773-T1	ubiquinol--cytochrome-c reductase subunit 8	PF02939	IPR004205,IPR036642	GO:0008121										No	No	No	N/A
OG0002628	53	C. pusilla	CCC602	E4U43_004270-T1	ubiquinol--cytochrome-c reductase subunit 8	PF02939	IPR004205,IPR036642	GO:0008121										No	No	No	N/A
OG0002628	53	C. purpurea	Clav26	E4U44_008159-T1	ubiquinol--cytochrome-c reductase subunit 8	PF02939	IPR004205,IPR036642	GO:0008121								1	1	No	Yes	No	N/A
OG0002628	53	C. purpurea	Clav46	E4U45_006257-T1	ubiquinol--cytochrome-c reductase subunit 8	PF02939	IPR004205,IPR036642	GO:0008121								1	1	No	Yes	No	N/A
OG0002628	53	C. purpurea	Clav55	E4U46_006081-T1	ubiquinol--cytochrome-c reductase subunit 8	PF02939	IPR004205,IPR036642	GO:0008121								1	1	No	Yes	No	N/A
OG0002628	53	C. purpurea	LM4	E4U47_006947-T1	ubiquinol--cytochrome-c reductase subunit 8	PF02939	IPR004205,IPR036642	GO:0008121								1	1	No	Yes	No	N/A
OG0002628	53	C. purpurea	LM5	E4U48_004751-T1	ubiquinol--cytochrome-c reductase subunit 8	PF02939	IPR004205,IPR036642	GO:0008121								1	1	No	Yes	No	N/A
OG0002628	53	C. purpurea	LM14	E4U49_002285-T1	ubiquinol--cytochrome-c reductase subunit 8	PF02939	IPR004205,IPR036642	GO:0008121								1	1	No	Yes	No	N/A
OG0002628	53	C. purpurea	LM71	E4U50_006289-T1	ubiquinol--cytochrome-c reductase subunit 8	PF02939	IPR004205,IPR036642	GO:0008121								1	1	No	Yes	No	N/A
OG0002628	53	C. purpurea	LM233	E4U51_004439-T1	ubiquinol--cytochrome-c reductase subunit 8	PF02939	IPR004205,IPR036642	GO:0008121								1	1	No	Yes	No	N/A
OG0002628	53	C. spartinae	CCC535	E4U52_004717-T1	ubiquinol--cytochrome-c reductase subunit 8	PF02939	IPR036642,IPR004205	GO:0008121								1	1	No	Yes	No	N/A
OG0002628	53	C. sorghi	CCC632	E4U53_006434-T1		PF02939	IPR036642,IPR004205	GO:0008121										No	No	No	N/A
OG0002628	53	C. lovelessii	CCC647	E4U54_003241-T1	ubiquinol--cytochrome-c reductase subunit 8	PF02939	IPR004205,IPR036642	GO:0008121										No	No	No	N/A
OG0002628	53	C. digitariae	CCC659	E4U55_007738-T1	ubiquinol--cytochrome-c reductase subunit 8	PF02939	IPR004205,IPR036642	GO:0008121										No	No	No	N/A
OG0002628	53	C. arundinis	CCC1102	E4U56_007455-T1	ubiquinol--cytochrome-c reductase subunit 8	PF02939	IPR036642,IPR004205	GO:0008121								1	1	No	Yes	No	N/A
OG0002628	53	C. arundinis	LM582	E4U57_006779-T1	ubiquinol--cytochrome-c reductase subunit 8	PF02939	IPR036642,IPR004205	GO:0008121								1	1	No	Yes	No	N/A
OG0002628	53	C. cyperi	CCC1219	E4U58_004335-T1	ubiquinol--cytochrome-c reductase subunit 8	PF02939	IPR036642,IPR004205	GO:0008121								1	1	No	Yes	No	N/A
OG0002628	53	C. monticola	CCC1483	E4U59_002163-T1	ubiquinol--cytochrome-c reductase subunit 8	PF02939	IPR004205,IPR036642	GO:0008121								1	1	No	Yes	No	N/A
OG0002628	53	C. pazoutovae	CCC1485	E4U60_006841-T1	ubiquinol--cytochrome-c reductase subunit 8	PF02939	IPR004205,IPR036642	GO:0008121								1	1	No	Yes	No	N/A
OG0002628	53	C. capensis	CCC1504	E4U61_003992-T1	ubiquinol--cytochrome-c reductase subunit 8	PF02939	IPR004205,IPR036642	GO:0008121								1	1	No	Yes	No	N/A
OG0002629	56	C. purpurea	20.1	CCE26904.1		PF00156,PF13793,PF14572	IPR005946,IPR029099,IPR000836,IPR029057	GO:0004749,GO:0000287,GO:0009116,GO:0009165										No	No	No	N/A
OG0002629	56	C. fusiformis	PRL 1980	maker-contig00029-fgenesh-gene-0.123		PF00156,PF13793,PF14572	IPR005946,IPR029099,IPR000836,IPR029057	GO:0004749,GO:0000287,GO:0009116,GO:0009165										No	No	No	N/A
OG0002629	56	C. paspali	RRC 1481	maker-contig00937-augustus-gene-0.27		PF00156,PF13793,PF14572	IPR005946,IPR029099,IPR000836,IPR029057	GO:0004749,GO:0000287,GO:0009116,GO:0009165										No	No	No	N/A
OG0002629	56	C. aff. purpurea	Clav52	E4U09_000180-T1		PF00156,PF13793,PF14572	IPR029099,IPR005946,IPR000836,IPR029057	GO:0004749,GO:0000287,GO:0009116,GO:0009165										No	No	No	N/A
OG0002629	56	C. purpurea	LM207	E4U10_000053-T1		PF00156,PF13793,PF14572	IPR029099,IPR005946,IPR000836,IPR029057	GO:0004749,GO:0000287,GO:0009116,GO:0009165										No	No	No	N/A
OG0002629	56	C. purpurea	LM461	E4U11_002067-T1		PF00156,PF13793,PF14572	IPR029099,IPR005946,IPR000836,IPR029057	GO:0004749,GO:0000287,GO:0009116,GO:0009165										No	No	No	N/A
OG0002629	56	C. purpurea	LM582	E4U12_000998-T1		PF00156,PF13793,PF14572	IPR029099,IPR005946,IPR000836,IPR029057	GO:0004749,GO:0000287,GO:0009116,GO:0009165										No	No	No	N/A
OG0002629	56	C. humidiphila	LM576	E4U13_002303-T1		PF00156,PF13793,PF14572	IPR029099,IPR005946,IPR000836,IPR029057	GO:0004749,GO:0000287,GO:0009116,GO:0009165										No	No	No	N/A
OG0002629	56	C. ripicola	LM454	E4U14_001834-T1		PF00156,PF13793,PF14572	IPR005946,IPR029099,IPR000836,IPR029057	GO:0004749,GO:0000287,GO:0009116,GO:0009165										No	No	No	N/A
OG0002629	56	C. ripicola	LM218	E4U15_007771-T1		PF00156,PF13793,PF14572	IPR005946,IPR029099,IPR000836,IPR029057	GO:0004749,GO:0000287,GO:0009116,GO:0009165										No	No	No	N/A
OG0002629	56	C. occidentalis	LM84	E4U16_006151-T1		PF00156,PF13793,PF14572	IPR029099,IPR005946,IPR000836,IPR029057	GO:0004749,GO:0000287,GO:0009116,GO:0009165										No	No	No	N/A
OG0002629	56	C. occidentalis	LM77	E4U17_000958-T1		PF00156,PF13793,PF14572	IPR029099,IPR005946,IPR000836,IPR029057	GO:0004749,GO:0000287,GO:0009116,GO:0009165										No	No	No	N/A
OG0002629	56	C. quebecensis	Clav32	E4U19_004642-T1		PF00156,PF13793,PF14572	IPR029099,IPR005946,IPR000836,IPR029057	GO:0004749,GO:0000287,GO:0009116,GO:0009165										No	No	No	N/A
OG0002629	56	C. maximensis	CCC398	E4U21_000535-T1		PF00156,PF13793,PF14572	IPR029099,IPR005946,IPR000836,IPR029057	GO:0004749,GO:0000287,GO:0009116,GO:0009165										No	No	No	N/A
OG0002629	56	C. purpurea	Clav04	E4U22_006937-T1		PF00156,PF13793,PF14572	IPR029099,IPR005946,IPR000836,IPR029057	GO:0004749,GO:0000287,GO:0009116,GO:0009165										No	No	No	N/A
OG0002629	56	C. purpurea	LM28	E4U23_007926-T1		PF00156,PF13793,PF14572	IPR029099,IPR005946,IPR000836,IPR029057	GO:0004749,GO:0000287,GO:0009116,GO:0009165										No	No	No	N/A
OG0002629	56	C. purpurea	LM30	E4U24_006730-T1		PF13793	IPR029099,IPR000836,IPR029057	GO:0009116										No	No	No	N/A
OG0002629	56	C. purpurea	LM30	E4U24_006731-T1	ribose-phosphate pyrophosphokinase	PF14572	IPR005946,IPR000836,IPR029057	GO:0004749,GO:0000287,GO:0009116,GO:0009165										No	No	No	N/A
OG0002629	56	C. purpurea	LM33	E4U25_000970-T1		PF00156,PF13793,PF14572	IPR029099,IPR005946,IPR000836,IPR029057	GO:0004749,GO:0000287,GO:0009116,GO:0009165										No	No	No	N/A
OG0002629	56	C. purpurea	LM39	E4U26_004931-T1		PF00156,PF13793,PF14572	IPR029099,IPR005946,IPR000836,IPR029057	GO:0004749,GO:0000287,GO:0009116,GO:0009165										No	No	No	N/A
OG0002629	56	C. purpurea	LM232	E4U27_005618-T1		PF00156,PF13793,PF14572	IPR029099,IPR005946,IPR000836,IPR029057	GO:0004749,GO:0000287,GO:0009116,GO:0009165										No	No	No	N/A
OG0002629	56	C. purpurea	LM470	E4U28_001556-T1		PF00156,PF13793,PF14572	IPR029099,IPR005946,IPR000836,IPR029057	GO:0004749,GO:0000287,GO:0009116,GO:0009165										No	No	No	N/A
OG0002629	56	C. ripicola	LM220	E4U30_001556-T1		PF00156,PF13793,PF14572	IPR029099,IPR005946,IPR000836,IPR029057	GO:0004749,GO:0000287,GO:0009116,GO:0009165										No	No	No	N/A
OG0002629	56	C. ripicola	LM219	E4U31_002123-T1		PF00156,PF13793,PF14572	IPR005946,IPR029099,IPR000836,IPR029057	GO:0004749,GO:0000287,GO:0009116,GO:0009165										No	No	No	N/A
OG0002629	56	C. perihumidiphila	LM81	E4U32_007869-T1		PF00156,PF13793,PF14572	IPR029099,IPR005946,IPR000836,IPR029057	GO:0004749,GO:0000287,GO:0009116,GO:0009165										No	No	No	N/A
OG0002629	56	C. occidentalis	LM78	E4U33_000976-T1		PF00156,PF13793,PF14572	IPR029099,IPR005946,IPR000836,IPR029057	GO:0004749,GO:0000287,GO:0009116,GO:0009165										No	No	No	N/A
OG0002629	56	C. purpurea	LM469	E4U34_000922-T1		PF00156,PF13793,PF14572	IPR029099,IPR005946,IPR000836,IPR029057	GO:0004749,GO:0000287,GO:0009116,GO:0009165										No	No	No	N/A
OG0002629	56	C. purpurea	LM60	E4U35_006599-T1		PF00156,PF13793,PF14572	IPR029099,IPR005946,IPR000836,IPR029057	GO:0004749,GO:0000287,GO:0009116,GO:0009165										No	No	No	N/A
OG0002629	56	C. purpurea	LM223	E4U36_000652-T1		PF00156,PF13793,PF14572	IPR029099,IPR005946,IPR000836,IPR029057	GO:0004749,GO:0000287,GO:0009116,GO:0009165										No	No	No	N/A
OG0002629	56	C. purpurea	LM469	E4U37_001176-T1		PF00156,PF13793,PF14572	IPR029099,IPR005946,IPR000836,IPR029057	GO:0004749,GO:0000287,GO:0009116,GO:0009165										No	No	No	N/A
OG0002629	56	C. purpurea	LM474	E4U38_000062-T1		PF00156,PF13793,PF14572	IPR029099,IPR005946,IPR000836,IPR029057	GO:0004749,GO:0000287,GO:0009116,GO:0009165										No	No	No	N/A
OG0002629	56	C. quebecensis	Clav50	E4U39_006211-T1		PF00156,PF13793,PF14572	IPR029099,IPR005946,IPR000836,IPR029057	GO:0004749,GO:0000287,GO:0009116,GO:0009165										No	No	No	N/A
OG0002629	56	C. quebecensis	LM458	E4U40_005550-T1		PF00156,PF13793,PF14572	IPR029099,IPR005946,IPR000836,IPR029057	GO:0004749,GO:0000287,GO:0009116,GO:0009165										No	No	No	N/A
OG0002629	56	C. citrina	CCC265	E4U41_001835-T1		PF00156,PF13793,PF14572	IPR005946,IPR029099,IPR000836,IPR029057	GO:0004749,GO:0000287,GO:0009116,GO:0009165										No	No	No	N/A
OG0002629	56	C. africana	CCC489	E4U42_000718-T1		PF13793	IPR029099,IPR000836,IPR029057	GO:0009116										No	No	No	N/A
OG0002629	56	C. africana	CCC489	E4U42_002415-T1	ribose-phosphate pyrophosphokinase	PF14572	IPR005946,IPR000836,IPR029057	GO:0004749,GO:0000287,GO:0009116,GO:0009165										No	No	No	N/A
OG0002629	56	C. pusilla	CCC602	E4U43_003582-T1	ribose-phosphate pyrophosphokinase	PF14572	IPR005946,IPR000836,IPR029057	GO:0004749,GO:0000287,GO:0009116,GO:0009165										No	No	No	N/A
OG0002629	56	C. pusilla	CCC602	E4U43_005802-T1		PF13793	IPR029099,IPR000836,IPR029057	GO:0009116										No	No	No	N/A
OG0002629	56	C. purpurea	Clav26	E4U44_000428-T1		PF00156,PF13793,PF14572	IPR029099,IPR005946,IPR000836,IPR029057	GO:0004749,GO:0000287,GO:0009116,GO:0009165										No	No	No	N/A
OG0002629	56	C. purpurea	Clav46	E4U45_002396-T1		PF00156,PF13793,PF14572	IPR029099,IPR005946,IPR000836,IPR029057	GO:0004749,GO:0000287,GO:0009116,GO:0009165										No	No	No	N/A
OG0002629	56	C. purpurea	Clav55	E4U46_000096-T1		PF00156,PF13793,PF14572	IPR029099,IPR005946,IPR000836,IPR029057	GO:0004749,GO:0000287,GO:0009116,GO:0009165										No	No	No	N/A
OG0002629	56	C. purpurea	LM4	E4U47_000986-T1		PF00156,PF13793,PF14572	IPR029099,IPR005946,IPR000836,IPR029057	GO:0004749,GO:0000287,GO:0009116,GO:0009165										No	No	No	N/A
OG0002629	56	C. purpurea	LM5	E4U48_005773-T1		PF00156,PF13793,PF14572	IPR029099,IPR005946,IPR000836,IPR029057	GO:0004749,GO:0000287,GO:0009116,GO:0009165										No	No	No	N/A
OG0002629	56	C. purpurea	LM14	E4U49_003730-T1		PF00156,PF13793,PF14572	IPR029099,IPR005946,IPR000836,IPR029057	GO:0004749,GO:0000287,GO:0009116,GO:0009165										No	No	No	N/A
OG0002629	56	C. purpurea	LM71	E4U50_004657-T1		PF00156,PF13793,PF14572	IPR029099,IPR005946,IPR000836,IPR029057	GO:0004749,GO:0000287,GO:0009116,GO:0009165										No	No	No	N/A
OG0002629	56	C. purpurea	LM233	E4U51_000409-T1		PF00156,PF13793,PF14572	IPR029099,IPR005946,IPR000836,IPR029057	GO:0004749,GO:0000287,GO:0009116,GO:0009165										No	No	No	N/A
OG0002629	56	C. spartinae	CCC535	E4U52_001716-T1		PF00156,PF13793,PF14572	IPR005946,IPR029099,IPR000836,IPR029057	GO:0004749,GO:0000287,GO:0009116,GO:0009165										No	No	No	N/A
OG0002629	56	C. sorghi	CCC632	E4U53_002981-T1		PF00156,PF13793,PF14572	IPR005946,IPR029099,IPR000836,IPR029057	GO:0004749,GO:0000287,GO:0009116,GO:0009165										No	No	No	N/A
OG0002629	56	C. lovelessii	CCC647	E4U54_004565-T1		PF00156,PF13793,PF14572	IPR029099,IPR005946,IPR000836,IPR029057	GO:0004749,GO:0000287,GO:0009116,GO:0009165										No	No	No	N/A
OG0002629	56	C. digitariae	CCC659	E4U55_005502-T1		PF00156,PF13793,PF14572	IPR005946,IPR029099,IPR000836,IPR029057	GO:0004749,GO:0000287,GO:0009116,GO:0009165										No	No	No	N/A
OG0002629	56	C. arundinis	CCC1102	E4U56_002232-T1		PF00156,PF13793,PF14572	IPR005946,IPR029099,IPR000836,IPR029057	GO:0004749,GO:0000287,GO:0009116,GO:0009165										No	No	No	N/A
OG0002629	56	C. arundinis	LM582	E4U57_000894-T1		PF00156,PF13793,PF14572	IPR005946,IPR029099,IPR000836,IPR029057	GO:0004749,GO:0000287,GO:0009116,GO:0009165										No	No	No	N/A
OG0002629	56	C. cyperi	CCC1219	E4U58_000693-T1		PF00156,PF13793,PF14572	IPR029099,IPR005946,IPR000836,IPR029057	GO:0004749,GO:0000287,GO:0009116,GO:0009165										No	No	No	N/A
OG0002629	56	C. monticola	CCC1483	E4U59_006883-T1		PF00156,PF13793,PF14572	IPR029099,IPR005946,IPR000836,IPR029057	GO:0004749,GO:0000287,GO:0009116,GO:0009165										No	No	No	N/A
OG0002629	56	C. pazoutovae	CCC1485	E4U60_004652-T1		PF00156,PF13793,PF14572	IPR029099,IPR005946,IPR000836,IPR029057	GO:0004749,GO:0000287,GO:0009116,GO:0009165										No	No	No	N/A
OG0002629	56	C. capensis	CCC1504	E4U61_006868-T1		PF00156,PF13793,PF14572	IPR029099,IPR005946,IPR000836,IPR029057	GO:0004749,GO:0000287,GO:0009116,GO:0009165										No	No	No	N/A
OG0002630	53	C. purpurea	20.1	CCE27103.1		PF00137	IPR000454,IPR038662,IPR002379,IPR020537,IPR035921	GO:0045263,GO:0015078,GO:0033177,GO:0015991,GO:0015986								2	2	No	Yes	No	N/A
OG0002630	53	C. fusiformis	PRL 1980	maker-contig00116-fgenesh-gene-0.55		PF00137	IPR000454,IPR002379,IPR038662,IPR020537,IPR035921	GO:0045263,GO:0015078,GO:0033177,GO:0015991,GO:0015986								2	2	No	Yes	No	N/A
OG0002630	53	C. paspali	RRC 1481	maker-contig00152-augustus-gene-0.68		PF00137	IPR000454,IPR002379,IPR038662,IPR020537,IPR035921	GO:0045263,GO:0015078,GO:0033177,GO:0015991,GO:0015986								2	2	No	Yes	No	N/A
OG0002630	53	C. aff. purpurea	Clav52	E4U09_003326-T1		PF00137	IPR000454,IPR038662,IPR002379,IPR020537,IPR035921	GO:0045263,GO:0015078,GO:0033177,GO:0015991,GO:0015986								2	2	No	Yes	No	N/A
OG0002630	53	C. purpurea	LM207	E4U10_004353-T1		PF00137	IPR000454,IPR038662,IPR002379,IPR020537,IPR035921	GO:0045263,GO:0015078,GO:0033177,GO:0015991,GO:0015986								2	2	No	Yes	No	N/A
OG0002630	53	C. purpurea	LM461	E4U11_000728-T1		PF00137	IPR000454,IPR038662,IPR002379,IPR020537,IPR035921	GO:0045263,GO:0015078,GO:0033177,GO:0015991,GO:0015986								2	2	No	Yes	No	N/A
OG0002630	53	C. purpurea	LM582	E4U12_001949-T1		PF00137	IPR000454,IPR038662,IPR002379,IPR020537,IPR035921	GO:0045263,GO:0015078,GO:0033177,GO:0015991,GO:0015986								2	2	No	Yes	No	N/A
OG0002630	53	C. humidiphila	LM576	E4U13_006369-T1		PF00137	IPR000454,IPR038662,IPR002379,IPR020537,IPR035921	GO:0045263,GO:0015078,GO:0033177,GO:0015991,GO:0015986								2	2	No	Yes	No	N/A
OG0002630	53	C. ripicola	LM454	E4U14_006683-T1		PF00137	IPR000454,IPR038662,IPR002379,IPR020537,IPR035921	GO:0045263,GO:0015078,GO:0033177,GO:0015991,GO:0015986								2	2	No	Yes	No	N/A
OG0002630	53	C. ripicola	LM218	E4U15_002797-T1		PF00137	IPR000454,IPR038662,IPR002379,IPR020537,IPR035921	GO:0045263,GO:0015078,GO:0033177,GO:0015991,GO:0015986								2	2	No	Yes	No	N/A
OG0002630	53	C. occidentalis	LM84	E4U16_003201-T1		PF00137	IPR000454,IPR002379,IPR038662,IPR020537,IPR035921	GO:0045263,GO:0015078,GO:0033177,GO:0015991,GO:0015986								2	2	No	Yes	No	N/A
OG0002630	53	C. occidentalis	LM77	E4U17_007008-T1		PF00137	IPR000454,IPR038662,IPR002379,IPR020537,IPR035921	GO:0045263,GO:0015078,GO:0033177,GO:0015991,GO:0015986								2	2	No	Yes	No	N/A
OG0002630	53	C. quebecensis	Clav32	E4U19_005005-T1		PF00137	IPR000454,IPR038662,IPR002379,IPR020537,IPR035921	GO:0045263,GO:0015078,GO:0033177,GO:0015991,GO:0015986								2	2	No	Yes	No	N/A
OG0002630	53	C. maximensis	CCC398	E4U21_005925-T1		PF00137	IPR000454,IPR002379,IPR038662,IPR020537,IPR035921	GO:0045263,GO:0015078,GO:0033177,GO:0015991,GO:0015986								2	2	No	Yes	No	N/A
OG0002630	53	C. purpurea	Clav04	E4U22_000486-T1		PF00137	IPR000454,IPR038662,IPR002379,IPR020537,IPR035921	GO:0045263,GO:0015078,GO:0033177,GO:0015991,GO:0015986								2	2	No	Yes	No	N/A
OG0002630	53	C. purpurea	LM28	E4U23_002796-T1		PF00137	IPR000454,IPR038662,IPR002379,IPR020537,IPR035921	GO:0045263,GO:0015078,GO:0033177,GO:0015991,GO:0015986								2	2	No	Yes	No	N/A
OG0002630	53	C. purpurea	LM30	E4U24_006862-T1		PF00137	IPR000454,IPR038662,IPR002379,IPR020537,IPR035921	GO:0045263,GO:0015078,GO:0033177,GO:0015991,GO:0015986								2	2	No	Yes	No	N/A
OG0002630	53	C. purpurea	LM33	E4U25_000070-T1		PF00137	IPR000454,IPR038662,IPR002379,IPR020537,IPR035921	GO:0045263,GO:0015078,GO:0033177,GO:0015991,GO:0015986								2	2	No	Yes	No	N/A
OG0002630	53	C. purpurea	LM39	E4U26_005280-T1		PF00137	IPR000454,IPR038662,IPR002379,IPR020537,IPR035921	GO:0045263,GO:0015078,GO:0033177,GO:0015991,GO:0015986								2	2	No	Yes	No	N/A
OG0002630	53	C. purpurea	LM232	E4U27_007761-T1		PF00137	IPR000454,IPR038662,IPR002379,IPR020537,IPR035921	GO:0045263,GO:0015078,GO:0033177,GO:0015991,GO:0015986								2	2	No	Yes	No	N/A
OG0002630	53	C. purpurea	LM470	E4U28_004461-T1		PF00137	IPR000454,IPR038662,IPR002379,IPR020537,IPR035921	GO:0045263,GO:0015078,GO:0033177,GO:0015991,GO:0015986								2	2	No	Yes	No	N/A
OG0002630	53	C. ripicola	LM220	E4U30_003319-T1		PF00137	IPR000454,IPR038662,IPR002379,IPR020537,IPR035921	GO:0045263,GO:0015078,GO:0033177,GO:0015991,GO:0015986								2	2	No	Yes	No	N/A
OG0002630	53	C. ripicola	LM219	E4U31_005397-T1		PF00137	IPR000454,IPR038662,IPR002379,IPR020537,IPR035921	GO:0045263,GO:0015078,GO:0033177,GO:0015991,GO:0015986								2	2	No	Yes	No	N/A
OG0002630	53	C. perihumidiphila	LM81	E4U32_005973-T1		PF00137	IPR000454,IPR038662,IPR002379,IPR020537,IPR035921	GO:0045263,GO:0015078,GO:0033177,GO:0015991,GO:0015986								2	2	No	Yes	No	N/A
OG0002630	53	C. occidentalis	LM78	E4U33_001635-T1		PF00137	IPR000454,IPR038662,IPR002379,IPR020537,IPR035921	GO:0045263,GO:0015078,GO:0033177,GO:0015991,GO:0015986								2	2	No	Yes	No	N/A
OG0002630	53	C. purpurea	LM469	E4U34_005145-T1		PF00137	IPR000454,IPR038662,IPR002379,IPR020537,IPR035921	GO:0045263,GO:0015078,GO:0033177,GO:0015991,GO:0015986								2	2	No	Yes	No	N/A
OG0002630	53	C. purpurea	LM60	E4U35_005050-T1		PF00137	IPR000454,IPR038662,IPR002379,IPR020537,IPR035921	GO:0045263,GO:0015078,GO:0033177,GO:0015991,GO:0015986								2	2	No	Yes	No	N/A
OG0002630	53	C. purpurea	LM223	E4U36_004045-T1		PF00137	IPR000454,IPR038662,IPR002379,IPR020537,IPR035921	GO:0045263,GO:0015078,GO:0033177,GO:0015991,GO:0015986								2	2	No	Yes	No	N/A
OG0002630	53	C. purpurea	LM469	E4U37_000394-T1		PF00137	IPR000454,IPR038662,IPR002379,IPR020537,IPR035921	GO:0045263,GO:0015078,GO:0033177,GO:0015991,GO:0015986								2	2	No	Yes	No	N/A
OG0002630	53	C. purpurea	LM474	E4U38_004882-T1		PF00137	IPR000454,IPR038662,IPR002379,IPR020537,IPR035921	GO:0045263,GO:0015078,GO:0033177,GO:0015991,GO:0015986								2	2	No	Yes	No	N/A
OG0002630	53	C. quebecensis	Clav50	E4U39_000024-T1		PF00137	IPR000454,IPR038662,IPR002379,IPR020537,IPR035921	GO:0045263,GO:0015078,GO:0033177,GO:0015991,GO:0015986								2	2	No	Yes	No	N/A
OG0002630	53	C. quebecensis	LM458	E4U40_004235-T1		PF00137	IPR000454,IPR038662,IPR002379,IPR020537,IPR035921	GO:0045263,GO:0015078,GO:0033177,GO:0015991,GO:0015986								2	2	No	Yes	No	N/A
OG0002630	53	C. citrina	CCC265	E4U41_002048-T1		PF00137	IPR000454,IPR038662,IPR002379,IPR020537,IPR035921	GO:0045263,GO:0015078,GO:0033177,GO:0015991,GO:0015986								2	2	No	Yes	No	N/A
OG0002630	53	C. africana	CCC489	E4U42_002494-T1		PF00137	IPR000454,IPR002379,IPR038662,IPR020537,IPR035921	GO:0045263,GO:0015078,GO:0033177,GO:0015991,GO:0015986								2	2	No	Yes	No	N/A
OG0002630	53	C. pusilla	CCC602	E4U43_007227-T1		PF00137	IPR000454,IPR002379,IPR038662,IPR020537,IPR035921	GO:0045263,GO:0015078,GO:0033177,GO:0015991,GO:0015986								2	2	No	Yes	No	N/A
OG0002630	53	C. purpurea	Clav26	E4U44_002147-T1		PF00137	IPR000454,IPR038662,IPR002379,IPR020537,IPR035921	GO:0045263,GO:0015078,GO:0033177,GO:0015991,GO:0015986								2	2	No	Yes	No	N/A
OG0002630	53	C. purpurea	Clav46	E4U45_003629-T1		PF00137	IPR000454,IPR038662,IPR002379,IPR020537,IPR035921	GO:0045263,GO:0015078,GO:0033177,GO:0015991,GO:0015986								2	2	No	Yes	No	N/A
OG0002630	53	C. purpurea	Clav55	E4U46_001897-T1		PF00137	IPR000454,IPR038662,IPR002379,IPR020537,IPR035921	GO:0045263,GO:0015078,GO:0033177,GO:0015991,GO:0015986								2	2	No	Yes	No	N/A
OG0002630	53	C. purpurea	LM4	E4U47_001668-T1		PF00137	IPR000454,IPR038662,IPR002379,IPR020537,IPR035921	GO:0045263,GO:0015078,GO:0033177,GO:0015991,GO:0015986								2	2	No	Yes	No	N/A
OG0002630	53	C. purpurea	LM5	E4U48_003780-T1		PF00137	IPR000454,IPR038662,IPR002379,IPR020537,IPR035921	GO:0045263,GO:0015078,GO:0033177,GO:0015991,GO:0015986								2	2	No	Yes	No	N/A
OG0002630	53	C. purpurea	LM14	E4U49_004644-T1		PF00137	IPR000454,IPR038662,IPR002379,IPR020537,IPR035921	GO:0045263,GO:0015078,GO:0033177,GO:0015991,GO:0015986								2	2	No	Yes	No	N/A
OG0002630	53	C. purpurea	LM71	E4U50_004040-T1		PF00137	IPR000454,IPR038662,IPR002379,IPR020537,IPR035921	GO:0045263,GO:0015078,GO:0033177,GO:0015991,GO:0015986								2	2	No	Yes	No	N/A
OG0002630	53	C. purpurea	LM233	E4U51_000476-T1		PF00137	IPR000454,IPR038662,IPR002379,IPR020537,IPR035921	GO:0045263,GO:0015078,GO:0033177,GO:0015991,GO:0015986								2	2	No	Yes	No	N/A
OG0002630	53	C. spartinae	CCC535	E4U52_006482-T1		PF00137	IPR000454,IPR038662,IPR002379,IPR020537,IPR035921	GO:0045263,GO:0015078,GO:0033177,GO:0015991,GO:0015986								2	2	No	Yes	No	N/A
OG0002630	53	C. sorghi	CCC632	E4U53_007445-T1		PF00137	IPR000454,IPR002379,IPR038662,IPR020537,IPR035921	GO:0045263,GO:0015078,GO:0033177,GO:0015991,GO:0015986								2	2	No	Yes	No	N/A
OG0002630	53	C. lovelessii	CCC647	E4U54_007090-T1		PF00137	IPR000454,IPR002379,IPR038662,IPR020537,IPR035921	GO:0045263,GO:0015078,GO:0033177,GO:0015991,GO:0015986								2	2	No	Yes	No	N/A
OG0002630	53	C. digitariae	CCC659	E4U55_003789-T1		PF00137	IPR000454,IPR002379,IPR038662,IPR020537,IPR035921	GO:0045263,GO:0015078,GO:0033177,GO:0015991,GO:0015986								2	2	No	Yes	No	N/A
OG0002630	53	C. arundinis	CCC1102	E4U56_008437-T1		PF00137	IPR000454,IPR038662,IPR002379,IPR020537,IPR035921	GO:0045263,GO:0015078,GO:0033177,GO:0015991,GO:0015986								2	2	No	Yes	No	N/A
OG0002630	53	C. arundinis	LM582	E4U57_005575-T1		PF00137	IPR000454,IPR038662,IPR002379,IPR020537,IPR035921	GO:0045263,GO:0015078,GO:0033177,GO:0015991,GO:0015986								2	2	No	Yes	No	N/A
OG0002630	53	C. cyperi	CCC1219	E4U58_002240-T1		PF00137	IPR000454,IPR038662,IPR002379,IPR020537,IPR035921	GO:0045263,GO:0015078,GO:0033177,GO:0015991,GO:0015986								2	2	No	Yes	No	N/A
OG0002630	53	C. monticola	CCC1483	E4U59_004297-T1		PF00137	IPR000454,IPR038662,IPR002379,IPR020537,IPR035921	GO:0045263,GO:0015078,GO:0033177,GO:0015991,GO:0015986								2	2	No	Yes	No	N/A
OG0002630	53	C. pazoutovae	CCC1485	E4U60_007679-T1		PF00137	IPR000454,IPR038662,IPR002379,IPR020537,IPR035921	GO:0045263,GO:0015078,GO:0033177,GO:0015991,GO:0015986								2	2	No	Yes	No	N/A
OG0002630	53	C. capensis	CCC1504	E4U61_000806-T1		PF00137	IPR000454,IPR038662,IPR002379,IPR020537,IPR035921	GO:0045263,GO:0015078,GO:0033177,GO:0015991,GO:0015986								2	2	No	Yes	No	N/A
OG0002631	53	C. purpurea	20.1	CCE28594.1		PF00573,PF14374	IPR025755,IPR002136,IPR023574,IPR013000	GO:0006412,GO:0005840,GO:0003735										No	No	No	N/A
OG0002631	53	C. fusiformis	PRL 1980	maker-contig00206-fgenesh-gene-0.45		PF00573,PF14374	IPR023574,IPR002136,IPR025755,IPR013000	GO:0006412,GO:0005840,GO:0003735										No	No	No	N/A
OG0002631	53	C. paspali	RRC 1481	maker-contig00037-fgenesh-gene-0.84		PF00573,PF14374	IPR025755,IPR023574,IPR002136,IPR013000	GO:0006412,GO:0005840,GO:0003735										No	No	No	N/A
OG0002631	53	C. aff. purpurea	Clav52	E4U09_004756-T1		PF00573,PF14374	IPR025755,IPR023574,IPR002136,IPR013000	GO:0006412,GO:0005840,GO:0003735										No	No	No	N/A
OG0002631	53	C. purpurea	LM207	E4U10_002011-T1		PF00573,PF14374	IPR025755,IPR023574,IPR002136,IPR013000	GO:0006412,GO:0005840,GO:0003735										No	No	No	N/A
OG0002631	53	C. purpurea	LM461	E4U11_004598-T1		PF00573,PF14374	IPR025755,IPR023574,IPR002136,IPR013000	GO:0006412,GO:0005840,GO:0003735										No	No	No	N/A
OG0002631	53	C. purpurea	LM582	E4U12_000010-T1		PF00573,PF14374	IPR025755,IPR023574,IPR002136,IPR013000	GO:0006412,GO:0005840,GO:0003735										No	No	No	N/A
OG0002631	53	C. humidiphila	LM576	E4U13_001036-T1		PF00573,PF14374	IPR025755,IPR023574,IPR002136,IPR013000	GO:0006412,GO:0005840,GO:0003735										No	No	No	N/A
OG0002631	53	C. ripicola	LM454	E4U14_005812-T1		PF00573,PF14374	IPR025755,IPR023574,IPR002136,IPR013000	GO:0006412,GO:0005840,GO:0003735										No	No	No	N/A
OG0002631	53	C. ripicola	LM218	E4U15_004418-T1		PF00573,PF14374	IPR025755,IPR023574,IPR002136,IPR013000	GO:0006412,GO:0005840,GO:0003735										No	No	No	N/A
OG0002631	53	C. occidentalis	LM84	E4U16_003060-T1		PF00573,PF14374	IPR025755,IPR023574,IPR002136,IPR013000	GO:0006412,GO:0005840,GO:0003735										No	No	No	N/A
OG0002631	53	C. occidentalis	LM77	E4U17_002917-T1		PF00573,PF14374	IPR025755,IPR023574,IPR002136,IPR013000	GO:0006412,GO:0005840,GO:0003735										No	No	No	N/A
OG0002631	53	C. quebecensis	Clav32	E4U19_007810-T1		PF00573,PF14374	IPR025755,IPR023574,IPR002136,IPR013000	GO:0006412,GO:0005840,GO:0003735										No	No	No	N/A
OG0002631	53	C. maximensis	CCC398	E4U21_007218-T1		PF00573,PF14374	IPR002136,IPR023574,IPR025755,IPR013000	GO:0006412,GO:0005840,GO:0003735										No	No	No	N/A
OG0002631	53	C. purpurea	Clav04	E4U22_007270-T1		PF00573,PF14374	IPR025755,IPR023574,IPR002136,IPR013000	GO:0006412,GO:0005840,GO:0003735										No	No	No	N/A
OG0002631	53	C. purpurea	LM28	E4U23_001093-T1		PF00573,PF14374	IPR025755,IPR023574,IPR002136,IPR013000	GO:0006412,GO:0005840,GO:0003735										No	No	No	N/A
OG0002631	53	C. purpurea	LM30	E4U24_002922-T1		PF00573,PF14374	IPR025755,IPR023574,IPR002136,IPR013000	GO:0006412,GO:0005840,GO:0003735										No	No	No	N/A
OG0002631	53	C. purpurea	LM33	E4U25_004912-T1		PF00573,PF14374	IPR025755,IPR023574,IPR002136,IPR013000	GO:0006412,GO:0005840,GO:0003735										No	No	No	N/A
OG0002631	53	C. purpurea	LM39	E4U26_000035-T1		PF00573,PF14374	IPR025755,IPR023574,IPR002136,IPR013000	GO:0006412,GO:0005840,GO:0003735										No	No	No	N/A
OG0002631	53	C. purpurea	LM232	E4U27_008155-T1		PF00573,PF14374	IPR025755,IPR023574,IPR002136,IPR013000	GO:0006412,GO:0005840,GO:0003735										No	No	No	N/A
OG0002631	53	C. purpurea	LM470	E4U28_004779-T1		PF00573,PF14374	IPR025755,IPR023574,IPR002136,IPR013000	GO:0006412,GO:0005840,GO:0003735										No	No	No	N/A
OG0002631	53	C. ripicola	LM220	E4U30_003259-T1		PF00573,PF14374	IPR025755,IPR023574,IPR002136,IPR013000	GO:0006412,GO:0005840,GO:0003735										No	No	No	N/A
OG0002631	53	C. ripicola	LM219	E4U31_003101-T1		PF00573,PF14374	IPR025755,IPR023574,IPR002136,IPR013000	GO:0006412,GO:0005840,GO:0003735										No	No	No	N/A
OG0002631	53	C. perihumidiphila	LM81	E4U32_002447-T1		PF00573,PF14374	IPR025755,IPR023574,IPR002136,IPR013000	GO:0006412,GO:0005840,GO:0003735										No	No	No	N/A
OG0002631	53	C. occidentalis	LM78	E4U33_003859-T1		PF00573,PF14374	IPR025755,IPR023574,IPR002136,IPR013000	GO:0006412,GO:0005840,GO:0003735										No	No	No	N/A
OG0002631	53	C. purpurea	LM469	E4U34_005828-T1		PF00573,PF14374	IPR025755,IPR023574,IPR002136,IPR013000	GO:0006412,GO:0005840,GO:0003735										No	No	No	N/A
OG0002631	53	C. purpurea	LM60	E4U35_004596-T1		PF00573,PF14374	IPR025755,IPR023574,IPR002136,IPR013000	GO:0006412,GO:0005840,GO:0003735										No	No	No	N/A
OG0002631	53	C. purpurea	LM223	E4U36_006696-T1		PF00573,PF14374	IPR025755,IPR023574,IPR002136,IPR013000	GO:0006412,GO:0005840,GO:0003735										No	No	No	N/A
OG0002631	53	C. purpurea	LM469	E4U37_002733-T1		PF00573,PF14374	IPR025755,IPR023574,IPR002136,IPR013000	GO:0006412,GO:0005840,GO:0003735										No	No	No	N/A
OG0002631	53	C. purpurea	LM474	E4U38_004375-T1		PF00573,PF14374	IPR025755,IPR023574,IPR002136,IPR013000	GO:0006412,GO:0005840,GO:0003735										No	No	No	N/A
OG0002631	53	C. quebecensis	Clav50	E4U39_005181-T1		PF00573,PF14374	IPR025755,IPR023574,IPR002136,IPR013000	GO:0006412,GO:0005840,GO:0003735										No	No	No	N/A
OG0002631	53	C. quebecensis	LM458	E4U40_001966-T1		PF00573,PF14374	IPR025755,IPR023574,IPR002136,IPR013000	GO:0006412,GO:0005840,GO:0003735										No	No	No	N/A
OG0002631	53	C. citrina	CCC265	E4U41_005516-T1		PF00573,PF14374	IPR023574,IPR002136,IPR025755,IPR013000	GO:0006412,GO:0005840,GO:0003735										No	No	No	N/A
OG0002631	53	C. africana	CCC489	E4U42_006342-T1		PF00573,PF14374	IPR023574,IPR002136,IPR025755,IPR013000	GO:0006412,GO:0005840,GO:0003735										No	No	No	N/A
OG0002631	53	C. pusilla	CCC602	E4U43_006631-T1		PF00573,PF14374	IPR025755,IPR002136,IPR023574,IPR013000	GO:0006412,GO:0005840,GO:0003735										No	No	No	N/A
OG0002631	53	C. purpurea	Clav26	E4U44_003046-T1		PF00573,PF14374	IPR025755,IPR023574,IPR002136,IPR013000	GO:0006412,GO:0005840,GO:0003735										No	No	No	N/A
OG0002631	53	C. purpurea	Clav46	E4U45_002604-T1		PF00573,PF14374	IPR025755,IPR023574,IPR002136,IPR013000	GO:0006412,GO:0005840,GO:0003735										No	No	No	N/A
OG0002631	53	C. purpurea	Clav55	E4U46_008212-T1		PF00573,PF14374	IPR025755,IPR023574,IPR002136,IPR013000	GO:0006412,GO:0005840,GO:0003735										No	No	No	N/A
OG0002631	53	C. purpurea	LM4	E4U47_003890-T1		PF00573,PF14374	IPR025755,IPR023574,IPR002136,IPR013000	GO:0006412,GO:0005840,GO:0003735										No	No	No	N/A
OG0002631	53	C. purpurea	LM5	E4U48_002655-T1		PF00573,PF14374	IPR025755,IPR023574,IPR002136,IPR013000	GO:0006412,GO:0005840,GO:0003735										No	No	No	N/A
OG0002631	53	C. purpurea	LM14	E4U49_007071-T1		PF00573,PF14374	IPR025755,IPR023574,IPR002136,IPR013000	GO:0006412,GO:0005840,GO:0003735										No	No	No	N/A
OG0002631	53	C. purpurea	LM71	E4U50_007090-T1		PF00573,PF14374	IPR025755,IPR023574,IPR002136,IPR013000	GO:0006412,GO:0005840,GO:0003735										No	No	No	N/A
OG0002631	53	C. purpurea	LM233	E4U51_005981-T1		PF00573,PF14374	IPR025755,IPR023574,IPR002136,IPR013000	GO:0006412,GO:0005840,GO:0003735										No	No	No	N/A
OG0002631	53	C. spartinae	CCC535	E4U52_003277-T1		PF00573,PF14374	IPR025755,IPR023574,IPR002136,IPR013000	GO:0006412,GO:0005840,GO:0003735										No	No	No	N/A
OG0002631	53	C. sorghi	CCC632	E4U53_006067-T1		PF00573,PF14374	IPR025755,IPR023574,IPR002136,IPR013000	GO:0006412,GO:0005840,GO:0003735										No	No	No	N/A
OG0002631	53	C. lovelessii	CCC647	E4U54_006369-T1		PF00573,PF14374	IPR025755,IPR002136,IPR023574,IPR013000	GO:0006412,GO:0005840,GO:0003735										No	No	No	N/A
OG0002631	53	C. digitariae	CCC659	E4U55_000550-T1		PF00573,PF14374	IPR025755,IPR002136,IPR023574,IPR013000	GO:0006412,GO:0005840,GO:0003735										No	No	No	N/A
OG0002631	53	C. arundinis	CCC1102	E4U56_000455-T1		PF00573,PF14374	IPR025755,IPR023574,IPR002136,IPR013000	GO:0006412,GO:0005840,GO:0003735										No	No	No	N/A
OG0002631	53	C. arundinis	LM582	E4U57_001775-T1		PF00573,PF14374	IPR025755,IPR023574,IPR002136,IPR013000	GO:0006412,GO:0005840,GO:0003735										No	No	No	N/A
OG0002631	53	C. cyperi	CCC1219	E4U58_000435-T1		PF00573,PF14374	IPR025755,IPR002136,IPR023574,IPR013000	GO:0006412,GO:0005840,GO:0003735										No	No	No	N/A
OG0002631	53	C. monticola	CCC1483	E4U59_006330-T1		PF00573,PF14374	IPR025755,IPR023574,IPR002136,IPR013000	GO:0006412,GO:0005840,GO:0003735										No	No	No	N/A
OG0002631	53	C. pazoutovae	CCC1485	E4U60_000211-T1		PF00573,PF14374	IPR025755,IPR023574,IPR002136,IPR013000	GO:0006412,GO:0005840,GO:0003735										No	No	No	N/A
OG0002631	53	C. capensis	CCC1504	E4U61_004635-T1		PF00573,PF14374	IPR025755,IPR023574,IPR002136,IPR013000	GO:0006412,GO:0005840,GO:0003735										No	No	No	N/A
OG0002632	52	C. purpurea	20.1	CCE32080.1			IPR016813											No	No	No	N/A
OG0002632	52	C. fusiformis	PRL 1980	augustus_masked-contig00052-processed-gene-0.88			IPR016813											No	No	No	N/A
OG0002632	52	C. paspali	RRC 1481	augustus_masked-contig00719-processed-gene-0.20			IPR016813											No	No	No	N/A
OG0002632	52	C. aff. purpurea	Clav52	E4U09_005270-T1			IPR016813											No	No	No	N/A
OG0002632	52	C. purpurea	LM207	E4U10_004147-T1			IPR016813											No	No	No	N/A
OG0002632	52	C. purpurea	LM461	E4U11_001943-T1			IPR016813											No	No	No	N/A
OG0002632	52	C. purpurea	LM582	E4U12_003095-T1			IPR016813											No	No	No	N/A
OG0002632	52	C. humidiphila	LM576	E4U13_002985-T1			IPR016813											No	No	No	N/A
OG0002632	52	C. ripicola	LM454	E4U14_000012-T1			IPR016813											No	No	No	N/A
OG0002632	52	C. ripicola	LM218	E4U15_000140-T1			IPR016813											No	No	No	N/A
OG0002632	52	C. occidentalis	LM84	E4U16_004914-T1			IPR016813											No	No	No	N/A
OG0002632	52	C. occidentalis	LM77	E4U17_004569-T1			IPR016813											No	No	No	N/A
OG0002632	52	C. quebecensis	Clav32	E4U19_001089-T1			IPR016813											No	No	No	N/A
OG0002632	52	C. maximensis	CCC398	E4U21_003629-T1			IPR016813											No	No	No	N/A
OG0002632	52	C. purpurea	Clav04	E4U22_005893-T1			IPR016813											No	No	No	N/A
OG0002632	52	C. purpurea	LM28	E4U23_003131-T1			IPR016813											No	No	No	N/A
OG0002632	52	C. purpurea	LM30	E4U24_001898-T1			IPR016813											No	No	No	N/A
OG0002632	52	C. purpurea	LM33	E4U25_005394-T1			IPR016813											No	No	No	N/A
OG0002632	52	C. purpurea	LM39	E4U26_002826-T1			IPR016813											No	No	No	N/A
OG0002632	52	C. purpurea	LM232	E4U27_005535-T1			IPR016813											No	No	No	N/A
OG0002632	52	C. purpurea	LM470	E4U28_007284-T1			IPR016813											No	No	No	N/A
OG0002632	52	C. ripicola	LM220	E4U30_000561-T1			IPR016813											No	No	No	N/A
OG0002632	52	C. ripicola	LM219	E4U31_002623-T1			IPR016813											No	No	No	N/A
OG0002632	52	C. perihumidiphila	LM81	E4U32_000644-T1			IPR016813											No	No	No	N/A
OG0002632	52	C. occidentalis	LM78	E4U33_004660-T1			IPR016813											No	No	No	N/A
OG0002632	52	C. purpurea	LM469	E4U34_006045-T1			IPR016813											No	No	No	N/A
OG0002632	52	C. purpurea	LM60	E4U35_006249-T1			IPR016813											No	No	No	N/A
OG0002632	52	C. purpurea	LM223	E4U36_001173-T1			IPR016813											No	No	No	N/A
OG0002632	52	C. purpurea	LM469	E4U37_004081-T1			IPR016813											No	No	No	N/A
OG0002632	52	C. purpurea	LM474	E4U38_002973-T1			IPR016813											No	No	No	N/A
OG0002632	52	C. quebecensis	Clav50	E4U39_002698-T1			IPR016813											No	No	No	N/A
OG0002632	52	C. quebecensis	LM458	E4U40_003564-T1			IPR016813											No	No	No	N/A
OG0002632	52	C. citrina	CCC265	E4U41_002109-T1			IPR016813											No	No	No	N/A
OG0002632	52	C. africana	CCC489	E4U42_004128-T1			IPR016813											No	No	No	N/A
OG0002632	52	C. pusilla	CCC602	E4U43_004931-T1			IPR016813											No	No	No	N/A
OG0002632	52	C. purpurea	Clav26	E4U44_008150-T1			IPR016813											No	No	No	N/A
OG0002632	52	C. purpurea	Clav46	E4U45_004819-T1			IPR016813											No	No	No	N/A
OG0002632	52	C. purpurea	Clav55	E4U46_006072-T1			IPR016813											No	No	No	N/A
OG0002632	52	C. purpurea	LM4	E4U47_006938-T1			IPR016813											No	No	No	N/A
OG0002632	52	C. purpurea	LM5	E4U48_004742-T1			IPR016813											No	No	No	N/A
OG0002632	52	C. purpurea	LM14	E4U49_002276-T1			IPR016813											No	No	No	N/A
OG0002632	52	C. purpurea	LM71	E4U50_002046-T1			IPR016813											No	No	No	N/A
OG0002632	52	C. purpurea	LM233	E4U51_004448-T1			IPR016813											No	No	No	N/A
OG0002632	52	C. spartinae	CCC535	E4U52_000890-T1			IPR016813											No	No	No	N/A
OG0002632	52	C. lovelessii	CCC647	E4U54_002627-T1			IPR016813											No	No	No	N/A
OG0002632	52	C. digitariae	CCC659	E4U55_000378-T1			IPR016813											No	No	No	N/A
OG0002632	52	C. arundinis	CCC1102	E4U56_006947-T1			IPR016813											No	No	No	N/A
OG0002632	52	C. arundinis	LM582	E4U57_002938-T1			IPR016813											No	No	No	N/A
OG0002632	52	C. cyperi	CCC1219	E4U58_004344-T1			IPR016813											No	No	No	N/A
OG0002632	52	C. monticola	CCC1483	E4U59_002154-T1			IPR016813											No	No	No	N/A
OG0002632	52	C. pazoutovae	CCC1485	E4U60_006832-T1			IPR016813											No	No	No	N/A
OG0002632	52	C. capensis	CCC1504	E4U61_000814-T1			IPR016813											No	No	No	N/A
OG0002633	53	C. purpurea	20.1	CCE29887.1		PF13369,PF08755	IPR011722,IPR032698,IPR001810,IPR036047,IPR036623	GO:0005515,GO:0003677										No	No	No	N/A
OG0002633	53	C. fusiformis	PRL 1980	maker-contig00396-augustus-gene-0.52		PF13369,PF08755	IPR011722,IPR032698,IPR001810,IPR036623,IPR036047	GO:0005515,GO:0003677										No	No	No	N/A
OG0002633	53	C. paspali	RRC 1481	maker-contig00517-fgenesh-gene-0.24		PF12937,PF13369	IPR032698,IPR001810,IPR036047	GO:0005515										No	No	No	N/A
OG0002633	53	C. aff. purpurea	Clav52	E4U09_006178-T1		PF13369,PF08755	IPR011722,IPR032698,IPR001810,IPR036047,IPR036623	GO:0005515,GO:0003677										No	No	No	N/A
OG0002633	53	C. purpurea	LM207	E4U10_004811-T1		PF13369,PF08755	IPR011722,IPR032698,IPR001810,IPR036047,IPR036623	GO:0005515,GO:0003677										No	No	No	N/A
OG0002633	53	C. purpurea	LM461	E4U11_004186-T1		PF13369,PF08755	IPR011722,IPR032698,IPR001810,IPR036047,IPR036623	GO:0005515,GO:0003677										No	No	No	N/A
OG0002633	53	C. purpurea	LM582	E4U12_002671-T1		PF13369,PF08755	IPR011722,IPR032698,IPR001810,IPR036047,IPR036623	GO:0005515,GO:0003677										No	No	No	N/A
OG0002633	53	C. humidiphila	LM576	E4U13_003120-T1		PF13369,PF08755	IPR011722,IPR032698,IPR001810,IPR036623,IPR036047	GO:0005515,GO:0003677										No	No	No	N/A
OG0002633	53	C. ripicola	LM454	E4U14_006577-T1		PF13369,PF08755	IPR011722,IPR032698,IPR001810,IPR036047,IPR036623	GO:0005515,GO:0003677										No	No	No	N/A
OG0002633	53	C. ripicola	LM218	E4U15_003348-T1		PF13369,PF08755	IPR011722,IPR032698,IPR001810,IPR036047,IPR036623	GO:0005515,GO:0003677										No	No	No	N/A
OG0002633	53	C. occidentalis	LM84	E4U16_004686-T1		PF13369,PF08755	IPR011722,IPR032698,IPR001810,IPR036047,IPR036623	GO:0005515,GO:0003677										No	No	No	N/A
OG0002633	53	C. occidentalis	LM77	E4U17_006817-T1		PF13369,PF08755	IPR011722,IPR032698,IPR001810,IPR036047,IPR036623	GO:0005515,GO:0003677										No	No	No	N/A
OG0002633	53	C. quebecensis	Clav32	E4U19_008169-T1		PF13369,PF08755	IPR011722,IPR032698,IPR001810,IPR036047,IPR036623	GO:0005515,GO:0003677										No	No	No	N/A
OG0002633	53	C. maximensis	CCC398	E4U21_007380-T1		PF13369,PF08755	IPR011722,IPR032698,IPR001810,IPR036047,IPR036623	GO:0005515,GO:0003677										No	No	No	N/A
OG0002633	53	C. purpurea	Clav04	E4U22_001163-T1		PF13369,PF08755	IPR011722,IPR032698,IPR001810,IPR036047,IPR036623	GO:0005515,GO:0003677										No	No	No	N/A
OG0002633	53	C. purpurea	LM28	E4U23_000987-T1		PF13369,PF08755	IPR011722,IPR032698,IPR001810,IPR036047,IPR036623	GO:0005515,GO:0003677										No	No	No	N/A
OG0002633	53	C. purpurea	LM30	E4U24_002777-T1		PF13369,PF08755	IPR011722,IPR032698,IPR001810,IPR036047,IPR036623	GO:0005515,GO:0003677										No	No	No	N/A
OG0002633	53	C. purpurea	LM33	E4U25_006673-T1		PF13369,PF08755	IPR011722,IPR032698,IPR001810,IPR036047,IPR036623	GO:0005515,GO:0003677										No	No	No	N/A
OG0002633	53	C. purpurea	LM39	E4U26_003365-T1		PF13369,PF08755	IPR011722,IPR032698,IPR001810,IPR036047,IPR036623	GO:0005515,GO:0003677										No	No	No	N/A
OG0002633	53	C. purpurea	LM232	E4U27_006094-T1		PF13369,PF08755	IPR011722,IPR032698,IPR001810,IPR036047,IPR036623	GO:0005515,GO:0003677										No	No	No	N/A
OG0002633	53	C. purpurea	LM470	E4U28_005172-T1		PF13369,PF08755	IPR011722,IPR032698,IPR001810,IPR036047,IPR036623	GO:0005515,GO:0003677										No	No	No	N/A
OG0002633	53	C. ripicola	LM220	E4U30_005156-T1		PF13369,PF08755	IPR011722,IPR032698,IPR001810,IPR036047,IPR036623	GO:0005515,GO:0003677										No	No	No	N/A
OG0002633	53	C. ripicola	LM219	E4U31_000168-T1		PF13369,PF08755	IPR011722,IPR032698,IPR001810,IPR036047,IPR036623	GO:0005515,GO:0003677										No	No	No	N/A
OG0002633	53	C. perihumidiphila	LM81	E4U32_000301-T1		PF13369,PF08755	IPR011722,IPR032698,IPR001810,IPR036623,IPR036047	GO:0005515,GO:0003677										No	No	No	N/A
OG0002633	53	C. occidentalis	LM78	E4U33_003587-T1		PF13369,PF08755	IPR011722,IPR032698,IPR001810,IPR036047,IPR036623	GO:0005515,GO:0003677										No	No	No	N/A
OG0002633	53	C. purpurea	LM469	E4U34_000509-T1		PF13369,PF08755	IPR011722,IPR032698,IPR001810,IPR036047,IPR036623	GO:0005515,GO:0003677										No	No	No	N/A
OG0002633	53	C. purpurea	LM60	E4U35_003177-T1		PF13369,PF08755	IPR011722,IPR032698,IPR001810,IPR036047,IPR036623	GO:0005515,GO:0003677										No	No	No	N/A
OG0002633	53	C. purpurea	LM223	E4U36_004137-T1		PF13369,PF08755	IPR011722,IPR032698,IPR001810,IPR036047,IPR036623	GO:0005515,GO:0003677										No	No	No	N/A
OG0002633	53	C. purpurea	LM469	E4U37_003120-T1		PF13369,PF08755	IPR011722,IPR032698,IPR001810,IPR036047,IPR036623	GO:0005515,GO:0003677										No	No	No	N/A
OG0002633	53	C. purpurea	LM474	E4U38_001930-T1		PF13369,PF08755	IPR011722,IPR032698,IPR001810,IPR036047,IPR036623	GO:0005515,GO:0003677										No	No	No	N/A
OG0002633	53	C. quebecensis	Clav50	E4U39_006837-T1		PF13369,PF08755	IPR011722,IPR032698,IPR001810,IPR036623,IPR036047	GO:0005515,GO:0003677										No	No	No	N/A
OG0002633	53	C. quebecensis	LM458	E4U40_007312-T1		PF13369,PF08755	IPR011722,IPR032698,IPR001810,IPR036047,IPR036623	GO:0005515,GO:0003677										No	No	No	N/A
OG0002633	53	C. citrina	CCC265	E4U41_001118-T1		PF13369,PF08755	IPR011722,IPR032698,IPR001810,IPR036623,IPR036047	GO:0005515,GO:0003677										No	No	No	N/A
OG0002633	53	C. africana	CCC489	E4U42_003600-T1		PF13369,PF08755	IPR011722,IPR032698,IPR001810,IPR036047,IPR036623	GO:0005515,GO:0003677										No	No	No	N/A
OG0002633	53	C. pusilla	CCC602	E4U43_006607-T1		PF13369,PF08755	IPR011722,IPR032698,IPR036623	GO:0003677										No	No	No	N/A
OG0002633	53	C. purpurea	Clav26	E4U44_001161-T1		PF13369,PF08755	IPR011722,IPR032698,IPR001810,IPR036047,IPR036623	GO:0005515,GO:0003677										No	No	No	N/A
OG0002633	53	C. purpurea	Clav46	E4U45_001784-T1		PF13369,PF08755	IPR011722,IPR032698,IPR001810,IPR036047,IPR036623	GO:0005515,GO:0003677										No	No	No	N/A
OG0002633	53	C. purpurea	Clav55	E4U46_001216-T1		PF13369,PF08755	IPR011722,IPR032698,IPR001810,IPR036047,IPR036623	GO:0005515,GO:0003677										No	No	No	N/A
OG0002633	53	C. purpurea	LM4	E4U47_005534-T1		PF13369,PF08755	IPR011722,IPR032698,IPR001810,IPR036047,IPR036623	GO:0005515,GO:0003677										No	No	No	N/A
OG0002633	53	C. purpurea	LM5	E4U48_001038-T1		PF13369,PF08755	IPR011722,IPR032698,IPR001810,IPR036047,IPR036623	GO:0005515,GO:0003677										No	No	No	N/A
OG0002633	53	C. purpurea	LM14	E4U49_004501-T1		PF13369,PF08755	IPR011722,IPR032698,IPR001810,IPR036047,IPR036623	GO:0005515,GO:0003677										No	No	No	N/A
OG0002633	53	C. purpurea	LM71	E4U50_000332-T1		PF13369,PF08755	IPR011722,IPR032698,IPR001810,IPR036047,IPR036623	GO:0005515,GO:0003677										No	No	No	N/A
OG0002633	53	C. purpurea	LM233	E4U51_006582-T1		PF13369,PF08755	IPR011722,IPR032698,IPR001810,IPR036047,IPR036623	GO:0005515,GO:0003677										No	No	No	N/A
OG0002633	53	C. spartinae	CCC535	E4U52_006351-T1		PF13369,PF08755	IPR011722,IPR032698,IPR001810,IPR036623,IPR036047	GO:0005515,GO:0003677										No	No	No	N/A
OG0002633	53	C. sorghi	CCC632	E4U53_006004-T1		PF13369,PF08755	IPR011722,IPR032698,IPR001810,IPR036047,IPR036623	GO:0005515,GO:0003677										No	No	No	N/A
OG0002633	53	C. lovelessii	CCC647	E4U54_003386-T1		PF13369,PF08755	IPR011722,IPR032698,IPR001810,IPR036623,IPR036047	GO:0005515,GO:0003677										No	No	No	N/A
OG0002633	53	C. digitariae	CCC659	E4U55_002811-T1		PF13369,PF08755	IPR011722,IPR032698,IPR001810,IPR036623,IPR036047	GO:0005515,GO:0003677										No	No	No	N/A
OG0002633	53	C. arundinis	CCC1102	E4U56_008410-T1		PF13369,PF08755	IPR011722,IPR032698,IPR001810,IPR036047,IPR036623	GO:0005515,GO:0003677										No	No	No	N/A
OG0002633	53	C. arundinis	LM582	E4U57_001450-T1		PF13369,PF08755	IPR011722,IPR032698,IPR001810,IPR036623,IPR036047	GO:0005515,GO:0003677										No	No	No	N/A
OG0002633	53	C. cyperi	CCC1219	E4U58_001693-T1		PF13369,PF08755	IPR011722,IPR032698,IPR001810,IPR036047,IPR036623	GO:0005515,GO:0003677										No	No	No	N/A
OG0002633	53	C. monticola	CCC1483	E4U59_004963-T1		PF13369,PF08755	IPR011722,IPR032698,IPR001810,IPR036047,IPR036623	GO:0005515,GO:0003677										No	No	No	N/A
OG0002633	53	C. pazoutovae	CCC1485	E4U60_003158-T1		PF13369,PF08755	IPR011722,IPR032698,IPR001810,IPR036623,IPR036047	GO:0005515,GO:0003677										No	No	No	N/A
OG0002633	53	C. capensis	CCC1504	E4U61_002832-T1		PF13369,PF08755	IPR011722,IPR032698,IPR001810,IPR036047,IPR036623	GO:0005515,GO:0003677										No	No	No	N/A
OG0002634	60	C. purpurea	20.1	CCE33104.1		PF07034	IPR020795	GO:0006260,GO:0005664,GO:0003677										No	No	No	N/A
OG0002634	60	C. fusiformis	PRL 1980	maker-contig00001-snap-gene-0.299			IPR020795	GO:0006260,GO:0005664,GO:0003677										No	No	No	N/A
OG0002634	60	C. paspali	RRC 1481	maker-contig00016-snap-gene-0.146		PF07034,PF18137	IPR020795	GO:0006260,GO:0005664,GO:0003677										No	No	No	N/A
OG0002634	60	C. aff. purpurea	Clav52	E4U09_000454-T1		PF07034	IPR020795	GO:0006260,GO:0005664,GO:0003677										No	No	No	N/A
OG0002634	60	C. purpurea	LM207	E4U10_004476-T1		PF07034	IPR020795	GO:0006260,GO:0005664,GO:0003677										No	No	No	N/A
OG0002634	60	C. purpurea	LM461	E4U11_007871-T1		PF07034	IPR020795	GO:0006260,GO:0005664,GO:0003677										No	No	No	N/A
OG0002634	60	C. purpurea	LM582	E4U12_003743-T1		PF07034	IPR020795	GO:0006260,GO:0005664,GO:0003677										No	No	No	N/A
OG0002634	60	C. humidiphila	LM576	E4U13_000044-T1		PF07034	IPR020795	GO:0006260,GO:0005664,GO:0003677										No	No	No	N/A
OG0002634	60	C. ripicola	LM454	E4U14_003928-T1														No	No	No	N/A
OG0002634	60	C. ripicola	LM454	E4U14_004553-T1		PF07034	IPR020795	GO:0006260,GO:0005664,GO:0003677										No	No	No	N/A
OG0002634	60	C. ripicola	LM218	E4U15_006096-T1		PF07034	IPR020795	GO:0006260,GO:0005664,GO:0003677										No	No	No	N/A
OG0002634	60	C. occidentalis	LM84	E4U16_000483-T1		PF07034	IPR020795	GO:0006260,GO:0005664,GO:0003677										No	No	No	N/A
OG0002634	60	C. occidentalis	LM77	E4U17_007149-T1		PF07034	IPR020795	GO:0006260,GO:0005664,GO:0003677										No	No	No	N/A
OG0002634	60	C. quebecensis	Clav32	E4U19_003576-T1		PF07034	IPR020795	GO:0006260,GO:0005664,GO:0003677										No	No	No	N/A
OG0002634	60	C. maximensis	CCC398	E4U21_003498-T1		PF07034	IPR020795	GO:0006260,GO:0005664,GO:0003677										No	No	No	N/A
OG0002634	60	C. purpurea	Clav04	E4U22_000167-T1		PF07034	IPR020795	GO:0006260,GO:0005664,GO:0003677										No	No	No	N/A
OG0002634	60	C. purpurea	LM28	E4U23_000691-T1		PF07034	IPR020795	GO:0006260,GO:0005664,GO:0003677										No	No	No	N/A
OG0002634	60	C. purpurea	LM30	E4U24_001540-T1		PF07034	IPR020795	GO:0006260,GO:0005664,GO:0003677										No	No	No	N/A
OG0002634	60	C. purpurea	LM33	E4U25_006412-T1		PF07034	IPR020795	GO:0006260,GO:0005664,GO:0003677										No	No	No	N/A
OG0002634	60	C. purpurea	LM39	E4U26_001348-T1		PF07034	IPR020795	GO:0006260,GO:0005664,GO:0003677										No	No	No	N/A
OG0002634	60	C. purpurea	LM232	E4U27_007173-T1		PF07034	IPR020795	GO:0006260,GO:0005664,GO:0003677										No	No	No	N/A
OG0002634	60	C. purpurea	LM470	E4U28_000559-T1		PF07034	IPR020795	GO:0006260,GO:0005664,GO:0003677										No	No	No	N/A
OG0002634	60	C. ripicola	LM220	E4U30_002972-T1		PF07034	IPR020795	GO:0006260,GO:0005664,GO:0003677										No	No	No	N/A
OG0002634	60	C. ripicola	LM219	E4U31_004993-T1		PF07034	IPR020795	GO:0006260,GO:0005664,GO:0003677										No	No	No	N/A
OG0002634	60	C. perihumidiphila	LM81	E4U32_003277-T1		PF07034	IPR020795	GO:0006260,GO:0005664,GO:0003677										No	No	No	N/A
OG0002634	60	C. perihumidiphila	LM81	E4U32_007697-T1														No	No	No	N/A
OG0002634	60	C. occidentalis	LM78	E4U33_003969-T1		PF07034	IPR020795	GO:0006260,GO:0005664,GO:0003677										No	No	No	N/A
OG0002634	60	C. purpurea	LM469	E4U34_002639-T1		PF07034	IPR020795	GO:0006260,GO:0005664,GO:0003677										No	No	No	N/A
OG0002634	60	C. purpurea	LM60	E4U35_001043-T1		PF07034	IPR020795	GO:0006260,GO:0005664,GO:0003677										No	No	No	N/A
OG0002634	60	C. purpurea	LM223	E4U36_000428-T1		PF07034	IPR020795	GO:0006260,GO:0005664,GO:0003677										No	No	No	N/A
OG0002634	60	C. purpurea	LM469	E4U37_004438-T1		PF07034	IPR020795	GO:0006260,GO:0005664,GO:0003677										No	No	No	N/A
OG0002634	60	C. purpurea	LM474	E4U38_004925-T1		PF07034	IPR020795	GO:0006260,GO:0005664,GO:0003677										No	No	No	N/A
OG0002634	60	C. quebecensis	Clav50	E4U39_002505-T1		PF07034	IPR020795	GO:0006260,GO:0005664,GO:0003677										No	No	No	N/A
OG0002634	60	C. quebecensis	LM458	E4U40_003278-T1		PF07034	IPR020795	GO:0006260,GO:0005664,GO:0003677										No	No	No	N/A
OG0002634	60	C. citrina	CCC265	E4U41_003478-T1		PF07034	IPR020795	GO:0006260,GO:0005664,GO:0003677										No	No	No	N/A
OG0002634	60	C. africana	CCC489	E4U42_001744-T1		PF07034	IPR020795	GO:0006260,GO:0005664,GO:0003677										No	No	No	N/A
OG0002634	60	C. africana	CCC489	E4U42_003971-T1														No	No	No	N/A
OG0002634	60	C. pusilla	CCC602	E4U43_002387-T1														No	No	No	N/A
OG0002634	60	C. pusilla	CCC602	E4U43_002995-T1		PF07034	IPR020795	GO:0006260,GO:0005664,GO:0003677										No	No	No	N/A
OG0002634	60	C. purpurea	Clav26	E4U44_005142-T1		PF07034	IPR020795	GO:0006260,GO:0005664,GO:0003677										No	No	No	N/A
OG0002634	60	C. purpurea	Clav46	E4U45_002471-T1		PF07034	IPR020795	GO:0006260,GO:0005664,GO:0003677										No	No	No	N/A
OG0002634	60	C. purpurea	Clav55	E4U46_003693-T1		PF07034	IPR020795	GO:0006260,GO:0005664,GO:0003677										No	No	No	N/A
OG0002634	60	C. purpurea	LM4	E4U47_007489-T1		PF07034	IPR020795	GO:0006260,GO:0005664,GO:0003677										No	No	No	N/A
OG0002634	60	C. purpurea	LM5	E4U48_007968-T1		PF07034	IPR020795	GO:0006260,GO:0005664,GO:0003677										No	No	No	N/A
OG0002634	60	C. purpurea	LM14	E4U49_008067-T1		PF07034	IPR020795	GO:0006260,GO:0005664,GO:0003677										No	No	No	N/A
OG0002634	60	C. purpurea	LM71	E4U50_003663-T1		PF07034	IPR020795	GO:0006260,GO:0005664,GO:0003677										No	No	No	N/A
OG0002634	60	C. purpurea	LM233	E4U51_000695-T1		PF07034	IPR020795	GO:0006260,GO:0005664,GO:0003677										No	No	No	N/A
OG0002634	60	C. spartinae	CCC535	E4U52_008258-T1		PF07034	IPR020795	GO:0006260,GO:0005664,GO:0003677										No	No	No	N/A
OG0002634	60	C. sorghi	CCC632	E4U53_000148-T1														No	No	No	N/A
OG0002634	60	C. sorghi	CCC632	E4U53_003418-T1		PF07034	IPR020795	GO:0006260,GO:0005664,GO:0003677										No	No	No	N/A
OG0002634	60	C. lovelessii	CCC647	E4U54_007933-T1		PF07034	IPR020795	GO:0006260,GO:0005664,GO:0003677										No	No	No	N/A
OG0002634	60	C. digitariae	CCC659	E4U55_002511-T1		PF07034	IPR020795	GO:0006260,GO:0005664,GO:0003677										No	No	No	N/A
OG0002634	60	C. arundinis	CCC1102	E4U56_000318-T1		PF07034	IPR020795	GO:0006260,GO:0005664,GO:0003677										No	No	No	N/A
OG0002634	60	C. arundinis	LM582	E4U57_003915-T1		PF07034	IPR020795	GO:0006260,GO:0005664,GO:0003677										No	No	No	N/A
OG0002634	60	C. cyperi	CCC1219	E4U58_002312-T1		PF07034	IPR020795	GO:0006260,GO:0005664,GO:0003677										No	No	No	N/A
OG0002634	60	C. monticola	CCC1483	E4U59_004451-T1		PF07034	IPR020795	GO:0006260,GO:0005664,GO:0003677										No	No	No	N/A
OG0002634	60	C. pazoutovae	CCC1485	E4U60_001606-T1														No	No	No	N/A
OG0002634	60	C. pazoutovae	CCC1485	E4U60_003441-T1		PF07034	IPR020795	GO:0006260,GO:0005664,GO:0003677										No	No	No	N/A
OG0002634	60	C. capensis	CCC1504	E4U61_004378-T1														No	No	No	N/A
OG0002634	60	C. capensis	CCC1504	E4U61_004844-T1		PF07034	IPR020795	GO:0006260,GO:0005664,GO:0003677										No	No	No	N/A
OG0002635	53	C. purpurea	20.1	CCE30624.1														No	No	No	N/A
OG0002635	53	C. fusiformis	PRL 1980	augustus_masked-contig00013-processed-gene-0.123														No	No	No	N/A
OG0002635	53	C. paspali	RRC 1481	maker-contig00313-exonerate_protein2genome-BLASTX-gene-0.52														No	No	No	N/A
OG0002635	53	C. aff. purpurea	Clav52	E4U09_007389-T1														No	No	No	N/A
OG0002635	53	C. purpurea	LM207	E4U10_001046-T1														No	No	No	N/A
OG0002635	53	C. purpurea	LM461	E4U11_007443-T1														No	No	No	N/A
OG0002635	53	C. purpurea	LM582	E4U12_003951-T1														No	No	No	N/A
OG0002635	53	C. humidiphila	LM576	E4U13_002029-T1														No	No	No	N/A
OG0002635	53	C. ripicola	LM454	E4U14_005101-T1														No	No	No	N/A
OG0002635	53	C. ripicola	LM218	E4U15_002279-T1														No	No	No	N/A
OG0002635	53	C. occidentalis	LM84	E4U16_002664-T1														No	No	No	N/A
OG0002635	53	C. occidentalis	LM77	E4U17_004909-T1														No	No	No	N/A
OG0002635	53	C. quebecensis	Clav32	E4U19_002877-T1														No	No	No	N/A
OG0002635	53	C. maximensis	CCC398	E4U21_005119-T1														No	No	No	N/A
OG0002635	53	C. purpurea	Clav04	E4U22_007784-T1														No	No	No	N/A
OG0002635	53	C. purpurea	LM28	E4U23_006343-T1														No	No	No	N/A
OG0002635	53	C. purpurea	LM30	E4U24_002078-T1														No	No	No	N/A
OG0002635	53	C. purpurea	LM33	E4U25_006834-T1														No	No	No	N/A
OG0002635	53	C. purpurea	LM39	E4U26_006750-T1														No	No	No	N/A
OG0002635	53	C. purpurea	LM232	E4U27_007004-T1														No	No	No	N/A
OG0002635	53	C. purpurea	LM470	E4U28_007598-T1														No	No	No	N/A
OG0002635	53	C. ripicola	LM220	E4U30_005761-T1														No	No	No	N/A
OG0002635	53	C. ripicola	LM219	E4U31_007362-T1												1	1	No	Yes	No	N/A
OG0002635	53	C. perihumidiphila	LM81	E4U32_006128-T1														No	No	No	N/A
OG0002635	53	C. occidentalis	LM78	E4U33_004044-T1														No	No	No	N/A
OG0002635	53	C. purpurea	LM469	E4U34_008137-T1														No	No	No	N/A
OG0002635	53	C. purpurea	LM60	E4U35_001010-T1														No	No	No	N/A
OG0002635	53	C. purpurea	LM223	E4U36_000184-T1														No	No	No	N/A
OG0002635	53	C. purpurea	LM469	E4U37_004588-T1														No	No	No	N/A
OG0002635	53	C. purpurea	LM474	E4U38_006935-T1														No	No	No	N/A
OG0002635	53	C. quebecensis	Clav50	E4U39_004878-T1														No	No	No	N/A
OG0002635	53	C. quebecensis	LM458	E4U40_002065-T1														No	No	No	N/A
OG0002635	53	C. citrina	CCC265	E4U41_005127-T1												1	1	No	Yes	No	N/A
OG0002635	53	C. africana	CCC489	E4U42_007049-T1												1	1	No	Yes	No	N/A
OG0002635	53	C. pusilla	CCC602	E4U43_007355-T1														No	No	No	N/A
OG0002635	53	C. purpurea	Clav26	E4U44_007122-T1														No	No	No	N/A
OG0002635	53	C. purpurea	Clav46	E4U45_000752-T1														No	No	No	N/A
OG0002635	53	C. purpurea	Clav55	E4U46_006974-T1														No	No	No	N/A
OG0002635	53	C. purpurea	LM4	E4U47_004709-T1														No	No	No	N/A
OG0002635	53	C. purpurea	LM5	E4U48_006231-T1														No	No	No	N/A
OG0002635	53	C. purpurea	LM14	E4U49_004455-T1														No	No	No	N/A
OG0002635	53	C. purpurea	LM71	E4U50_003911-T1														No	No	No	N/A
OG0002635	53	C. purpurea	LM233	E4U51_000090-T1														No	No	No	N/A
OG0002635	53	C. spartinae	CCC535	E4U52_005864-T1														No	No	No	N/A
OG0002635	53	C. sorghi	CCC632	E4U53_001959-T1												1	1	No	Yes	No	N/A
OG0002635	53	C. lovelessii	CCC647	E4U54_004758-T1														No	No	No	N/A
OG0002635	53	C. digitariae	CCC659	E4U55_000422-T1											Secreted		1	No	No	No	N/A
OG0002635	53	C. arundinis	CCC1102	E4U56_001200-T1														No	No	No	N/A
OG0002635	53	C. arundinis	LM582	E4U57_006981-T1														No	No	No	N/A
OG0002635	53	C. cyperi	CCC1219	E4U58_003957-T1														No	No	No	N/A
OG0002635	53	C. monticola	CCC1483	E4U59_001068-T1														No	No	No	N/A
OG0002635	53	C. pazoutovae	CCC1485	E4U60_005161-T1														No	No	No	N/A
OG0002635	53	C. capensis	CCC1504	E4U61_005827-T1														No	No	No	N/A
OG0002636	53	C. purpurea	20.1	CCE34103.1		PF18380,PF00867,PF00752	IPR006084,IPR006085,IPR006086,IPR037316,IPR029060,IPR036279	GO:0004518,GO:0008821,GO:0006281										No	No	No	N/A
OG0002636	53	C. fusiformis	PRL 1980	snap_masked-contig00031-processed-gene-0.35		PF18380,PF00867	IPR006084,IPR006086,IPR037316,IPR036279,IPR029060	GO:0004518,GO:0008821,GO:0006281										No	No	No	N/A
OG0002636	53	C. paspali	RRC 1481	maker-contig00199-fgenesh-gene-0.53		PF18380,PF00867,PF00752	IPR006084,IPR006085,IPR006086,IPR037316,IPR036279,IPR029060	GO:0004518,GO:0008821,GO:0006281										No	No	No	N/A
OG0002636	53	C. aff. purpurea	Clav52	E4U09_002805-T1		PF00867,PF00752	IPR006084,IPR006085,IPR006086,IPR037316,IPR029060,IPR036279	GO:0004518,GO:0008821,GO:0006281										No	No	No	N/A
OG0002636	53	C. purpurea	LM207	E4U10_001624-T1		PF00867,PF00752	IPR006084,IPR006085,IPR006086,IPR037316,IPR029060,IPR036279	GO:0004518,GO:0008821,GO:0006281										No	No	No	N/A
OG0002636	53	C. purpurea	LM461	E4U11_003205-T1		PF00867,PF00752	IPR006084,IPR006085,IPR006086,IPR037316,IPR029060,IPR036279	GO:0004518,GO:0008821,GO:0006281										No	No	No	N/A
OG0002636	53	C. purpurea	LM582	E4U12_005198-T1		PF00867,PF00752	IPR006084,IPR006085,IPR006086,IPR037316,IPR029060,IPR036279	GO:0004518,GO:0008821,GO:0006281										No	No	No	N/A
OG0002636	53	C. humidiphila	LM576	E4U13_001335-T1		PF00867	IPR006084,IPR006086,IPR006085,IPR037316,IPR036279,IPR029060	GO:0004518,GO:0008821,GO:0006281										No	No	No	N/A
OG0002636	53	C. ripicola	LM454	E4U14_008537-T1		PF00867	IPR006084,IPR006086,IPR006085,IPR037316,IPR036279,IPR029060	GO:0004518,GO:0008821,GO:0006281										No	No	No	N/A
OG0002636	53	C. ripicola	LM218	E4U15_004747-T1		PF00867	IPR006084,IPR006086,IPR006085,IPR037316,IPR036279,IPR029060	GO:0004518,GO:0008821,GO:0006281										No	No	No	N/A
OG0002636	53	C. occidentalis	LM84	E4U16_004797-T1		PF00867,PF00752	IPR006084,IPR006085,IPR006086,IPR037316,IPR029060,IPR036279	GO:0004518,GO:0008821,GO:0006281										No	No	No	N/A
OG0002636	53	C. occidentalis	LM77	E4U17_004086-T1		PF00867,PF00752	IPR006084,IPR006085,IPR006086,IPR037316,IPR029060,IPR036279	GO:0004518,GO:0008821,GO:0006281										No	No	No	N/A
OG0002636	53	C. quebecensis	Clav32	E4U19_001107-T1		PF00867,PF00752	IPR006084,IPR006085,IPR006086,IPR037316,IPR029060,IPR036279	GO:0004518,GO:0008821,GO:0006281										No	No	No	N/A
OG0002636	53	C. maximensis	CCC398	E4U21_000758-T1		PF00867	IPR006084,IPR006085,IPR006086,IPR037316,IPR029060,IPR036279	GO:0004518,GO:0008821,GO:0006281										No	No	No	N/A
OG0002636	53	C. purpurea	Clav04	E4U22_001568-T1		PF00867,PF00752	IPR006084,IPR006085,IPR006086,IPR037316,IPR029060,IPR036279	GO:0004518,GO:0008821,GO:0006281										No	No	No	N/A
OG0002636	53	C. purpurea	LM28	E4U23_000414-T1		PF00867,PF00752	IPR006084,IPR006085,IPR006086,IPR037316,IPR029060,IPR036279	GO:0004518,GO:0008821,GO:0006281										No	No	No	N/A
OG0002636	53	C. purpurea	LM30	E4U24_006691-T1		PF00867,PF00752	IPR006084,IPR006085,IPR006086,IPR037316,IPR029060,IPR036279	GO:0004518,GO:0008821,GO:0006281										No	No	No	N/A
OG0002636	53	C. purpurea	LM33	E4U25_005599-T1		PF00867,PF00752	IPR006084,IPR006085,IPR006086,IPR037316,IPR029060,IPR036279	GO:0004518,GO:0008821,GO:0006281										No	No	No	N/A
OG0002636	53	C. purpurea	LM39	E4U26_002367-T1		PF00867,PF00752	IPR006084,IPR006085,IPR006086,IPR037316,IPR029060,IPR036279	GO:0004518,GO:0008821,GO:0006281										No	No	No	N/A
OG0002636	53	C. purpurea	LM232	E4U27_002069-T1		PF00867,PF00752	IPR006084,IPR006085,IPR006086,IPR037316,IPR029060,IPR036279	GO:0004518,GO:0008821,GO:0006281										No	No	No	N/A
OG0002636	53	C. purpurea	LM470	E4U28_003264-T1		PF00867	IPR006084,IPR006086,IPR006085,IPR037316,IPR036279,IPR029060	GO:0004518,GO:0008821,GO:0006281						Secreted	Secreted			Yes	No	No	N/A
OG0002636	53	C. ripicola	LM220	E4U30_004373-T1		PF00867	IPR006084,IPR006086,IPR006085,IPR037316,IPR036279,IPR029060	GO:0004518,GO:0008821,GO:0006281										No	No	No	N/A
OG0002636	53	C. ripicola	LM219	E4U31_004773-T1		PF00867	IPR006084,IPR006086,IPR006085,IPR037316,IPR036279,IPR029060	GO:0004518,GO:0008821,GO:0006281										No	No	No	N/A
OG0002636	53	C. perihumidiphila	LM81	E4U32_007836-T1		PF00867	IPR006084,IPR006086,IPR006085,IPR037316,IPR029060,IPR036279	GO:0004518,GO:0008821,GO:0006281										No	No	No	N/A
OG0002636	53	C. occidentalis	LM78	E4U33_004486-T1		PF00867,PF00752	IPR006084,IPR006085,IPR006086,IPR037316,IPR029060,IPR036279	GO:0004518,GO:0008821,GO:0006281										No	No	No	N/A
OG0002636	53	C. purpurea	LM469	E4U34_005066-T1		PF00867,PF00752	IPR006084,IPR006085,IPR006086,IPR037316,IPR029060,IPR036279	GO:0004518,GO:0008821,GO:0006281										No	No	No	N/A
OG0002636	53	C. purpurea	LM60	E4U35_000123-T1		PF00867,PF00752	IPR006084,IPR006085,IPR006086,IPR037316,IPR029060,IPR036279	GO:0004518,GO:0008821,GO:0006281										No	No	No	N/A
OG0002636	53	C. purpurea	LM223	E4U36_002520-T1		PF00867,PF00752	IPR006084,IPR006086,IPR006085,IPR037316,IPR029060,IPR036279	GO:0004518,GO:0008821,GO:0006281										No	No	No	N/A
OG0002636	53	C. purpurea	LM469	E4U37_001140-T1		PF00867	IPR006084,IPR006086,IPR006085,IPR037316,IPR036279,IPR029060	GO:0004518,GO:0008821,GO:0006281						Secreted	Secreted			Yes	No	No	N/A
OG0002636	53	C. purpurea	LM474	E4U38_002911-T1		PF00867,PF00752	IPR006084,IPR006085,IPR006086,IPR037316,IPR029060,IPR036279	GO:0004518,GO:0008821,GO:0006281										No	No	No	N/A
OG0002636	53	C. quebecensis	Clav50	E4U39_001458-T1		PF00867,PF00752	IPR006084,IPR006085,IPR006086,IPR037316,IPR036279,IPR029060	GO:0004518,GO:0008821,GO:0006281										No	No	No	N/A
OG0002636	53	C. quebecensis	LM458	E4U40_007412-T1		PF00867,PF00752	IPR006084,IPR006085,IPR006086,IPR037316,IPR029060,IPR036279	GO:0004518,GO:0008821,GO:0006281										No	No	No	N/A
OG0002636	53	C. citrina	CCC265	E4U41_002808-T1		PF00867,PF00752	IPR006084,IPR006086,IPR006085,IPR037316,IPR029060,IPR036279	GO:0004518,GO:0008821,GO:0006281										No	No	No	N/A
OG0002636	53	C. africana	CCC489	E4U42_003592-T1		PF00867,PF00752	IPR006084,IPR006086,IPR006085,IPR037316,IPR036279,IPR029060	GO:0004518,GO:0008821,GO:0006281										No	No	No	N/A
OG0002636	53	C. pusilla	CCC602	E4U43_000867-T1		PF00867,PF00752	IPR006084,IPR006086,IPR006085,IPR037316,IPR029060,IPR036279	GO:0004518,GO:0008821,GO:0006281										No	No	No	N/A
OG0002636	53	C. purpurea	Clav26	E4U44_000900-T1		PF00867,PF00752	IPR006084,IPR006085,IPR006086,IPR037316,IPR029060,IPR036279	GO:0004518,GO:0008821,GO:0006281										No	No	No	N/A
OG0002636	53	C. purpurea	Clav46	E4U45_004427-T1		PF00867,PF00752	IPR006084,IPR006085,IPR006086,IPR037316,IPR029060,IPR036279	GO:0004518,GO:0008821,GO:0006281										No	No	No	N/A
OG0002636	53	C. purpurea	Clav55	E4U46_001276-T1		PF00867	IPR006084,IPR006086,IPR006085,IPR037316,IPR036279,IPR029060	GO:0004518,GO:0008821,GO:0006281						Secreted	Secreted			Yes	No	No	N/A
OG0002636	53	C. purpurea	LM4	E4U47_001559-T1		PF00867,PF00752	IPR006084,IPR006085,IPR006086,IPR037316,IPR029060,IPR036279	GO:0004518,GO:0008821,GO:0006281										No	No	No	N/A
OG0002636	53	C. purpurea	LM5	E4U48_001854-T1		PF00867,PF00752	IPR006084,IPR006085,IPR006086,IPR037316,IPR029060,IPR036279	GO:0004518,GO:0008821,GO:0006281										No	No	No	N/A
OG0002636	53	C. purpurea	LM14	E4U49_008408-T1		PF00867,PF00752	IPR006084,IPR006085,IPR006086,IPR037316,IPR029060,IPR036279	GO:0004518,GO:0008821,GO:0006281										No	No	No	N/A
OG0002636	53	C. purpurea	LM71	E4U50_004872-T1		PF00867,PF00752	IPR006084,IPR006085,IPR006086,IPR037316,IPR036279,IPR029060	GO:0004518,GO:0008821,GO:0006281										No	No	No	N/A
OG0002636	53	C. purpurea	LM233	E4U51_005469-T1		PF00867,PF00752	IPR006084,IPR006086,IPR006085,IPR037316,IPR029060,IPR036279	GO:0004518,GO:0008821,GO:0006281										No	No	No	N/A
OG0002636	53	C. spartinae	CCC535	E4U52_004379-T1		PF00867	IPR006084,IPR006086,IPR006085,IPR037316,IPR036279,IPR029060	GO:0004518,GO:0008821,GO:0006281										No	No	No	N/A
OG0002636	53	C. sorghi	CCC632	E4U53_003488-T1		PF00867,PF00752	IPR006084,IPR006086,IPR006085,IPR037316,IPR029060,IPR036279	GO:0004518,GO:0008821,GO:0006281										No	No	No	N/A
OG0002636	53	C. lovelessii	CCC647	E4U54_000657-T1		PF00867,PF00752	IPR006084,IPR006085,IPR006086,IPR037316,IPR036279,IPR029060	GO:0004518,GO:0008821,GO:0006281										No	No	No	N/A
OG0002636	53	C. digitariae	CCC659	E4U55_007833-T1		PF00867,PF00752	IPR006084,IPR006085,IPR006086,IPR037316,IPR029060,IPR036279	GO:0004518,GO:0008821,GO:0006281										No	No	No	N/A
OG0002636	53	C. arundinis	CCC1102	E4U56_001775-T1		PF00867	IPR006084,IPR006086,IPR006085,IPR037316,IPR036279,IPR029060	GO:0004518,GO:0008821,GO:0006281										No	No	No	N/A
OG0002636	53	C. arundinis	LM582	E4U57_002403-T1		PF00867	IPR006084,IPR006086,IPR037316,IPR029060,IPR036279	GO:0004518,GO:0008821,GO:0006281										No	No	No	N/A
OG0002636	53	C. cyperi	CCC1219	E4U58_000175-T1		PF00867,PF00752	IPR006084,IPR006085,IPR006086,IPR037316,IPR036279,IPR029060	GO:0004518,GO:0008821,GO:0006281										No	No	No	N/A
OG0002636	53	C. monticola	CCC1483	E4U59_002875-T1		PF00867,PF00752	IPR006084,IPR006085,IPR006086,IPR037316,IPR029060,IPR036279	GO:0004518,GO:0008821,GO:0006281										No	No	No	N/A
OG0002636	53	C. pazoutovae	CCC1485	E4U60_001655-T1		PF00867,PF00752	IPR006084,IPR006085,IPR006086,IPR037316,IPR029060,IPR036279	GO:0004518,GO:0008821,GO:0006281										No	No	No	N/A
OG0002636	53	C. capensis	CCC1504	E4U61_004785-T1		PF00867	IPR006084,IPR006086,IPR006085,IPR037316,IPR036279,IPR029060	GO:0004518,GO:0008821,GO:0006281						Secreted	Secreted			Yes	No	No	N/A
OG0002637	55	C. purpurea	20.1	CCE30294.1			IPR001104,IPR016636	GO:0016627,GO:0003865,GO:0016021,GO:0006629,GO:0008202,GO:0005737,GO:0016020,GO:0055114								5	6	No	Yes	No	N/A
OG0002637	55	C. fusiformis	PRL 1980	genemark-contig00302-processed-gene-0.6			IPR001104,IPR016636	GO:0016627,GO:0003865,GO:0016021,GO:0006629,GO:0008202,GO:0005737,GO:0016020,GO:0055114								5	6	No	Yes	No	N/A
OG0002637	55	C. paspali	RRC 1481	snap_masked-contig00372-processed-gene-0.13			IPR001104,IPR016636	GO:0016627,GO:0003865,GO:0016021,GO:0006629,GO:0008202,GO:0005737,GO:0016020,GO:0055114								5	5	No	Yes	No	N/A
OG0002637	55	C. aff. purpurea	Clav52	E4U09_005593-T1			IPR001104,IPR016636	GO:0016627,GO:0003865,GO:0016021,GO:0006629,GO:0008202,GO:0005737,GO:0016020,GO:0055114								5	6	No	Yes	No	N/A
OG0002637	55	C. purpurea	LM207	E4U10_003473-T1			IPR001104,IPR016636	GO:0016627,GO:0003865,GO:0016021,GO:0006629,GO:0008202,GO:0005737,GO:0016020,GO:0055114								5	6	No	Yes	No	N/A
OG0002637	55	C. purpurea	LM461	E4U11_003931-T1			IPR001104,IPR016636	GO:0016627,GO:0003865,GO:0016021,GO:0006629,GO:0008202,GO:0005737,GO:0016020,GO:0055114								5	6	No	Yes	No	N/A
OG0002637	55	C. purpurea	LM582	E4U12_007214-T1			IPR016636,IPR001104	GO:0016627,GO:0003865,GO:0016021,GO:0006629,GO:0008202,GO:0005737,GO:0016020,GO:0055114								5	6	No	Yes	No	N/A
OG0002637	55	C. humidiphila	LM576	E4U13_000870-T1			IPR001104,IPR016636	GO:0016627,GO:0003865,GO:0016021,GO:0006629,GO:0008202,GO:0005737,GO:0016020,GO:0055114								5	6	No	Yes	No	N/A
OG0002637	55	C. ripicola	LM454	E4U14_000458-T1			IPR001104,IPR016636	GO:0016627,GO:0003865,GO:0016021,GO:0006629,GO:0008202,GO:0005737,GO:0016020,GO:0055114								5	6	No	Yes	No	N/A
OG0002637	55	C. ripicola	LM218	E4U15_005304-T1			IPR016636,IPR001104	GO:0016627,GO:0003865,GO:0016021,GO:0006629,GO:0008202,GO:0005737,GO:0016020,GO:0055114								5	6	No	Yes	No	N/A
OG0002637	55	C. occidentalis	LM84	E4U16_002497-T1			IPR001104,IPR016636	GO:0016627,GO:0003865,GO:0016021,GO:0006629,GO:0008202,GO:0005737,GO:0016020,GO:0055114								5	6	No	Yes	No	N/A
OG0002637	55	C. occidentalis	LM77	E4U17_002280-T1			IPR016636,IPR001104	GO:0016627,GO:0003865,GO:0016021,GO:0006629,GO:0008202,GO:0005737,GO:0016020,GO:0055114								5	6	No	Yes	No	N/A
OG0002637	55	C. quebecensis	Clav32	E4U19_004763-T1			IPR001104,IPR016636	GO:0016627,GO:0003865,GO:0016021,GO:0006629,GO:0008202,GO:0005737,GO:0016020,GO:0055114								5	6	No	Yes	No	N/A
OG0002637	55	C. maximensis	CCC398	E4U21_002370-T1			IPR016636,IPR001104	GO:0016627,GO:0003865,GO:0016021,GO:0006629,GO:0008202,GO:0005737,GO:0016020,GO:0055114								5	6	No	Yes	No	N/A
OG0002637	55	C. purpurea	Clav04	E4U22_005265-T1			IPR001104,IPR016636	GO:0016627,GO:0003865,GO:0016021,GO:0006629,GO:0008202,GO:0005737,GO:0016020,GO:0055114								5	6	No	Yes	No	N/A
OG0002637	55	C. purpurea	LM28	E4U23_004585-T1			IPR001104,IPR016636	GO:0016627,GO:0003865,GO:0016021,GO:0006629,GO:0008202,GO:0005737,GO:0016020,GO:0055114								5	6	No	Yes	No	N/A
OG0002637	55	C. purpurea	LM30	E4U24_007313-T1			IPR001104,IPR016636	GO:0016627,GO:0003865,GO:0016021,GO:0006629,GO:0008202,GO:0005737,GO:0016020,GO:0055114								5	6	No	Yes	No	N/A
OG0002637	55	C. purpurea	LM33	E4U25_002223-T1			IPR016636,IPR001104	GO:0016627,GO:0003865,GO:0016021,GO:0006629,GO:0008202,GO:0005737,GO:0016020,GO:0055114								5	6	No	Yes	No	N/A
OG0002637	55	C. purpurea	LM39	E4U26_006524-T1			IPR016636,IPR001104	GO:0016627,GO:0003865,GO:0016021,GO:0006629,GO:0008202,GO:0005737,GO:0016020,GO:0055114								5	6	No	Yes	No	N/A
OG0002637	55	C. purpurea	LM232	E4U27_004258-T1			IPR016636,IPR001104	GO:0016627,GO:0003865,GO:0016021,GO:0006629,GO:0008202,GO:0005737,GO:0016020,GO:0055114								5	6	No	Yes	No	N/A
OG0002637	55	C. purpurea	LM470	E4U28_006000-T1			IPR016636,IPR001104	GO:0016627,GO:0003865,GO:0016021,GO:0006629,GO:0008202,GO:0005737,GO:0016020,GO:0055114								5	6	No	Yes	No	N/A
OG0002637	55	C. ripicola	LM220	E4U30_003511-T1			IPR001104,IPR016636	GO:0016627,GO:0003865,GO:0016021,GO:0006629,GO:0008202,GO:0005737,GO:0016020,GO:0055114								5	6	No	Yes	No	N/A
OG0002637	55	C. ripicola	LM219	E4U31_001501-T1			IPR001104,IPR016636	GO:0016627,GO:0003865,GO:0016021,GO:0006629,GO:0008202,GO:0005737,GO:0016020,GO:0055114								5	6	No	Yes	No	N/A
OG0002637	55	C. perihumidiphila	LM81	E4U32_005357-T1			IPR001104,IPR016636	GO:0016627,GO:0003865,GO:0016021,GO:0006629,GO:0008202,GO:0005737,GO:0016020,GO:0055114								5	6	No	Yes	No	N/A
OG0002637	55	C. occidentalis	LM78	E4U33_001129-T1			IPR016636,IPR001104	GO:0016627,GO:0003865,GO:0016021,GO:0006629,GO:0008202,GO:0005737,GO:0016020,GO:0055114								5	6	No	Yes	No	N/A
OG0002637	55	C. purpurea	LM469	E4U34_005560-T1			IPR016636,IPR001104	GO:0016627,GO:0003865,GO:0016021,GO:0006629,GO:0008202,GO:0005737,GO:0016020,GO:0055114								5	6	No	Yes	No	N/A
OG0002637	55	C. purpurea	LM60	E4U35_004474-T1			IPR016636,IPR001104	GO:0016627,GO:0003865,GO:0016021,GO:0006629,GO:0008202,GO:0005737,GO:0016020,GO:0055114								5	6	No	Yes	No	N/A
OG0002637	55	C. purpurea	LM223	E4U36_002022-T1			IPR016636,IPR001104	GO:0016627,GO:0003865,GO:0016021,GO:0006629,GO:0008202,GO:0005737,GO:0016020,GO:0055114								5	6	No	Yes	No	N/A
OG0002637	55	C. purpurea	LM469	E4U37_006471-T1			IPR001104,IPR016636	GO:0016627,GO:0003865,GO:0016021,GO:0006629,GO:0008202,GO:0005737,GO:0016020,GO:0055114								5	6	No	Yes	No	N/A
OG0002637	55	C. purpurea	LM474	E4U38_002158-T1			IPR016636,IPR001104	GO:0016627,GO:0003865,GO:0016021,GO:0006629,GO:0008202,GO:0005737,GO:0016020,GO:0055114								5	6	No	Yes	No	N/A
OG0002637	55	C. quebecensis	Clav50	E4U39_003909-T1			IPR001104,IPR016636	GO:0016627,GO:0003865,GO:0016021,GO:0006629,GO:0008202,GO:0005737,GO:0016020,GO:0055114								5	6	No	Yes	No	N/A
OG0002637	55	C. quebecensis	LM458	E4U40_001437-T1			IPR001104,IPR016636	GO:0016627,GO:0003865,GO:0016021,GO:0006629,GO:0008202,GO:0005737,GO:0016020,GO:0055114								5	6	No	Yes	No	N/A
OG0002637	55	C. citrina	CCC265	E4U41_003055-T1												4	4	No	Yes	No	N/A
OG0002637	55	C. citrina	CCC265	E4U41_005401-T1		PF02544	IPR001104	GO:0005737,GO:0016627,GO:0016021,GO:0006629									1	No	No	No	N/A
OG0002637	55	C. africana	CCC489	E4U42_002948-T1			IPR016636,IPR001104	GO:0016627,GO:0003865,GO:0016021,GO:0006629,GO:0008202,GO:0005737,GO:0016020,GO:0055114								5	6	No	Yes	No	N/A
OG0002637	55	C. pusilla	CCC602	E4U43_005139-T1			IPR016636,IPR001104	GO:0016627,GO:0003865,GO:0016021,GO:0006629,GO:0008202,GO:0005737,GO:0016020,GO:0055114								5	6	No	Yes	No	N/A
OG0002637	55	C. purpurea	Clav26	E4U44_003846-T1			IPR016636,IPR001104	GO:0016627,GO:0003865,GO:0016021,GO:0006629,GO:0008202,GO:0005737,GO:0016020,GO:0055114								5	6	No	Yes	No	N/A
OG0002637	55	C. purpurea	Clav46	E4U45_002023-T1			IPR001104,IPR016636	GO:0016627,GO:0003865,GO:0016021,GO:0006629,GO:0008202,GO:0005737,GO:0016020,GO:0055114								5	6	No	Yes	No	N/A
OG0002637	55	C. purpurea	Clav55	E4U46_005561-T1			IPR001104,IPR016636	GO:0016627,GO:0003865,GO:0016021,GO:0006629,GO:0008202,GO:0005737,GO:0016020,GO:0055114								5	6	No	Yes	No	N/A
OG0002637	55	C. purpurea	LM4	E4U47_002017-T1			IPR016636,IPR001104	GO:0016627,GO:0003865,GO:0016021,GO:0006629,GO:0008202,GO:0005737,GO:0016020,GO:0055114								5	6	No	Yes	No	N/A
OG0002637	55	C. purpurea	LM5	E4U48_005905-T1			IPR016636,IPR001104	GO:0016627,GO:0003865,GO:0016021,GO:0006629,GO:0008202,GO:0005737,GO:0016020,GO:0055114								5	6	No	Yes	No	N/A
OG0002637	55	C. purpurea	LM14	E4U49_003309-T1			IPR016636,IPR001104	GO:0016627,GO:0003865,GO:0016021,GO:0006629,GO:0008202,GO:0005737,GO:0016020,GO:0055114								5	6	No	Yes	No	N/A
OG0002637	55	C. purpurea	LM71	E4U50_002378-T1			IPR001104,IPR016636	GO:0016627,GO:0003865,GO:0016021,GO:0006629,GO:0008202,GO:0005737,GO:0016020,GO:0055114								5	6	No	Yes	No	N/A
OG0002637	55	C. purpurea	LM233	E4U51_004226-T1			IPR001104,IPR016636	GO:0016627,GO:0003865,GO:0016021,GO:0006629,GO:0008202,GO:0005737,GO:0016020,GO:0055114								5	6	No	Yes	No	N/A
OG0002637	55	C. spartinae	CCC535	E4U52_001130-T1			IPR016636,IPR001104	GO:0016627,GO:0003865,GO:0016021,GO:0006629,GO:0008202,GO:0005737,GO:0016020,GO:0055114								5	6	No	Yes	No	N/A
OG0002637	55	C. sorghi	CCC632	E4U53_003990-T1			IPR001104,IPR016636	GO:0016627,GO:0003865,GO:0016021,GO:0006629,GO:0008202,GO:0005737,GO:0016020,GO:0055114								4	5	No	Yes	No	N/A
OG0002637	55	C. lovelessii	CCC647	E4U54_000908-T1			IPR001104,IPR016636	GO:0016627,GO:0003865,GO:0016021,GO:0006629,GO:0008202,GO:0005737,GO:0016020,GO:0055114								5	6	No	Yes	No	N/A
OG0002637	55	C. digitariae	CCC659	E4U55_003807-T1			IPR001104,IPR016636	GO:0016627,GO:0003865,GO:0016021,GO:0006629,GO:0008202,GO:0005737,GO:0016020,GO:0055114								5	6	No	Yes	No	N/A
OG0002637	55	C. arundinis	CCC1102	E4U56_007719-T1			IPR001104,IPR016636	GO:0016627,GO:0003865,GO:0016021,GO:0006629,GO:0008202,GO:0005737,GO:0016020,GO:0055114								5	6	No	Yes	No	N/A
OG0002637	55	C. arundinis	LM582	E4U57_001635-T1												2	2	No	Yes	No	N/A
OG0002637	55	C. arundinis	LM582	E4U57_005993-T1			IPR001104	GO:0006629,GO:0016627,GO:0016021,GO:0005737							Secreted		3	No	No	No	N/A
OG0002637	55	C. cyperi	CCC1219	E4U58_000355-T1			IPR001104,IPR016636	GO:0016627,GO:0003865,GO:0016021,GO:0006629,GO:0008202,GO:0005737,GO:0016020,GO:0055114								5	6	No	Yes	No	N/A
OG0002637	55	C. monticola	CCC1483	E4U59_007489-T1			IPR016636,IPR001104	GO:0016627,GO:0003865,GO:0016021,GO:0006629,GO:0008202,GO:0005737,GO:0016020,GO:0055114								5	6	No	Yes	No	N/A
OG0002637	55	C. pazoutovae	CCC1485	E4U60_002945-T1			IPR016636,IPR001104	GO:0016627,GO:0003865,GO:0016021,GO:0006629,GO:0008202,GO:0005737,GO:0016020,GO:0055114								5	6	No	Yes	No	N/A
OG0002637	55	C. capensis	CCC1504	E4U61_003437-T1			IPR001104,IPR016636	GO:0016627,GO:0003865,GO:0016021,GO:0006629,GO:0008202,GO:0005737,GO:0016020,GO:0055114								5	6	No	Yes	No	N/A
OG0002638	54	C. purpurea	20.1	CCE32392.1		PF00130,PF00018,PF14604	IPR020454,IPR001452,IPR002219,IPR027267,IPR031160,IPR035459,IPR036028	GO:0005515,GO:0035556										No	No	No	N/A
OG0002638	54	C. fusiformis	PRL 1980	maker-contig02518-fgenesh-gene-0.8		PF00130,PF00611,PF00018,PF14604	IPR020454,IPR002219,IPR001452,IPR001060,IPR027267,IPR031160,IPR035459,IPR036028	GO:0035556,GO:0005515										No	No	No	N/A
OG0002638	54	C. paspali	RRC 1481	maker-contig00023-augustus-gene-0.109		PF00130,PF00611,PF00018,PF14604	IPR020454,IPR001452,IPR002219,IPR001060,IPR027267,IPR031160,IPR035459,IPR036028	GO:0005515,GO:0035556										No	No	No	N/A
OG0002638	54	C. aff. purpurea	Clav52	E4U09_000213-T1		PF00130,PF00611,PF00018,PF14604	IPR020454,IPR002219,IPR001060,IPR001452,IPR027267,IPR031160,IPR035459,IPR036028	GO:0035556,GO:0005515										No	No	No	N/A
OG0002638	54	C. purpurea	LM207	E4U10_005042-T1		PF00130,PF00611,PF00018,PF14604	IPR020454,IPR002219,IPR001452,IPR001060,IPR027267,IPR031160,IPR035459,IPR036028	GO:0035556,GO:0005515										No	No	No	N/A
OG0002638	54	C. purpurea	LM461	E4U11_008024-T1		PF00130,PF00611,PF00018,PF14604	IPR020454,IPR002219,IPR001060,IPR001452,IPR027267,IPR031160,IPR035459,IPR036028	GO:0035556,GO:0005515										No	No	No	N/A
OG0002638	54	C. purpurea	LM582	E4U12_008419-T1		PF00130,PF00018,PF14604	IPR020454,IPR002219,IPR001452,IPR027267,IPR031160,IPR035459,IPR036028	GO:0035556,GO:0005515										No	No	No	N/A
OG0002638	54	C. humidiphila	LM576	E4U13_006827-T1		PF00130,PF00611,PF00018,PF14604	IPR020454,IPR002219,IPR001060,IPR001452,IPR027267,IPR031160,IPR035459,IPR036028	GO:0035556,GO:0005515										No	No	No	N/A
OG0002638	54	C. ripicola	LM454	E4U14_001031-T1		PF00130,PF00611,PF00018,PF14604	IPR020454,IPR001452,IPR002219,IPR001060,IPR027267,IPR031160,IPR035459,IPR036028	GO:0005515,GO:0035556										No	No	No	N/A
OG0002638	54	C. ripicola	LM218	E4U15_005028-T1		PF00130,PF00611,PF00018,PF14604	IPR020454,IPR002219,IPR001060,IPR001452,IPR027267,IPR031160,IPR035459,IPR036028	GO:0035556,GO:0005515										No	No	No	N/A
OG0002638	54	C. occidentalis	LM84	E4U16_004757-T1		PF00130,PF00611,PF00018,PF14604	IPR020454,IPR001060,IPR002219,IPR001452,IPR027267,IPR031160,IPR035459,IPR036028	GO:0035556,GO:0005515										No	No	No	N/A
OG0002638	54	C. occidentalis	LM77	E4U17_006680-T1		PF00130,PF00611,PF00018,PF14604	IPR020454,IPR001060,IPR002219,IPR001452,IPR027267,IPR031160,IPR035459,IPR036028	GO:0035556,GO:0005515										No	No	No	N/A
OG0002638	54	C. quebecensis	Clav32	E4U19_002167-T1		PF00130,PF00611,PF00018,PF14604	IPR020454,IPR002219,IPR001452,IPR001060,IPR027267,IPR031160,IPR035459,IPR036028	GO:0035556,GO:0005515										No	No	No	N/A
OG0002638	54	C. maximensis	CCC398	E4U21_000578-T1		PF00130,PF00611,PF00018,PF14604	IPR020454,IPR001060,IPR001452,IPR002219,IPR027267,IPR031160,IPR035459,IPR036028	GO:0005515,GO:0035556										No	No	No	N/A
OG0002638	54	C. purpurea	Clav04	E4U22_007754-T1		PF00130,PF00611,PF00018,PF14604	IPR020454,IPR001452,IPR001060,IPR002219,IPR027267,IPR031160,IPR035459,IPR036028	GO:0005515,GO:0035556										No	No	No	N/A
OG0002638	54	C. purpurea	LM28	E4U23_008642-T1		PF00130,PF00611,PF00018,PF14604	IPR020454,IPR002219,IPR001060,IPR001452,IPR027267,IPR031160,IPR035459,IPR036028	GO:0035556,GO:0005515										No	No	No	N/A
OG0002638	54	C. purpurea	LM30	E4U24_005689-T1		PF00130,PF00611,PF00018,PF14604	IPR020454,IPR002219,IPR001060,IPR001452,IPR027267,IPR031160,IPR035459,IPR036028	GO:0035556,GO:0005515										No	No	No	N/A
OG0002638	54	C. purpurea	LM33	E4U25_006909-T1		PF00130,PF00611,PF00018,PF14604	IPR020454,IPR002219,IPR001452,IPR001060,IPR027267,IPR031160,IPR035459,IPR036028	GO:0035556,GO:0005515										No	No	No	N/A
OG0002638	54	C. purpurea	LM39	E4U26_000877-T1		PF00130,PF00018,PF14604	IPR020454,IPR001452,IPR002219,IPR027267,IPR031160,IPR035459,IPR036028	GO:0005515,GO:0035556										No	No	No	N/A
OG0002638	54	C. purpurea	LM232	E4U27_007536-T1		PF00130,PF00611,PF00018,PF14604	IPR020454,IPR001452,IPR002219,IPR001060,IPR027267,IPR031160,IPR035459,IPR036028	GO:0005515,GO:0035556							Secreted			No	No	No	N/A
OG0002638	54	C. purpurea	LM470	E4U28_001956-T1		PF00130,PF00611,PF00018,PF14604	IPR020454,IPR002219,IPR001060,IPR001452,IPR027267,IPR031160,IPR035459,IPR036028	GO:0035556,GO:0005515										No	No	No	N/A
OG0002638	54	C. ripicola	LM220	E4U30_002934-T1		PF00130,PF00611,PF00018,PF14604	IPR020454,IPR001452,IPR002219,IPR001060,IPR027267,IPR031160,IPR035459,IPR036028	GO:0005515,GO:0035556										No	No	No	N/A
OG0002638	54	C. ripicola	LM219	E4U31_000948-T1		PF00130,PF00611,PF00018,PF14604	IPR020454,IPR002219,IPR001060,IPR001452,IPR027267,IPR031160,IPR035459,IPR036028	GO:0035556,GO:0005515										No	No	No	N/A
OG0002638	54	C. perihumidiphila	LM81	E4U32_005892-T1		PF00130,PF00611,PF00018,PF14604	IPR020454,IPR002219,IPR001060,IPR001452,IPR027267,IPR031160,IPR035459,IPR036028	GO:0035556,GO:0005515										No	No	No	N/A
OG0002638	54	C. occidentalis	LM78	E4U33_000654-T1		PF00130,PF00611,PF00018,PF14604	IPR020454,IPR001060,IPR002219,IPR001452,IPR027267,IPR031160,IPR035459,IPR036028	GO:0035556,GO:0005515										No	No	No	N/A
OG0002638	54	C. purpurea	LM469	E4U34_005588-T1		PF00130,PF00018,PF14604	IPR020454,IPR001452,IPR002219,IPR027267,IPR031160,IPR035459,IPR036028	GO:0005515,GO:0035556										No	No	No	N/A
OG0002638	54	C. purpurea	LM60	E4U35_002082-T1		PF00130,PF00018,PF14604	IPR020454,IPR002219,IPR001452,IPR027267,IPR031160,IPR035459,IPR036028	GO:0035556,GO:0005515										No	No	No	N/A
OG0002638	54	C. purpurea	LM223	E4U36_002369-T1		PF00130,PF00018,PF14604	IPR020454,IPR001452,IPR002219,IPR027267,IPR031160,IPR035459,IPR036028	GO:0005515,GO:0035556										No	No	No	N/A
OG0002638	54	C. purpurea	LM469	E4U37_003841-T1		PF00130,PF00611,PF00018,PF14604	IPR020454,IPR002219,IPR001452,IPR001060,IPR027267,IPR031160,IPR035459,IPR036028	GO:0035556,GO:0005515										No	No	No	N/A
OG0002638	54	C. purpurea	LM474	E4U38_005211-T1		PF00130,PF00611,PF00018,PF14604	IPR020454,IPR002219,IPR001060,IPR001452,IPR027267,IPR031160,IPR035459,IPR036028	GO:0035556,GO:0005515										No	No	No	N/A
OG0002638	54	C. quebecensis	Clav50	E4U39_000659-T1		PF00130,PF00611,PF00018,PF14604	IPR020454,IPR002219,IPR001452,IPR001060,IPR027267,IPR031160,IPR035459,IPR036028	GO:0035556,GO:0005515										No	No	No	N/A
OG0002638	54	C. quebecensis	LM458	E4U40_007012-T1		PF00130,PF00018,PF14604	IPR020454,IPR002219,IPR001452,IPR027267,IPR031160,IPR035459,IPR036028	GO:0035556,GO:0005515										No	No	No	N/A
OG0002638	54	C. citrina	CCC265	E4U41_001827-T1		PF00130,PF00611,PF00428,PF00018,PF14604	IPR020454,IPR002219,IPR001060,IPR001452,IPR027267,IPR038716,IPR031160,IPR035459,IPR036028	GO:0035556,GO:0005515										No	No	No	N/A
OG0002638	54	C. africana	CCC489	E4U42_006431-T1		PF00130,PF00611,PF00018,PF14604	IPR020454,IPR001060,IPR002219,IPR001452,IPR027267,IPR031160,IPR035459,IPR036028	GO:0035556,GO:0005515										No	No	No	N/A
OG0002638	54	C. pusilla	CCC602	E4U43_001508-T1		PF00130,PF00611,PF00018,PF14604	IPR020454,IPR002219,IPR001452,IPR001060,IPR027267,IPR031160,IPR035459,IPR036028	GO:0035556,GO:0005515										No	No	No	N/A
OG0002638	54	C. purpurea	Clav26	E4U44_003930-T1		PF00130,PF00611,PF00018,PF14604	IPR020454,IPR002219,IPR001060,IPR001452,IPR027267,IPR031160,IPR035459,IPR036028	GO:0035556,GO:0005515							Secreted			No	No	No	N/A
OG0002638	54	C. purpurea	Clav46	E4U45_004168-T1		PF00130,PF00611,PF00018,PF14604	IPR020454,IPR001060,IPR002219,IPR001452,IPR027267,IPR031160,IPR035459,IPR036028	GO:0035556,GO:0005515										No	No	No	N/A
OG0002638	54	C. purpurea	Clav55	E4U46_006140-T1		PF00130,PF00611,PF00018,PF14604	IPR020454,IPR001452,IPR002219,IPR001060,IPR027267,IPR031160,IPR035459,IPR036028	GO:0005515,GO:0035556										No	No	No	N/A
OG0002638	54	C. purpurea	LM4	E4U47_008072-T1		PF00130,PF00018,PF14604	IPR020454,IPR001452,IPR002219,IPR027267,IPR031160,IPR035459,IPR036028	GO:0005515,GO:0035556										No	No	No	N/A
OG0002638	54	C. purpurea	LM5	E4U48_001461-T1		PF00130,PF00018,PF14604	IPR020454,IPR002219,IPR001452,IPR027267,IPR031160,IPR035459,IPR036028	GO:0035556,GO:0005515										No	No	No	N/A
OG0002638	54	C. purpurea	LM14	E4U49_001574-T1		PF00130,PF00611,PF00018,PF14604	IPR020454,IPR001060,IPR002219,IPR001452,IPR027267,IPR031160,IPR035459,IPR036028	GO:0035556,GO:0005515										No	No	No	N/A
OG0002638	54	C. purpurea	LM71	E4U50_002387-T1		PF00130,PF00018,PF14604	IPR020454,IPR001452,IPR002219,IPR027267,IPR031160,IPR035459,IPR036028	GO:0005515,GO:0035556										No	No	No	N/A
OG0002638	54	C. purpurea	LM233	E4U51_005395-T1		PF00130,PF00611,PF00018,PF14604	IPR020454,IPR001452,IPR001060,IPR002219,IPR027267,IPR031160,IPR035459,IPR036028	GO:0005515,GO:0035556										No	No	No	N/A
OG0002638	54	C. spartinae	CCC535	E4U52_007190-T1		PF00130,PF00611,PF00018,PF14604	IPR020454,IPR002219,IPR001452,IPR001060,IPR027267,IPR031160,IPR035459,IPR036028	GO:0035556,GO:0005515										No	No	No	N/A
OG0002638	54	C. sorghi	CCC632	E4U53_000138-T1		PF00130,PF00611,PF00018,PF14604	IPR020454,IPR001060,IPR002219,IPR001452,IPR027267,IPR031160,IPR035459,IPR036028	GO:0035556,GO:0005515										No	No	No	N/A
OG0002638	54	C. lovelessii	CCC647	E4U54_005507-T1		PF00130,PF00018,PF14604	IPR020454,IPR002219,IPR001452,IPR027267,IPR031160,IPR035459,IPR036028	GO:0035556,GO:0005515										No	No	No	N/A
OG0002638	54	C. lovelessii	CCC647	E4U54_007103-T1		PF00611	IPR001060,IPR027267											No	No	No	N/A
OG0002638	54	C. digitariae	CCC659	E4U55_000827-T1		PF00130,PF00611,PF00018,PF14604	IPR020454,IPR002219,IPR001060,IPR001452,IPR027267,IPR031160,IPR035459,IPR036028	GO:0035556,GO:0005515										No	No	No	N/A
OG0002638	54	C. arundinis	CCC1102	E4U56_005296-T1		PF00130,PF00611,PF00018,PF14604	IPR020454,IPR002219,IPR001452,IPR001060,IPR027267,IPR031160,IPR035459,IPR036028	GO:0035556,GO:0005515										No	No	No	N/A
OG0002638	54	C. arundinis	LM582	E4U57_006836-T1		PF00130,PF00611,PF00018,PF14604	IPR020454,IPR002219,IPR001060,IPR001452,IPR027267,IPR031160,IPR035459,IPR036028	GO:0035556,GO:0005515										No	No	No	N/A
OG0002638	54	C. cyperi	CCC1219	E4U58_000958-T1		PF00130,PF00018,PF14604	IPR020454,IPR002219,IPR001452,IPR027267,IPR031160,IPR035459,IPR036028	GO:0035556,GO:0005515										No	No	No	N/A
OG0002638	54	C. monticola	CCC1483	E4U59_007043-T1		PF00130,PF00611,PF00018,PF14604	IPR020454,IPR001452,IPR002219,IPR001060,IPR027267,IPR031160,IPR035459,IPR036028	GO:0005515,GO:0035556										No	No	No	N/A
OG0002638	54	C. pazoutovae	CCC1485	E4U60_000949-T1		PF00130,PF00611,PF00018,PF14604	IPR020454,IPR001060,IPR001452,IPR002219,IPR027267,IPR031160,IPR035459,IPR036028	GO:0005515,GO:0035556							Secreted			No	No	No	N/A
OG0002638	54	C. capensis	CCC1504	E4U61_004665-T1		PF00130,PF00611,PF00018,PF14604	IPR020454,IPR001452,IPR002219,IPR001060,IPR027267,IPR031160,IPR035459,IPR036028	GO:0005515,GO:0035556							Secreted			No	No	No	N/A
OG0002639	53	C. purpurea	20.1	CCE30963.1		PF11976,PF00627,PF00240,PF09280	IPR004806,IPR015940,IPR006636,IPR000626,IPR036353,IPR015360,IPR009060,IPR029071	GO:0003684,GO:0006289,GO:0043161,GO:0005634,GO:0005515										No	No	No	N/A
OG0002639	53	C. fusiformis	PRL 1980	maker-contig00522-fgenesh-gene-0.29		PF11976,PF00627,PF00240,PF09280	IPR004806,IPR015940,IPR006636,IPR000626,IPR036353,IPR015360,IPR009060,IPR029071	GO:0003684,GO:0006289,GO:0043161,GO:0005634,GO:0005515										No	No	No	N/A
OG0002639	53	C. paspali	RRC 1481	maker-contig00712-augustus-gene-0.26		PF11976,PF00627,PF00240,PF09280	IPR004806,IPR006636,IPR015940,IPR000626,IPR036353,IPR015360,IPR029071,IPR009060	GO:0003684,GO:0006289,GO:0043161,GO:0005634,GO:0005515										No	No	No	N/A
OG0002639	53	C. aff. purpurea	Clav52	E4U09_003104-T1		PF11976,PF00627,PF00240,PF09280	IPR004806,IPR006636,IPR000626,IPR015940,IPR036353,IPR015360,IPR029071,IPR009060	GO:0003684,GO:0006289,GO:0043161,GO:0005634,GO:0005515										No	No	No	N/A
OG0002639	53	C. purpurea	LM207	E4U10_003057-T1		PF11976,PF00627,PF00240,PF09280	IPR004806,IPR006636,IPR000626,IPR015940,IPR036353,IPR015360,IPR029071,IPR009060	GO:0003684,GO:0006289,GO:0043161,GO:0005634,GO:0005515										No	No	No	N/A
OG0002639	53	C. purpurea	LM461	E4U11_003514-T1		PF11976,PF00627,PF00240,PF09280	IPR004806,IPR006636,IPR000626,IPR015940,IPR036353,IPR015360,IPR029071,IPR009060	GO:0003684,GO:0006289,GO:0043161,GO:0005634,GO:0005515										No	No	No	N/A
OG0002639	53	C. purpurea	LM582	E4U12_003034-T1		PF11976,PF00627,PF00240,PF09280	IPR004806,IPR006636,IPR000626,IPR015940,IPR036353,IPR015360,IPR029071,IPR009060	GO:0003684,GO:0006289,GO:0043161,GO:0005634,GO:0005515										No	No	No	N/A
OG0002639	53	C. humidiphila	LM576	E4U13_001846-T1		PF11976,PF00627,PF00240,PF09280	IPR004806,IPR006636,IPR015940,IPR000626,IPR036353,IPR015360,IPR009060,IPR029071	GO:0003684,GO:0006289,GO:0043161,GO:0005634,GO:0005515										No	No	No	N/A
OG0002639	53	C. ripicola	LM454	E4U14_002022-T1		PF11976,PF00627,PF00240,PF09280	IPR004806,IPR006636,IPR015940,IPR000626,IPR036353,IPR015360,IPR009060,IPR029071	GO:0003684,GO:0006289,GO:0043161,GO:0005634,GO:0005515										No	No	No	N/A
OG0002639	53	C. ripicola	LM218	E4U15_007733-T1		PF11976,PF00627,PF00240,PF09280	IPR004806,IPR015940,IPR006636,IPR000626,IPR036353,IPR015360,IPR009060,IPR029071	GO:0003684,GO:0006289,GO:0043161,GO:0005634,GO:0005515										No	No	No	N/A
OG0002639	53	C. occidentalis	LM84	E4U16_008121-T1		PF11976,PF00627,PF00240,PF09280	IPR004806,IPR015940,IPR006636,IPR000626,IPR015360,IPR036353,IPR009060,IPR029071	GO:0003684,GO:0006289,GO:0043161,GO:0005634,GO:0005515										No	No	No	N/A
OG0002639	53	C. occidentalis	LM77	E4U17_006618-T1		PF11976,PF00627,PF00240,PF09280	IPR004806,IPR006636,IPR015940,IPR000626,IPR015360,IPR036353,IPR029071,IPR009060	GO:0003684,GO:0006289,GO:0043161,GO:0005634,GO:0005515										No	No	No	N/A
OG0002639	53	C. quebecensis	Clav32	E4U19_008052-T1		PF11976,PF00627,PF00240,PF09280	IPR004806,IPR006636,IPR015940,IPR000626,IPR036353,IPR015360,IPR009060,IPR029071	GO:0003684,GO:0006289,GO:0043161,GO:0005634,GO:0005515										No	No	No	N/A
OG0002639	53	C. maximensis	CCC398	E4U21_007369-T1		PF11976,PF00627,PF00240,PF09280	IPR004806,IPR006636,IPR000626,IPR015940,IPR015360,IPR036353,IPR009060,IPR029071	GO:0003684,GO:0006289,GO:0043161,GO:0005634,GO:0005515										No	No	No	N/A
OG0002639	53	C. purpurea	Clav04	E4U22_004206-T1		PF11976,PF00627,PF00240,PF09280	IPR004806,IPR006636,IPR000626,IPR015940,IPR036353,IPR015360,IPR029071,IPR009060	GO:0003684,GO:0006289,GO:0043161,GO:0005634,GO:0005515										No	No	No	N/A
OG0002639	53	C. purpurea	LM28	E4U23_007357-T1		PF11976,PF00627,PF00240,PF09280	IPR004806,IPR006636,IPR000626,IPR015940,IPR036353,IPR015360,IPR029071,IPR009060	GO:0003684,GO:0006289,GO:0043161,GO:0005634,GO:0005515										No	No	No	N/A
OG0002639	53	C. purpurea	LM30	E4U24_008266-T1		PF11976,PF00627,PF00240,PF09280	IPR004806,IPR006636,IPR000626,IPR015940,IPR036353,IPR015360,IPR029071,IPR009060	GO:0003684,GO:0006289,GO:0043161,GO:0005634,GO:0005515										No	No	No	N/A
OG0002639	53	C. purpurea	LM33	E4U25_004553-T1		PF11976,PF00627,PF00240,PF09280	IPR004806,IPR006636,IPR015940,IPR000626,IPR015360,IPR036353,IPR009060,IPR029071	GO:0003684,GO:0006289,GO:0043161,GO:0005634,GO:0005515										No	No	No	N/A
OG0002639	53	C. purpurea	LM39	E4U26_003273-T1		PF11976,PF00627,PF00240,PF09280	IPR004806,IPR006636,IPR000626,IPR015940,IPR036353,IPR015360,IPR029071,IPR009060	GO:0003684,GO:0006289,GO:0043161,GO:0005634,GO:0005515										No	No	No	N/A
OG0002639	53	C. purpurea	LM232	E4U27_003464-T1		PF11976,PF00627,PF00240,PF09280	IPR004806,IPR006636,IPR000626,IPR015940,IPR036353,IPR015360,IPR029071,IPR009060	GO:0003684,GO:0006289,GO:0043161,GO:0005634,GO:0005515										No	No	No	N/A
OG0002639	53	C. purpurea	LM470	E4U28_002149-T1		PF11976,PF00627,PF00240,PF09280	IPR004806,IPR006636,IPR000626,IPR015940,IPR036353,IPR015360,IPR029071,IPR009060	GO:0003684,GO:0006289,GO:0043161,GO:0005634,GO:0005515										No	No	No	N/A
OG0002639	53	C. ripicola	LM220	E4U30_002588-T1		PF11976,PF00627,PF00240,PF09280	IPR004806,IPR006636,IPR000626,IPR015940,IPR036353,IPR015360,IPR009060,IPR029071	GO:0003684,GO:0006289,GO:0043161,GO:0005634,GO:0005515										No	No	No	N/A
OG0002639	53	C. ripicola	LM219	E4U31_001178-T1		PF11976,PF00627,PF00240,PF09280	IPR004806,IPR015940,IPR006636,IPR000626,IPR015360,IPR036353,IPR009060,IPR029071	GO:0003684,GO:0006289,GO:0043161,GO:0005634,GO:0005515										No	No	No	N/A
OG0002639	53	C. perihumidiphila	LM81	E4U32_006944-T1		PF11976,PF00627,PF00240,PF09280	IPR004806,IPR006636,IPR000626,IPR015940,IPR036353,IPR015360,IPR009060,IPR029071	GO:0003684,GO:0006289,GO:0043161,GO:0005634,GO:0005515										No	No	No	N/A
OG0002639	53	C. occidentalis	LM78	E4U33_007959-T1		PF11976,PF00627,PF00240,PF09280	IPR004806,IPR015940,IPR006636,IPR000626,IPR015360,IPR036353,IPR029071,IPR009060	GO:0003684,GO:0006289,GO:0043161,GO:0005634,GO:0005515										No	No	No	N/A
OG0002639	53	C. purpurea	LM469	E4U34_003731-T1		PF11976,PF00627,PF00240,PF09280	IPR004806,IPR006636,IPR000626,IPR015940,IPR036353,IPR015360,IPR029071,IPR009060	GO:0003684,GO:0006289,GO:0043161,GO:0005634,GO:0005515										No	No	No	N/A
OG0002639	53	C. purpurea	LM60	E4U35_000791-T1		PF11976,PF00627,PF00240,PF09280	IPR004806,IPR015940,IPR000626,IPR006636,IPR015360,IPR036353,IPR029071,IPR009060	GO:0003684,GO:0006289,GO:0043161,GO:0005634,GO:0005515										No	No	No	N/A
OG0002639	53	C. purpurea	LM223	E4U36_007804-T1		PF11976,PF00627,PF00240,PF09280	IPR004806,IPR006636,IPR000626,IPR015940,IPR036353,IPR015360,IPR029071,IPR009060	GO:0003684,GO:0006289,GO:0043161,GO:0005634,GO:0005515										No	No	No	N/A
OG0002639	53	C. purpurea	LM469	E4U37_004499-T1		PF11976,PF00627,PF00240,PF09280	IPR004806,IPR006636,IPR000626,IPR015940,IPR036353,IPR015360,IPR029071,IPR009060	GO:0003684,GO:0006289,GO:0043161,GO:0005634,GO:0005515										No	No	No	N/A
OG0002639	53	C. purpurea	LM474	E4U38_002756-T1		PF11976,PF00627,PF00240,PF09280	IPR004806,IPR006636,IPR000626,IPR015940,IPR036353,IPR015360,IPR029071,IPR009060	GO:0003684,GO:0006289,GO:0043161,GO:0005634,GO:0005515										No	No	No	N/A
OG0002639	53	C. quebecensis	Clav50	E4U39_003669-T1		PF11976,PF00627,PF00240,PF09280	IPR004806,IPR006636,IPR015940,IPR000626,IPR015360,IPR036353,IPR009060,IPR029071	GO:0003684,GO:0006289,GO:0043161,GO:0005634,GO:0005515										No	No	No	N/A
OG0002639	53	C. quebecensis	LM458	E4U40_008020-T1		PF11976,PF00627,PF00240,PF09280	IPR004806,IPR006636,IPR000626,IPR015940,IPR036353,IPR015360,IPR009060,IPR029071	GO:0003684,GO:0006289,GO:0043161,GO:0005634,GO:0005515										No	No	No	N/A
OG0002639	53	C. citrina	CCC265	E4U41_007538-T1		PF11976,PF00627,PF00240,PF09280	IPR004806,IPR006636,IPR015940,IPR000626,IPR015360,IPR036353,IPR009060,IPR029071	GO:0003684,GO:0006289,GO:0043161,GO:0005634,GO:0005515										No	No	No	N/A
OG0002639	53	C. africana	CCC489	E4U42_006038-T1		PF11976,PF00627,PF00240,PF09280	IPR004806,IPR015940,IPR000626,IPR006636,IPR036353,IPR015360,IPR029071,IPR009060	GO:0003684,GO:0006289,GO:0043161,GO:0005634,GO:0005515										No	No	No	N/A
OG0002639	53	C. pusilla	CCC602	E4U43_008570-T1		PF11976,PF00627,PF00240,PF09280	IPR004806,IPR000626,IPR015940,IPR006636,IPR036353,IPR015360,IPR009060,IPR029071	GO:0003684,GO:0006289,GO:0043161,GO:0005634,GO:0005515										No	No	No	N/A
OG0002639	53	C. purpurea	Clav26	E4U44_001563-T1		PF11976,PF00627,PF00240,PF09280	IPR004806,IPR015940,IPR000626,IPR006636,IPR015360,IPR036353,IPR029071,IPR009060	GO:0003684,GO:0006289,GO:0043161,GO:0005634,GO:0005515										No	No	No	N/A
OG0002639	53	C. purpurea	Clav46	E4U45_004885-T1		PF11976,PF00627,PF00240,PF09280	IPR004806,IPR006636,IPR000626,IPR015940,IPR036353,IPR015360,IPR029071,IPR009060	GO:0003684,GO:0006289,GO:0043161,GO:0005634,GO:0005515										No	No	No	N/A
OG0002639	53	C. purpurea	Clav55	E4U46_002163-T1		PF11976,PF00627,PF00240,PF09280	IPR004806,IPR006636,IPR000626,IPR015940,IPR036353,IPR015360,IPR029071,IPR009060	GO:0003684,GO:0006289,GO:0043161,GO:0005634,GO:0005515										No	No	No	N/A
OG0002639	53	C. purpurea	LM4	E4U47_005554-T1		PF11976,PF00627,PF00240,PF09280	IPR004806,IPR006636,IPR000626,IPR015940,IPR036353,IPR015360,IPR029071,IPR009060	GO:0003684,GO:0006289,GO:0043161,GO:0005634,GO:0005515										No	No	No	N/A
OG0002639	53	C. purpurea	LM5	E4U48_003469-T1		PF11976,PF00627,PF00240,PF09280	IPR004806,IPR006636,IPR000626,IPR015940,IPR036353,IPR015360,IPR029071,IPR009060	GO:0003684,GO:0006289,GO:0043161,GO:0005634,GO:0005515										No	No	No	N/A
OG0002639	53	C. purpurea	LM14	E4U49_004710-T1		PF11976,PF00627,PF00240,PF09280	IPR004806,IPR006636,IPR000626,IPR015940,IPR036353,IPR015360,IPR029071,IPR009060	GO:0003684,GO:0006289,GO:0043161,GO:0005634,GO:0005515										No	No	No	N/A
OG0002639	53	C. purpurea	LM71	E4U50_005106-T1		PF11976,PF00627,PF00240,PF09280	IPR004806,IPR006636,IPR000626,IPR015940,IPR036353,IPR015360,IPR029071,IPR009060	GO:0003684,GO:0006289,GO:0043161,GO:0005634,GO:0005515										No	No	No	N/A
OG0002639	53	C. purpurea	LM233	E4U51_005169-T1		PF11976,PF00627,PF00240,PF09280	IPR004806,IPR006636,IPR000626,IPR015940,IPR036353,IPR015360,IPR029071,IPR009060	GO:0003684,GO:0006289,GO:0043161,GO:0005634,GO:0005515										No	No	No	N/A
OG0002639	53	C. spartinae	CCC535	E4U52_006006-T1		PF11976,PF00627,PF00240,PF09280	IPR004806,IPR006636,IPR015940,IPR000626,IPR015360,IPR036353,IPR009060,IPR029071	GO:0003684,GO:0006289,GO:0043161,GO:0005634,GO:0005515										No	No	No	N/A
OG0002639	53	C. sorghi	CCC632	E4U53_001839-T1		PF11976,PF00627,PF00240,PF09280	IPR004806,IPR006636,IPR000626,IPR015940,IPR015360,IPR036353,IPR029071,IPR009060	GO:0003684,GO:0006289,GO:0043161,GO:0005634,GO:0005515										No	No	No	N/A
OG0002639	53	C. lovelessii	CCC647	E4U54_008312-T1		PF11976,PF00627,PF00240,PF09280	IPR004806,IPR000626,IPR006636,IPR015940,IPR036353,IPR015360,IPR029071,IPR009060	GO:0003684,GO:0006289,GO:0043161,GO:0005634,GO:0005515										No	No	No	N/A
OG0002639	53	C. digitariae	CCC659	E4U55_001433-T1		PF11976,PF00627,PF00240,PF09280	IPR004806,IPR006636,IPR015940,IPR000626,IPR036353,IPR015360,IPR009060,IPR029071	GO:0003684,GO:0006289,GO:0043161,GO:0005634,GO:0005515										No	No	No	N/A
OG0002639	53	C. arundinis	CCC1102	E4U56_003704-T1		PF11976,PF00627,PF00240,PF09280	IPR004806,IPR015940,IPR000626,IPR006636,IPR015360,IPR036353,IPR009060,IPR029071	GO:0003684,GO:0006289,GO:0043161,GO:0005634,GO:0005515										No	No	No	N/A
OG0002639	53	C. arundinis	LM582	E4U57_002489-T1		PF11976,PF00627,PF00240,PF09280	IPR004806,IPR015940,IPR000626,IPR006636,IPR015360,IPR036353,IPR009060,IPR029071	GO:0003684,GO:0006289,GO:0043161,GO:0005634,GO:0005515										No	No	No	N/A
OG0002639	53	C. cyperi	CCC1219	E4U58_003617-T1		PF11976,PF00627,PF00240,PF09280	IPR004806,IPR015940,IPR000626,IPR006636,IPR015360,IPR036353,IPR009060,IPR029071	GO:0003684,GO:0006289,GO:0043161,GO:0005634,GO:0005515										No	No	No	N/A
OG0002639	53	C. monticola	CCC1483	E4U59_007362-T1		PF11976,PF00627,PF00240,PF09280	IPR004806,IPR006636,IPR015940,IPR000626,IPR015360,IPR036353,IPR009060,IPR029071	GO:0003684,GO:0006289,GO:0043161,GO:0005634,GO:0005515										No	No	No	N/A
OG0002639	53	C. pazoutovae	CCC1485	E4U60_003239-T1		PF11976,PF00627,PF00240,PF09280	IPR004806,IPR006636,IPR015940,IPR000626,IPR015360,IPR036353,IPR029071,IPR009060	GO:0003684,GO:0006289,GO:0043161,GO:0005634,GO:0005515										No	No	No	N/A
OG0002639	53	C. capensis	CCC1504	E4U61_006740-T1		PF11976,PF00627,PF00240,PF09280	IPR004806,IPR006636,IPR015940,IPR000626,IPR015360,IPR036353,IPR009060,IPR029071	GO:0003684,GO:0006289,GO:0043161,GO:0005634,GO:0005515										No	No	No	N/A
OG0002640	54	C. purpurea	20.1	CCE32695.1	E2-like enzyme	PF03987,PF10381,PF03986	IPR007134,IPR019461,IPR007135											No	No	No	N/A
OG0002640	54	C. fusiformis	PRL 1980	fgenesh_masked-contig00157-processed-gene-0.25	E2-like enzyme	PF03987,PF10381,PF03986	IPR019461,IPR007135,IPR007134											No	No	No	N/A
OG0002640	54	C. paspali	RRC 1481	maker-contig00203-snap-gene-0.43	E2-like enzyme	PF03987,PF10381,PF03986	IPR007135,IPR019461,IPR007134											No	No	No	N/A
OG0002640	54	C. aff. purpurea	Clav52	E4U09_000374-T1	E2-like enzyme	PF03987,PF10381,PF03986	IPR019461,IPR007135,IPR007134											No	No	No	N/A
OG0002640	54	C. purpurea	LM207	E4U10_001531-T1	E2-like enzyme	PF03987,PF10381,PF03986	IPR019461,IPR007135,IPR007134											No	No	No	N/A
OG0002640	54	C. purpurea	LM461	E4U11_006416-T1	E2-like enzyme	PF03987,PF10381,PF03986	IPR019461,IPR007135,IPR007134											No	No	No	N/A
OG0002640	54	C. purpurea	LM582	E4U12_005479-T1	E2-like enzyme	PF03987,PF10381,PF03986	IPR019461,IPR007135,IPR007134											No	No	No	N/A
OG0002640	54	C. humidiphila	LM576	E4U13_001582-T1	E2-like enzyme	PF03987,PF10381,PF03986	IPR019461,IPR007134,IPR007135											No	No	No	N/A
OG0002640	54	C. ripicola	LM454	E4U14_000178-T1	E2-like enzyme	PF03987,PF10381,PF03986	IPR019461,IPR007135,IPR007134											No	No	No	N/A
OG0002640	54	C. ripicola	LM218	E4U15_008036-T1	E2-like enzyme	PF03987,PF10381,PF03986	IPR019461,IPR007135,IPR007134											No	No	No	N/A
OG0002640	54	C. occidentalis	LM84	E4U16_000658-T1	E2-like enzyme	PF03987,PF10381,PF03986	IPR019461,IPR007135,IPR007134											No	No	No	N/A
OG0002640	54	C. occidentalis	LM77	E4U17_007092-T1	E2-like enzyme	PF03987,PF10381,PF03986	IPR019461,IPR007135,IPR007134											No	No	No	N/A
OG0002640	54	C. quebecensis	Clav32	E4U19_002768-T1	E2-like enzyme	PF03987,PF10381,PF03986	IPR007134,IPR019461,IPR007135											No	No	No	N/A
OG0002640	54	C. maximensis	CCC398	E4U21_003854-T1	E2-like enzyme	PF03987,PF10381,PF03986	IPR007134,IPR019461,IPR007135											No	No	No	N/A
OG0002640	54	C. purpurea	Clav04	E4U22_000254-T1	E2-like enzyme	PF03987,PF10381,PF03986	IPR019461,IPR007135,IPR007134											No	No	No	N/A
OG0002640	54	C. purpurea	LM28	E4U23_006827-T1	E2-like enzyme	PF03987,PF10381,PF03986	IPR007134,IPR019461,IPR007135											No	No	No	N/A
OG0002640	54	C. purpurea	LM30	E4U24_007029-T1	E2-like enzyme	PF03987,PF10381,PF03986	IPR019461,IPR007135,IPR007134											No	No	No	N/A
OG0002640	54	C. purpurea	LM33	E4U25_006483-T1	E2-like enzyme	PF03987,PF10381,PF03986	IPR019461,IPR007135,IPR007134											No	No	No	N/A
OG0002640	54	C. purpurea	LM39	E4U26_000197-T1	E2-like enzyme	PF03987,PF10381,PF03986	IPR019461,IPR007135,IPR007134											No	No	No	N/A
OG0002640	54	C. purpurea	LM232	E4U27_003847-T1	E2-like enzyme	PF03987,PF10381,PF03986	IPR019461,IPR007135,IPR007134											No	No	No	N/A
OG0002640	54	C. purpurea	LM470	E4U28_006222-T1	E2-like enzyme	PF03987,PF10381,PF03986	IPR019461,IPR007135,IPR007134											No	No	No	N/A
OG0002640	54	C. ripicola	LM220	E4U30_003284-T1	E2-like enzyme	PF03987,PF10381,PF03986	IPR019461,IPR007134,IPR007135											No	No	No	N/A
OG0002640	54	C. ripicola	LM219	E4U31_004564-T1	E2-like enzyme	PF03987,PF10381,PF03986	IPR019461,IPR007135,IPR007134											No	No	No	N/A
OG0002640	54	C. perihumidiphila	LM81	E4U32_004014-T1	E2-like enzyme	PF03987,PF10381,PF03986	IPR019461,IPR007135,IPR007134											No	No	No	N/A
OG0002640	54	C. occidentalis	LM78	E4U33_007569-T1	E2-like enzyme	PF03987,PF10381,PF03986	IPR019461,IPR007135,IPR007134											No	No	No	N/A
OG0002640	54	C. purpurea	LM469	E4U34_007591-T1	E2-like enzyme	PF03987,PF10381,PF03986	IPR019461,IPR007135,IPR007134											No	No	No	N/A
OG0002640	54	C. purpurea	LM60	E4U35_007330-T1	E2-like enzyme	PF03987,PF10381,PF03986	IPR019461,IPR007135,IPR007134											No	No	No	N/A
OG0002640	54	C. purpurea	LM223	E4U36_007478-T1	E2-like enzyme	PF03987,PF10381,PF03986	IPR019461,IPR007135,IPR007134											No	No	No	N/A
OG0002640	54	C. purpurea	LM469	E4U37_001453-T1	E2-like enzyme	PF03987,PF10381,PF03986	IPR019461,IPR007135,IPR007134											No	No	No	N/A
OG0002640	54	C. purpurea	LM474	E4U38_007274-T1	E2-like enzyme	PF03987,PF10381,PF03986	IPR019461,IPR007135,IPR007134											No	No	No	N/A
OG0002640	54	C. quebecensis	Clav50	E4U39_000621-T1	E2-like enzyme	PF03987,PF10381,PF03986	IPR007134,IPR019461,IPR007135											No	No	No	N/A
OG0002640	54	C. quebecensis	LM458	E4U40_001769-T1	E2-like enzyme	PF03987,PF10381,PF03986	IPR007134,IPR019461,IPR007135											No	No	No	N/A
OG0002640	54	C. citrina	CCC265	E4U41_005731-T1	E2-like enzyme	PF03987,PF10381,PF03986	IPR007134,IPR019461,IPR007135											No	No	No	N/A
OG0002640	54	C. africana	CCC489	E4U42_005470-T1	E2-like enzyme	PF03987,PF10381,PF03986	IPR019461,IPR007135,IPR007134											No	No	No	N/A
OG0002640	54	C. pusilla	CCC602	E4U43_000431-T1	E2-like enzyme	PF03987,PF10381,PF03986	IPR019461,IPR007134,IPR007135											No	No	No	N/A
OG0002640	54	C. purpurea	Clav26	E4U44_005848-T1	E2-like enzyme	PF03987,PF10381,PF03986	IPR019461,IPR007135,IPR007134											No	No	No	N/A
OG0002640	54	C. purpurea	Clav46	E4U45_007092-T1	E2-like enzyme	PF03987,PF10381,PF03986	IPR019461,IPR007135,IPR007134											No	No	No	N/A
OG0002640	54	C. purpurea	Clav55	E4U46_003253-T1	E2-like enzyme	PF03987,PF10381,PF03986	IPR019461,IPR007135,IPR007134											No	No	No	N/A
OG0002640	54	C. purpurea	LM4	E4U47_007198-T1	E2-like enzyme	PF03987,PF10381,PF03986	IPR019461,IPR007135,IPR007134											No	No	No	N/A
OG0002640	54	C. purpurea	LM5	E4U48_000899-T1	E2-like enzyme	PF03987,PF10381,PF03986	IPR019461,IPR007135,IPR007134											No	No	No	N/A
OG0002640	54	C. purpurea	LM14	E4U49_003383-T1	E2-like enzyme	PF03987,PF10381,PF03986	IPR019461,IPR007135,IPR007134											No	No	No	N/A
OG0002640	54	C. purpurea	LM71	E4U50_000953-T1	E2-like enzyme	PF03987,PF10381,PF03986	IPR019461,IPR007135,IPR007134											No	No	No	N/A
OG0002640	54	C. purpurea	LM233	E4U51_005519-T1	E2-like enzyme	PF03987,PF10381,PF03986	IPR019461,IPR007135,IPR007134											No	No	No	N/A
OG0002640	54	C. spartinae	CCC535	E4U52_004484-T1	E2-like enzyme	PF03987,PF10381,PF03986	IPR019461,IPR007134,IPR007135											No	No	No	N/A
OG0002640	54	C. sorghi	CCC632	E4U53_000542-T1	E2-like enzyme	PF03986	IPR007134											No	No	No	N/A
OG0002640	54	C. sorghi	CCC632	E4U53_002839-T1	E2-like enzyme	PF03987,PF10381	IPR007135,IPR019461											No	No	No	N/A
OG0002640	54	C. lovelessii	CCC647	E4U54_005795-T1	E2-like enzyme	PF03987,PF10381,PF03986	IPR019461,IPR007135,IPR007134											No	No	No	N/A
OG0002640	54	C. digitariae	CCC659	E4U55_003394-T1	E2-like enzyme	PF03987,PF10381,PF03986	IPR007134,IPR019461,IPR007135											No	No	No	N/A
OG0002640	54	C. arundinis	CCC1102	E4U56_007316-T1	E2-like enzyme	PF03987,PF10381,PF03986	IPR019461,IPR007135,IPR007134											No	No	No	N/A
OG0002640	54	C. arundinis	LM582	E4U57_007159-T1	E2-like enzyme	PF03987,PF10381,PF03986	IPR019461,IPR007135,IPR007134											No	No	No	N/A
OG0002640	54	C. cyperi	CCC1219	E4U58_003959-T1	E2-like enzyme	PF03987,PF10381,PF03986	IPR007134,IPR019461,IPR007135											No	No	No	N/A
OG0002640	54	C. monticola	CCC1483	E4U59_001545-T1	E2-like enzyme	PF03987,PF10381,PF03986	IPR019461,IPR007134,IPR007135											No	No	No	N/A
OG0002640	54	C. pazoutovae	CCC1485	E4U60_000261-T1	E2-like enzyme	PF03987,PF10381,PF03986	IPR019461,IPR007134,IPR007135											No	No	No	N/A
OG0002640	54	C. capensis	CCC1504	E4U61_001309-T1	E2-like enzyme	PF03987,PF10381,PF03986	IPR007134,IPR019461,IPR007135											No	No	No	N/A
OG0002641	53	C. purpurea	20.1	CCE33850.1		PF01063	IPR001544,IPR036038	GO:0008152,GO:0003824										No	No	No	N/A
OG0002641	53	C. fusiformis	PRL 1980	maker-contig00123-augustus-gene-0.108		PF01063	IPR001544,IPR036038	GO:0008152,GO:0003824										No	No	No	N/A
OG0002641	53	C. paspali	RRC 1481	maker-contig00414-fgenesh-gene-0.30		PF01063	IPR001544,IPR036038	GO:0008152,GO:0003824										No	No	No	N/A
OG0002641	53	C. aff. purpurea	Clav52	E4U09_005949-T1		PF01063	IPR001544,IPR036038	GO:0008152,GO:0003824										No	No	No	N/A
OG0002641	53	C. purpurea	LM207	E4U10_005551-T1		PF01063	IPR001544,IPR036038	GO:0008152,GO:0003824										No	No	No	N/A
OG0002641	53	C. purpurea	LM461	E4U11_005693-T1		PF01063	IPR001544,IPR036038	GO:0008152,GO:0003824										No	No	No	N/A
OG0002641	53	C. purpurea	LM582	E4U12_003246-T1		PF01063	IPR001544,IPR036038	GO:0008152,GO:0003824										No	No	No	N/A
OG0002641	53	C. humidiphila	LM576	E4U13_001356-T1		PF01063	IPR001544,IPR036038	GO:0008152,GO:0003824										No	No	No	N/A
OG0002641	53	C. ripicola	LM454	E4U14_005917-T1		PF01063	IPR001544,IPR036038	GO:0008152,GO:0003824										No	No	No	N/A
OG0002641	53	C. ripicola	LM218	E4U15_002803-T1		PF01063	IPR001544,IPR036038	GO:0008152,GO:0003824										No	No	No	N/A
OG0002641	53	C. occidentalis	LM84	E4U16_000555-T1		PF01063	IPR001544,IPR036038	GO:0008152,GO:0003824										No	No	No	N/A
OG0002641	53	C. occidentalis	LM77	E4U17_005846-T1		PF01063	IPR001544,IPR036038	GO:0008152,GO:0003824										No	No	No	N/A
OG0002641	53	C. quebecensis	Clav32	E4U19_004439-T1		PF01063	IPR001544,IPR036038	GO:0008152,GO:0003824										No	No	No	N/A
OG0002641	53	C. maximensis	CCC398	E4U21_007821-T1		PF01063	IPR001544,IPR036038	GO:0008152,GO:0003824										No	No	No	N/A
OG0002641	53	C. purpurea	Clav04	E4U22_001257-T1		PF01063	IPR001544,IPR036038	GO:0008152,GO:0003824										No	No	No	N/A
OG0002641	53	C. purpurea	LM28	E4U23_005094-T1		PF01063	IPR001544,IPR036038	GO:0008152,GO:0003824										No	No	No	N/A
OG0002641	53	C. purpurea	LM30	E4U24_006404-T1		PF01063	IPR001544,IPR036038	GO:0008152,GO:0003824										No	No	No	N/A
OG0002641	53	C. purpurea	LM33	E4U25_001360-T1		PF01063	IPR001544,IPR036038	GO:0008152,GO:0003824										No	No	No	N/A
OG0002641	53	C. purpurea	LM39	E4U26_003452-T1		PF01063	IPR001544,IPR036038	GO:0008152,GO:0003824										No	No	No	N/A
OG0002641	53	C. purpurea	LM232	E4U27_003446-T1		PF01063	IPR001544,IPR036038	GO:0008152,GO:0003824										No	No	No	N/A
OG0002641	53	C. purpurea	LM470	E4U28_005726-T1		PF01063	IPR001544,IPR036038	GO:0008152,GO:0003824										No	No	No	N/A
OG0002641	53	C. ripicola	LM220	E4U30_000073-T1		PF01063	IPR001544,IPR036038	GO:0008152,GO:0003824										No	No	No	N/A
OG0002641	53	C. ripicola	LM219	E4U31_007069-T1		PF01063	IPR001544,IPR036038	GO:0008152,GO:0003824										No	No	No	N/A
OG0002641	53	C. perihumidiphila	LM81	E4U32_004724-T1		PF01063	IPR001544,IPR036038	GO:0008152,GO:0003824										No	No	No	N/A
OG0002641	53	C. occidentalis	LM78	E4U33_005993-T1		PF01063	IPR001544,IPR036038	GO:0008152,GO:0003824										No	No	No	N/A
OG0002641	53	C. purpurea	LM469	E4U34_004814-T1		PF01063	IPR001544,IPR036038	GO:0008152,GO:0003824										No	No	No	N/A
OG0002641	53	C. purpurea	LM60	E4U35_003514-T1		PF01063	IPR001544,IPR036038	GO:0008152,GO:0003824										No	No	No	N/A
OG0002641	53	C. purpurea	LM223	E4U36_006553-T1		PF01063	IPR001544,IPR036038	GO:0008152,GO:0003824										No	No	No	N/A
OG0002641	53	C. purpurea	LM469	E4U37_006075-T1		PF01063	IPR001544,IPR036038	GO:0008152,GO:0003824										No	No	No	N/A
OG0002641	53	C. purpurea	LM474	E4U38_004555-T1		PF01063	IPR001544,IPR036038	GO:0008152,GO:0003824										No	No	No	N/A
OG0002641	53	C. quebecensis	Clav50	E4U39_007845-T1		PF01063	IPR001544,IPR036038	GO:0008152,GO:0003824										No	No	No	N/A
OG0002641	53	C. quebecensis	LM458	E4U40_002165-T1		PF01063	IPR001544,IPR036038	GO:0008152,GO:0003824										No	No	No	N/A
OG0002641	53	C. citrina	CCC265	E4U41_002162-T1		PF01063	IPR001544,IPR036038	GO:0008152,GO:0003824										No	No	No	N/A
OG0002641	53	C. africana	CCC489	E4U42_000119-T1		PF01063	IPR001544,IPR036038	GO:0008152,GO:0003824										No	No	No	N/A
OG0002641	53	C. pusilla	CCC602	E4U43_001288-T1		PF01063	IPR001544,IPR036038	GO:0008152,GO:0003824										No	No	No	N/A
OG0002641	53	C. purpurea	Clav26	E4U44_008660-T1		PF01063	IPR001544,IPR036038	GO:0008152,GO:0003824										No	No	No	N/A
OG0002641	53	C. purpurea	Clav46	E4U45_000079-T1		PF01063	IPR001544,IPR036038	GO:0008152,GO:0003824										No	No	No	N/A
OG0002641	53	C. purpurea	Clav55	E4U46_002193-T1		PF01063	IPR001544,IPR036038	GO:0008152,GO:0003824										No	No	No	N/A
OG0002641	53	C. purpurea	LM4	E4U47_005542-T1		PF01063	IPR001544,IPR036038	GO:0008152,GO:0003824										No	No	No	N/A
OG0002641	53	C. purpurea	LM5	E4U48_008066-T1		PF01063	IPR001544,IPR036038	GO:0008152,GO:0003824										No	No	No	N/A
OG0002641	53	C. purpurea	LM14	E4U49_001792-T1		PF01063	IPR001544,IPR036038	GO:0008152,GO:0003824										No	No	No	N/A
OG0002641	53	C. purpurea	LM71	E4U50_006814-T1		PF01063	IPR001544,IPR036038	GO:0008152,GO:0003824										No	No	No	N/A
OG0002641	53	C. purpurea	LM233	E4U51_006262-T1		PF01063	IPR001544,IPR036038	GO:0008152,GO:0003824										No	No	No	N/A
OG0002641	53	C. spartinae	CCC535	E4U52_001852-T1		PF01063	IPR001544,IPR036038	GO:0008152,GO:0003824										No	No	No	N/A
OG0002641	53	C. sorghi	CCC632	E4U53_000733-T1		PF01063	IPR001544,IPR036038	GO:0008152,GO:0003824										No	No	No	N/A
OG0002641	53	C. lovelessii	CCC647	E4U54_005289-T1		PF01063	IPR001544,IPR036038	GO:0008152,GO:0003824										No	No	No	N/A
OG0002641	53	C. digitariae	CCC659	E4U55_001412-T1		PF01063	IPR001544,IPR036038	GO:0008152,GO:0003824										No	No	No	N/A
OG0002641	53	C. arundinis	CCC1102	E4U56_000509-T1		PF01063	IPR001544,IPR036038	GO:0008152,GO:0003824										No	No	No	N/A
OG0002641	53	C. arundinis	LM582	E4U57_007510-T1		PF01063	IPR001544,IPR036038	GO:0008152,GO:0003824										No	No	No	N/A
OG0002641	53	C. cyperi	CCC1219	E4U58_003221-T1		PF01063	IPR001544,IPR036038	GO:0008152,GO:0003824										No	No	No	N/A
OG0002641	53	C. monticola	CCC1483	E4U59_002474-T1		PF01063	IPR001544,IPR036038	GO:0008152,GO:0003824										No	No	No	N/A
OG0002641	53	C. pazoutovae	CCC1485	E4U60_006592-T1		PF01063	IPR001544,IPR036038	GO:0008152,GO:0003824										No	No	No	N/A
OG0002641	53	C. capensis	CCC1504	E4U61_004117-T1		PF01063	IPR001544,IPR036038	GO:0008152,GO:0003824										No	No	No	N/A
OG0002642	53	C. purpurea	20.1	CCE30094.1		PF06012,PF06025,PF00632,PF14377	IPR000569,IPR025527,IPR010314,IPR010309,IPR035983,IPR016024	GO:0004842,GO:0005488										No	No	No	N/A
OG0002642	53	C. fusiformis	PRL 1980	fgenesh_masked-contig00582-processed-gene-0.10		PF06012,PF06025,PF00632,PF14377	IPR000569,IPR025527,IPR010309,IPR010314,IPR035983	GO:0004842										No	No	No	N/A
OG0002642	53	C. paspali	RRC 1481	genemark-contig00001-processed-gene-0.1		PF06012,PF06025,PF00632,PF14377	IPR000569,IPR025527,IPR010309,IPR010314,IPR035983,IPR016024	GO:0004842,GO:0005488										No	No	No	N/A
OG0002642	53	C. purpurea	LM207	E4U10_007863-T1		PF14377,PF06012,PF06025,PF00632	IPR000569,IPR010314,IPR025527,IPR010309,IPR016024,IPR035983	GO:0004842,GO:0005488										No	No	No	N/A
OG0002642	53	C. purpurea	LM461	E4U11_002362-T1		PF06012,PF06025	IPR010314,IPR010309,IPR016024	GO:0005488										No	No	No	N/A
OG0002642	53	C. purpurea	LM461	E4U11_002363-T1		PF14377,PF00632	IPR000569,IPR025527,IPR035983	GO:0004842										No	No	No	N/A
OG0002642	53	C. purpurea	LM582	E4U12_005300-T1		PF14377,PF06012,PF06025,PF00632	IPR000569,IPR025527,IPR010309,IPR010314,IPR016024,IPR035983	GO:0004842,GO:0005488										No	No	No	N/A
OG0002642	53	C. ripicola	LM454	E4U14_004638-T1		PF14377,PF00632	IPR000569,IPR025527,IPR035983	GO:0004842										No	No	No	N/A
OG0002642	53	C. occidentalis	LM84	E4U16_000244-T1		PF14377,PF06012,PF06025,PF00632	IPR000569,IPR010309,IPR010314,IPR025527,IPR035983,IPR016024	GO:0004842,GO:0005488										No	No	No	N/A
OG0002642	53	C. occidentalis	LM77	E4U17_002364-T1		PF14377,PF06012,PF06025,PF00632	IPR000569,IPR010309,IPR010314,IPR025527,IPR035983,IPR016024	GO:0004842,GO:0005488										No	No	No	N/A
OG0002642	53	C. quebecensis	Clav32	E4U19_006873-T1		PF14377,PF06012,PF06025,PF00632	IPR000569,IPR025527,IPR010314,IPR010309,IPR035983,IPR016024	GO:0004842,GO:0005488										No	No	No	N/A
OG0002642	53	C. maximensis	CCC398	E4U21_007310-T1		PF06012,PF06025	IPR010309,IPR010314											No	No	No	N/A
OG0002642	53	C. maximensis	CCC398	E4U21_007311-T1														No	No	No	N/A
OG0002642	53	C. maximensis	CCC398	E4U21_007312-T1		PF14377,PF00632	IPR000569,IPR025527,IPR035983	GO:0004842										No	No	No	N/A
OG0002642	53	C. purpurea	Clav04	E4U22_002974-T1		PF14377,PF06012,PF06025,PF00632	IPR000569,IPR010314,IPR025527,IPR010309,IPR035983,IPR016024	GO:0004842,GO:0005488										No	No	No	N/A
OG0002642	53	C. purpurea	LM28	E4U23_003774-T1		PF06012,PF06025	IPR010314,IPR010309,IPR016024	GO:0005488										No	No	No	N/A
OG0002642	53	C. purpurea	LM28	E4U23_003775-T1		PF14377,PF00632	IPR000569,IPR025527,IPR035983	GO:0004842										No	No	No	N/A
OG0002642	53	C. purpurea	LM30	E4U24_003340-T1		PF06012,PF06025	IPR010314,IPR010309,IPR016024	GO:0005488										No	No	No	N/A
OG0002642	53	C. purpurea	LM30	E4U24_003341-T1		PF14377,PF00632	IPR000569,IPR025527,IPR035983	GO:0004842										No	No	No	N/A
OG0002642	53	C. purpurea	LM39	E4U26_007714-T1		PF14377,PF06012,PF06025,PF00632	IPR000569,IPR010314,IPR010309,IPR025527,IPR035983,IPR016024	GO:0004842,GO:0005488										No	No	No	N/A
OG0002642	53	C. ripicola	LM220	E4U30_008148-T1		PF14377,PF06012,PF06025,PF00632	IPR000569,IPR010314,IPR010309,IPR025527,IPR035983,IPR016024	GO:0004842,GO:0005488										No	No	No	N/A
OG0002642	53	C. ripicola	LM219	E4U31_004322-T1		PF06012,PF06025	IPR010309,IPR010314,IPR016024	GO:0005488										No	No	No	N/A
OG0002642	53	C. ripicola	LM219	E4U31_004323-T1		PF14377,PF00632	IPR000569,IPR025527,IPR035983	GO:0004842										No	No	No	N/A
OG0002642	53	C. perihumidiphila	LM81	E4U32_003421-T1		PF14377,PF06012,PF06025,PF00632	IPR000569,IPR010309,IPR025527,IPR010314,IPR035983,IPR016024	GO:0004842,GO:0005488										No	No	No	N/A
OG0002642	53	C. occidentalis	LM78	E4U33_007024-T1		PF14377,PF06012,PF06025,PF00632	IPR000569,IPR010309,IPR010314,IPR025527,IPR035983,IPR016024	GO:0004842,GO:0005488										No	No	No	N/A
OG0002642	53	C. purpurea	LM60	E4U35_003803-T1		PF14377,PF00632	IPR000569,IPR025527,IPR035983	GO:0004842										No	No	No	N/A
OG0002642	53	C. purpurea	LM223	E4U36_001882-T1		PF14377,PF06012,PF06025,PF00632	IPR000569,IPR010314,IPR010309,IPR025527,IPR016024,IPR035983	GO:0004842,GO:0005488										No	No	No	N/A
OG0002642	53	C. purpurea	LM469	E4U37_003386-T1		PF06012,PF06025	IPR010309,IPR010314,IPR016024	GO:0005488										No	No	No	N/A
OG0002642	53	C. purpurea	LM469	E4U37_003387-T1		PF14377,PF00632	IPR000569,IPR025527,IPR035983	GO:0004842										No	No	No	N/A
OG0002642	53	C. purpurea	LM474	E4U38_002573-T1		PF06012,PF06025	IPR010309,IPR010314,IPR016024	GO:0005488										No	No	No	N/A
OG0002642	53	C. purpurea	LM474	E4U38_002574-T1		PF14377,PF00632	IPR000569,IPR025527,IPR035983	GO:0004842										No	No	No	N/A
OG0002642	53	C. quebecensis	Clav50	E4U39_000229-T1		PF14377,PF06012,PF06025,PF00632	IPR000569,IPR010314,IPR025527,IPR010309,IPR035983	GO:0004842										No	No	No	N/A
OG0002642	53	C. quebecensis	LM458	E4U40_005234-T1		PF14377,PF06012,PF06025,PF00632	IPR000569,IPR010314,IPR025527,IPR010309,IPR016024,IPR035983	GO:0004842,GO:0005488										No	No	No	N/A
OG0002642	53	C. citrina	CCC265	E4U41_002566-T1		PF14377,PF06012,PF06025,PF00632	IPR000569,IPR010314,IPR010309,IPR025527,IPR035983	GO:0004842										No	No	No	N/A
OG0002642	53	C. africana	CCC489	E4U42_003569-T1		PF14377,PF06012,PF06025,PF00632	IPR000569,IPR010314,IPR010309,IPR025527,IPR035983	GO:0004842										No	No	No	N/A
OG0002642	53	C. pusilla	CCC602	E4U43_005839-T1		PF00632	IPR000569,IPR035983	GO:0004842										No	No	No	N/A
OG0002642	53	C. pusilla	CCC602	E4U43_005841-T1		PF06012,PF06025	IPR010314,IPR010309											No	No	No	N/A
OG0002642	53	C. purpurea	Clav26	E4U44_000183-T1		PF14377,PF06012,PF06025,PF00632	IPR000569,IPR010314,IPR025527,IPR010309,IPR016024,IPR035983	GO:0004842,GO:0005488										No	No	No	N/A
OG0002642	53	C. purpurea	Clav55	E4U46_006245-T1		PF14377,PF06012,PF06025,PF00632	IPR000569,IPR010314,IPR010309,IPR025527,IPR016024,IPR035983	GO:0004842,GO:0005488										No	No	No	N/A
OG0002642	53	C. purpurea	LM5	E4U48_000674-T1		PF14377,PF06012,PF06025,PF00632	IPR000569,IPR010309,IPR025527,IPR010314,IPR016024,IPR035983	GO:0004842,GO:0005488										No	No	No	N/A
OG0002642	53	C. purpurea	LM14	E4U49_004028-T1		PF14377,PF06012,PF06025,PF00632	IPR000569,IPR010314,IPR010309,IPR025527,IPR016024,IPR035983	GO:0004842,GO:0005488										No	No	No	N/A
OG0002642	53	C. purpurea	LM233	E4U51_007398-T1		PF14377,PF06012,PF06025,PF00632	IPR000569,IPR010314,IPR010309,IPR025527,IPR035983,IPR016024	GO:0004842,GO:0005488										No	No	No	N/A
OG0002642	53	C. spartinae	CCC535	E4U52_003699-T1		PF14377,PF06012,PF06025,PF00632	IPR000569,IPR010309,IPR010314,IPR025527,IPR035983,IPR016024	GO:0004842,GO:0005488										No	No	No	N/A
OG0002642	53	C. sorghi	CCC632	E4U53_002645-T1		PF14377,PF06012,PF06025,PF00632	IPR000569,IPR025527,IPR010314,IPR010309,IPR035983	GO:0004842										No	No	No	N/A
OG0002642	53	C. lovelessii	CCC647	E4U54_004441-T1		PF06012,PF06025	IPR010314,IPR010309											No	No	No	N/A
OG0002642	53	C. digitariae	CCC659	E4U55_003067-T1		PF14377,PF06012,PF06025,PF00632	IPR000569,IPR010309,IPR025527,IPR010314,IPR016024,IPR035983	GO:0004842,GO:0005488										No	No	No	N/A
OG0002642	53	C. arundinis	CCC1102	E4U56_001447-T1		PF14377,PF06012,PF06025,PF00632	IPR000569,IPR010309,IPR010314,IPR025527,IPR016024,IPR035983	GO:0004842,GO:0005488										No	No	No	N/A
OG0002642	53	C. arundinis	LM582	E4U57_004037-T1		PF06012,PF06025	IPR010314,IPR010309,IPR016024	GO:0005488										No	No	No	N/A
OG0002642	53	C. arundinis	LM582	E4U57_004038-T1		PF14377,PF00632	IPR000569,IPR025527,IPR035983	GO:0004842										No	No	No	N/A
OG0002642	53	C. cyperi	CCC1219	E4U58_003754-T1		PF14377,PF06012,PF06025,PF00632	IPR000569,IPR010314,IPR010309,IPR025527,IPR035983,IPR016024	GO:0004842,GO:0005488										No	No	No	N/A
OG0002642	53	C. monticola	CCC1483	E4U59_007225-T1		PF14377,PF06012,PF06025,PF00632	IPR000569,IPR010314,IPR025527,IPR010309,IPR016024,IPR035983	GO:0004842,GO:0005488										No	No	No	N/A
OG0002642	53	C. pazoutovae	CCC1485	E4U60_004747-T1		PF14377,PF06012,PF06025,PF00632	IPR000569,IPR010314,IPR025527,IPR010309,IPR016024,IPR035983	GO:0004842,GO:0005488										No	No	No	N/A
OG0002642	53	C. capensis	CCC1504	E4U61_002904-T1		PF14377,PF06012,PF06025,PF00632	IPR000569,IPR010309,IPR010314,IPR025527,IPR035983,IPR016024	GO:0004842,GO:0005488										No	No	No	N/A
OG0002643	53	C. purpurea	20.1	CCE28075.1		PF03061	IPR006683,IPR003736,IPR029069											No	No	No	N/A
OG0002643	53	C. fusiformis	PRL 1980	fgenesh_masked-contig00067-processed-gene-0.41		PF03061	IPR006683,IPR029069											No	No	No	N/A
OG0002643	53	C. paspali	RRC 1481	genemark-contig00170-processed-gene-0.0		PF03061	IPR003736,IPR006683,IPR029069											No	No	No	N/A
OG0002643	53	C. aff. purpurea	Clav52	E4U09_000192-T1		PF03061	IPR006683,IPR003736,IPR029069											No	No	No	N/A
OG0002643	53	C. purpurea	LM207	E4U10_005053-T1		PF03061	IPR003736,IPR006683,IPR029069											No	No	No	N/A
OG0002643	53	C. purpurea	LM461	E4U11_000570-T1		PF03061	IPR006683,IPR003736,IPR029069											No	No	No	N/A
OG0002643	53	C. purpurea	LM582	E4U12_005861-T1		PF03061	IPR006683,IPR003736,IPR029069											No	No	No	N/A
OG0002643	53	C. humidiphila	LM576	E4U13_006057-T1		PF03061	IPR006683,IPR029069											No	No	No	N/A
OG0002643	53	C. ripicola	LM454	E4U14_008235-T1		PF03061	IPR006683,IPR029069											No	No	No	N/A
OG0002643	53	C. ripicola	LM218	E4U15_000799-T1		PF03061	IPR006683,IPR029069											No	No	No	N/A
OG0002643	53	C. occidentalis	LM84	E4U16_002508-T1		PF03061	IPR003736,IPR006683,IPR029069											No	No	No	N/A
OG0002643	53	C. occidentalis	LM77	E4U17_005738-T1		PF03061	IPR003736,IPR006683,IPR029069											No	No	No	N/A
OG0002643	53	C. quebecensis	Clav32	E4U19_002354-T1		PF03061	IPR003736,IPR006683,IPR029069											No	No	No	N/A
OG0002643	53	C. maximensis	CCC398	E4U21_007281-T1		PF03061	IPR006683,IPR029069											No	No	No	N/A
OG0002643	53	C. purpurea	Clav04	E4U22_007870-T1		PF03061	IPR006683,IPR003736,IPR029069											No	No	No	N/A
OG0002643	53	C. purpurea	LM28	E4U23_001291-T1		PF03061	IPR006683,IPR003736,IPR029069											No	No	No	N/A
OG0002643	53	C. purpurea	LM30	E4U24_001708-T1		PF03061	IPR003736,IPR006683,IPR029069											No	No	No	N/A
OG0002643	53	C. purpurea	LM33	E4U25_000268-T1		PF03061	IPR006683,IPR003736,IPR029069											No	No	No	N/A
OG0002643	53	C. purpurea	LM39	E4U26_000763-T1		PF03061	IPR006683,IPR003736,IPR029069											No	No	No	N/A
OG0002643	53	C. purpurea	LM232	E4U27_003664-T1		PF03061	IPR006683,IPR003736,IPR029069											No	No	No	N/A
OG0002643	53	C. purpurea	LM470	E4U28_002483-T1		PF03061	IPR006683,IPR003736,IPR029069											No	No	No	N/A
OG0002643	53	C. ripicola	LM220	E4U30_004164-T1		PF03061	IPR006683,IPR029069											No	No	No	N/A
OG0002643	53	C. ripicola	LM219	E4U31_002646-T1		PF03061	IPR006683,IPR029069											No	No	No	N/A
OG0002643	53	C. perihumidiphila	LM81	E4U32_000611-T1		PF03061	IPR006683,IPR029069											No	No	No	N/A
OG0002643	53	C. occidentalis	LM78	E4U33_005139-T1		PF03061	IPR003736,IPR006683,IPR029069											No	No	No	N/A
OG0002643	53	C. purpurea	LM469	E4U34_000122-T1		PF03061	IPR006683,IPR003736,IPR029069											No	No	No	N/A
OG0002643	53	C. purpurea	LM60	E4U35_001570-T1		PF03061	IPR006683,IPR003736,IPR029069											No	No	No	N/A
OG0002643	53	C. purpurea	LM223	E4U36_002803-T1		PF03061	IPR006683,IPR003736,IPR029069											No	No	No	N/A
OG0002643	53	C. purpurea	LM469	E4U37_000099-T1		PF03061	IPR006683,IPR003736,IPR029069											No	No	No	N/A
OG0002643	53	C. purpurea	LM474	E4U38_002145-T1		PF03061	IPR006683,IPR003736,IPR029069											No	No	No	N/A
OG0002643	53	C. quebecensis	Clav50	E4U39_006058-T1		PF03061	IPR003736,IPR006683,IPR029069											No	No	No	N/A
OG0002643	53	C. quebecensis	LM458	E4U40_007499-T1		PF03061	IPR006683,IPR003736,IPR029069											No	No	No	N/A
OG0002643	53	C. citrina	CCC265	E4U41_003187-T1		PF03061	IPR003736,IPR006683,IPR029069											No	No	No	N/A
OG0002643	53	C. africana	CCC489	E4U42_002624-T1		PF03061	IPR003736,IPR006683,IPR029069											No	No	No	N/A
OG0002643	53	C. pusilla	CCC602	E4U43_006530-T1		PF03061	IPR006683,IPR029069											No	No	No	N/A
OG0002643	53	C. purpurea	Clav26	E4U44_004022-T1		PF03061	IPR006683,IPR003736,IPR029069											No	No	No	N/A
OG0002643	53	C. purpurea	Clav46	E4U45_000297-T1		PF03061	IPR006683,IPR003736,IPR029069											No	No	No	N/A
OG0002643	53	C. purpurea	Clav55	E4U46_005074-T1		PF03061	IPR006683,IPR029069											No	No	No	N/A
OG0002643	53	C. purpurea	LM4	E4U47_005830-T1		PF03061	IPR006683,IPR003736,IPR029069											No	No	No	N/A
OG0002643	53	C. purpurea	LM5	E4U48_006026-T1		PF03061	IPR006683,IPR003736,IPR029069											No	No	No	N/A
OG0002643	53	C. purpurea	LM14	E4U49_004662-T1		PF03061	IPR003736,IPR006683,IPR029069											No	No	No	N/A
OG0002643	53	C. purpurea	LM71	E4U50_006232-T1		PF03061	IPR006683,IPR003736,IPR029069											No	No	No	N/A
OG0002643	53	C. purpurea	LM233	E4U51_002007-T1		PF03061	IPR006683,IPR003736,IPR029069											No	No	No	N/A
OG0002643	53	C. spartinae	CCC535	E4U52_004193-T1		PF03061	IPR006683,IPR029069											No	No	No	N/A
OG0002643	53	C. sorghi	CCC632	E4U53_002490-T1		PF03061	IPR006683,IPR029069											No	No	No	N/A
OG0002643	53	C. lovelessii	CCC647	E4U54_007884-T1		PF03061	IPR006683,IPR003736,IPR029069											No	No	No	N/A
OG0002643	53	C. digitariae	CCC659	E4U55_006284-T1		PF03061	IPR006683,IPR029069											No	No	No	N/A
OG0002643	53	C. arundinis	CCC1102	E4U56_001558-T1		PF03061	IPR006683,IPR029069											No	No	No	N/A
OG0002643	53	C. arundinis	LM582	E4U57_004924-T1		PF03061	IPR006683,IPR029069											No	No	No	N/A
OG0002643	53	C. cyperi	CCC1219	E4U58_005109-T1		PF03061	IPR003736,IPR006683,IPR029069											No	No	No	N/A
OG0002643	53	C. monticola	CCC1483	E4U59_004374-T1		PF03061	IPR006683,IPR003736,IPR029069											No	No	No	N/A
OG0002643	53	C. pazoutovae	CCC1485	E4U60_004604-T1		PF03061	IPR006683,IPR029069											No	No	No	N/A
OG0002643	53	C. capensis	CCC1504	E4U61_001283-T1		PF03061	IPR003736,IPR006683,IPR029069											No	No	No	N/A
OG0002644	53	C. purpurea	20.1	CCE32713.1			IPR021100	GO:0034599,GO:0005789								5	5	No	Yes	No	N/A
OG0002644	53	C. fusiformis	PRL 1980	maker-contig00655-augustus-gene-0.24			IPR021100	GO:0034599,GO:0005789								5	5	No	Yes	No	N/A
OG0002644	53	C. paspali	RRC 1481	maker-contig01357-fgenesh-gene-0.9			IPR021100	GO:0034599,GO:0005789								5	5	No	Yes	No	N/A
OG0002644	53	C. aff. purpurea	Clav52	E4U09_000392-T1			IPR021100	GO:0034599,GO:0005789								5	5	No	Yes	No	N/A
OG0002644	53	C. purpurea	LM207	E4U10_006719-T1			IPR021100	GO:0034599,GO:0005789								5	5	No	Yes	No	N/A
OG0002644	53	C. purpurea	LM461	E4U11_006398-T1			IPR021100	GO:0034599,GO:0005789								5	5	No	Yes	No	N/A
OG0002644	53	C. purpurea	LM582	E4U12_002096-T1			IPR021100	GO:0034599,GO:0005789								5	5	No	Yes	No	N/A
OG0002644	53	C. humidiphila	LM576	E4U13_004697-T1			IPR021100	GO:0034599,GO:0005789								5	5	No	Yes	No	N/A
OG0002644	53	C. ripicola	LM454	E4U14_004559-T1			IPR021100	GO:0034599,GO:0005789								5	5	No	Yes	No	N/A
OG0002644	53	C. ripicola	LM218	E4U15_008056-T1			IPR021100	GO:0034599,GO:0005789								5	5	No	Yes	No	N/A
OG0002644	53	C. occidentalis	LM84	E4U16_003256-T1			IPR021100	GO:0034599,GO:0005789								5	5	No	Yes	No	N/A
OG0002644	53	C. occidentalis	LM77	E4U17_001296-T1			IPR021100	GO:0034599,GO:0005789								5	5	No	Yes	No	N/A
OG0002644	53	C. quebecensis	Clav32	E4U19_002787-T1			IPR021100	GO:0034599,GO:0005789								5	5	No	Yes	No	N/A
OG0002644	53	C. maximensis	CCC398	E4U21_000848-T1			IPR021100	GO:0034599,GO:0005789								5	5	No	Yes	No	N/A
OG0002644	53	C. purpurea	Clav04	E4U22_007474-T1			IPR021100	GO:0034599,GO:0005789								5	5	No	Yes	No	N/A
OG0002644	53	C. purpurea	LM28	E4U23_006808-T1			IPR021100	GO:0034599,GO:0005789								5	5	No	Yes	No	N/A
OG0002644	53	C. purpurea	LM30	E4U24_006366-T1			IPR021100	GO:0034599,GO:0005789								5	5	No	Yes	No	N/A
OG0002644	53	C. purpurea	LM33	E4U25_007204-T1			IPR021100	GO:0034599,GO:0005789								5	5	No	Yes	No	N/A
OG0002644	53	C. purpurea	LM39	E4U26_007282-T1			IPR021100	GO:0034599,GO:0005789								5	5	No	Yes	No	N/A
OG0002644	53	C. purpurea	LM232	E4U27_003865-T1			IPR021100	GO:0034599,GO:0005789								5	5	No	Yes	No	N/A
OG0002644	53	C. purpurea	LM470	E4U28_004098-T1			IPR021100	GO:0034599,GO:0005789								5	5	No	Yes	No	N/A
OG0002644	53	C. ripicola	LM220	E4U30_002076-T1			IPR021100	GO:0034599,GO:0005789								5	5	No	Yes	No	N/A
OG0002644	53	C. ripicola	LM219	E4U31_004895-T1			IPR021100	GO:0034599,GO:0005789								5	5	No	Yes	No	N/A
OG0002644	53	C. perihumidiphila	LM81	E4U32_003996-T1			IPR021100	GO:0034599,GO:0005789								5	5	No	Yes	No	N/A
OG0002644	53	C. occidentalis	LM78	E4U33_006093-T1			IPR021100	GO:0034599,GO:0005789								5	5	No	Yes	No	N/A
OG0002644	53	C. purpurea	LM469	E4U34_005394-T1			IPR021100	GO:0034599,GO:0005789								5	5	No	Yes	No	N/A
OG0002644	53	C. purpurea	LM60	E4U35_005609-T1			IPR021100	GO:0034599,GO:0005789								5	5	No	Yes	No	N/A
OG0002644	53	C. purpurea	LM223	E4U36_001435-T1			IPR021100	GO:0034599,GO:0005789								5	5	No	Yes	No	N/A
OG0002644	53	C. purpurea	LM469	E4U37_001435-T1			IPR021100	GO:0034599,GO:0005789								5	5	No	Yes	No	N/A
OG0002644	53	C. purpurea	LM474	E4U38_002233-T1			IPR021100	GO:0034599,GO:0005789								5	5	No	Yes	No	N/A
OG0002644	53	C. quebecensis	Clav50	E4U39_003001-T1			IPR021100	GO:0034599,GO:0005789								5	5	No	Yes	No	N/A
OG0002644	53	C. quebecensis	LM458	E4U40_001750-T1			IPR021100	GO:0034599,GO:0005789								5	5	No	Yes	No	N/A
OG0002644	53	C. citrina	CCC265	E4U41_006804-T1			IPR021100	GO:0034599,GO:0005789								4	3	No	Yes	No	N/A
OG0002644	53	C. africana	CCC489	E4U42_007229-T1			IPR021100	GO:0034599,GO:0005789								5	5	No	Yes	No	N/A
OG0002644	53	C. pusilla	CCC602	E4U43_008560-T1			IPR021100	GO:0034599,GO:0005789								5	5	No	Yes	No	N/A
OG0002644	53	C. purpurea	Clav26	E4U44_000603-T1			IPR021100	GO:0034599,GO:0005789								5	5	No	Yes	No	N/A
OG0002644	53	C. purpurea	Clav46	E4U45_003469-T1			IPR021100	GO:0034599,GO:0005789								5	5	No	Yes	No	N/A
OG0002644	53	C. purpurea	Clav55	E4U46_001047-T1			IPR021100	GO:0034599,GO:0005789								5	5	No	Yes	No	N/A
OG0002644	53	C. purpurea	LM4	E4U47_007216-T1			IPR021100	GO:0034599,GO:0005789								5	5	No	Yes	No	N/A
OG0002644	53	C. purpurea	LM5	E4U48_000881-T1			IPR021100	GO:0034599,GO:0005789								5	5	No	Yes	No	N/A
OG0002644	53	C. purpurea	LM14	E4U49_001534-T1			IPR021100	GO:0034599,GO:0005789								5	5	No	Yes	No	N/A
OG0002644	53	C. purpurea	LM71	E4U50_000676-T1			IPR021100	GO:0034599,GO:0005789								5	5	No	Yes	No	N/A
OG0002644	53	C. purpurea	LM233	E4U51_003043-T1			IPR021100	GO:0034599,GO:0005789								5	5	No	Yes	No	N/A
OG0002644	53	C. spartinae	CCC535	E4U52_001802-T1			IPR021100	GO:0034599,GO:0005789								5	5	No	Yes	No	N/A
OG0002644	53	C. sorghi	CCC632	E4U53_007415-T1			IPR021100	GO:0034599,GO:0005789								5	5	No	Yes	No	N/A
OG0002644	53	C. lovelessii	CCC647	E4U54_006293-T1												3	3	No	Yes	No	N/A
OG0002644	53	C. digitariae	CCC659	E4U55_002132-T1			IPR021100	GO:0034599,GO:0005789								5	5	No	Yes	No	N/A
OG0002644	53	C. arundinis	CCC1102	E4U56_007297-T1			IPR021100	GO:0034599,GO:0005789								5	5	No	Yes	No	N/A
OG0002644	53	C. arundinis	LM582	E4U57_007178-T1			IPR021100	GO:0034599,GO:0005789								5	5	No	Yes	No	N/A
OG0002644	53	C. cyperi	CCC1219	E4U58_003668-T1			IPR021100	GO:0034599,GO:0005789								6	5	No	Yes	No	N/A
OG0002644	53	C. monticola	CCC1483	E4U59_001565-T1			IPR021100	GO:0034599,GO:0005789								5	5	No	Yes	No	N/A
OG0002644	53	C. pazoutovae	CCC1485	E4U60_002772-T1			IPR021100	GO:0034599,GO:0005789								5	5	No	Yes	No	N/A
OG0002644	53	C. capensis	CCC1504	E4U61_001327-T1			IPR021100	GO:0034599,GO:0005789								5	5	No	Yes	No	N/A
OG0002645	54	C. purpurea	20.1	CCE32861.1		PF00036,PF13202,PF13405,PF13499,PF00153	IPR002067,IPR002048,IPR023395,IPR018108,IPR018247,IPR011992	GO:0005509,GO:0055085										No	No	No	N/A
OG0002645	54	C. fusiformis	PRL 1980	maker-contig01482-fgenesh-gene-0.14		PF13202,PF13405,PF13499,PF00153	IPR002067,IPR002048,IPR023395,IPR018108,IPR018247,IPR011992	GO:0005509,GO:0055085										No	No	No	N/A
OG0002645	54	C. paspali	RRC 1481	maker-contig01322-fgenesh-gene-0.7		PF00036,PF13202,PF13405,PF00153	IPR002067,IPR002048,IPR023395,IPR018108,IPR018247,IPR011992	GO:0005509,GO:0055085										No	No	No	N/A
OG0002645	54	C. aff. purpurea	Clav52	E4U09_001317-T1		PF00036,PF13202,PF13405,PF13499,PF00153	IPR002067,IPR002048,IPR018108,IPR023395,IPR018247,IPR011992	GO:0005509,GO:0055085										No	No	No	N/A
OG0002645	54	C. purpurea	LM207	E4U10_002619-T1		PF00036,PF13202,PF13405,PF13499,PF00153	IPR002067,IPR002048,IPR018108,IPR023395,IPR018247,IPR011992	GO:0005509,GO:0055085										No	No	No	N/A
OG0002645	54	C. purpurea	LM461	E4U11_005649-T1		PF00036,PF13202,PF13405,PF13499,PF00153	IPR002067,IPR002048,IPR018108,IPR023395,IPR018247,IPR011992	GO:0005509,GO:0055085										No	No	No	N/A
OG0002645	54	C. purpurea	LM582	E4U12_002352-T1		PF00036,PF13202,PF13405,PF13499,PF00153	IPR002067,IPR002048,IPR018108,IPR023395,IPR018247,IPR011992	GO:0005509,GO:0055085										No	No	No	N/A
OG0002645	54	C. humidiphila	LM576	E4U13_007337-T1		PF00036,PF13202,PF13405,PF13499,PF00153	IPR002067,IPR002048,IPR023395,IPR018108,IPR018247,IPR011992	GO:0005509,GO:0055085										No	No	No	N/A
OG0002645	54	C. ripicola	LM454	E4U14_008204-T1		PF00036,PF13202,PF13405,PF13499,PF00153	IPR002067,IPR002048,IPR023395,IPR018108,IPR018247,IPR011992	GO:0005509,GO:0055085										No	No	No	N/A
OG0002645	54	C. ripicola	LM218	E4U15_006427-T1		PF00036,PF13202,PF13405,PF13499,PF00153	IPR002067,IPR002048,IPR023395,IPR018108,IPR018247,IPR011992	GO:0005509,GO:0055085										No	No	No	N/A
OG0002645	54	C. occidentalis	LM84	E4U16_007246-T1		PF00036,PF13202,PF13405,PF13499,PF00153	IPR002067,IPR002048,IPR023395,IPR018108,IPR018247,IPR011992	GO:0005509,GO:0055085										No	No	No	N/A
OG0002645	54	C. occidentalis	LM77	E4U17_003302-T1		PF00036,PF13202,PF13405,PF13499,PF00153,PF04193	IPR002067,IPR002048,IPR006603,IPR023395,IPR018108,IPR018247,IPR011992	GO:0005509,GO:0055085								4	4	No	Yes	No	N/A
OG0002645	54	C. quebecensis	Clav32	E4U19_000989-T1		PF00036,PF13202,PF13405,PF13499,PF00153	IPR002067,IPR002048,IPR023395,IPR018108,IPR018247,IPR011992	GO:0005509,GO:0055085										No	No	No	N/A
OG0002645	54	C. maximensis	CCC398	E4U21_005008-T1		PF00036,PF13202,PF13405,PF13499,PF00153	IPR002048,IPR018108,IPR023395,IPR018247,IPR011992	GO:0005509										No	No	No	N/A
OG0002645	54	C. purpurea	Clav04	E4U22_001432-T1		PF00036,PF13202,PF13405,PF13499,PF00153	IPR002067,IPR002048,IPR018108,IPR023395,IPR018247,IPR011992	GO:0005509,GO:0055085										No	No	No	N/A
OG0002645	54	C. purpurea	LM28	E4U23_000926-T1		PF00036,PF13202,PF13405,PF13499,PF00153	IPR002067,IPR002048,IPR018108,IPR023395,IPR018247,IPR011992	GO:0005509,GO:0055085										No	No	No	N/A
OG0002645	54	C. purpurea	LM30	E4U24_001752-T1		PF00036,PF13202,PF13405,PF13499,PF00153	IPR002067,IPR002048,IPR018108,IPR023395,IPR018247,IPR011992	GO:0005509,GO:0055085										No	No	No	N/A
OG0002645	54	C. purpurea	LM33	E4U25_000630-T1		PF00036,PF13202,PF13405,PF13499,PF00153	IPR002067,IPR002048,IPR018108,IPR023395,IPR018247,IPR011992	GO:0005509,GO:0055085										No	No	No	N/A
OG0002645	54	C. purpurea	LM39	E4U26_001903-T1		PF00036,PF13202,PF13405,PF13499,PF00153	IPR002067,IPR002048,IPR018108,IPR023395,IPR018247,IPR011992	GO:0005509,GO:0055085										No	No	No	N/A
OG0002645	54	C. purpurea	LM232	E4U27_002114-T1		PF00036,PF13202,PF13405,PF13499,PF00153	IPR002067,IPR002048,IPR018108,IPR023395,IPR018247,IPR011992	GO:0005509,GO:0055085										No	No	No	N/A
OG0002645	54	C. purpurea	LM470	E4U28_003314-T1		PF00036,PF13202,PF13405,PF13499,PF00153	IPR002067,IPR002048,IPR018108,IPR023395,IPR018247,IPR011992	GO:0005509,GO:0055085										No	No	No	N/A
OG0002645	54	C. ripicola	LM220	E4U30_005986-T1		PF00036,PF13202,PF13405,PF13499,PF00153	IPR002067,IPR002048,IPR023395,IPR018108,IPR018247,IPR011992	GO:0005509,GO:0055085										No	No	No	N/A
OG0002645	54	C. ripicola	LM219	E4U31_006989-T1		PF00036,PF13202,PF13405,PF13499,PF00153	IPR002067,IPR002048,IPR023395,IPR018108,IPR018247,IPR011992	GO:0005509,GO:0055085										No	No	No	N/A
OG0002645	54	C. perihumidiphila	LM81	E4U32_000258-T1		PF00036,PF13202,PF13405,PF13499,PF00153	IPR002067,IPR002048,IPR018108,IPR023395,IPR018247,IPR011992	GO:0005509,GO:0055085										No	No	No	N/A
OG0002645	54	C. occidentalis	LM78	E4U33_003292-T1		PF00036,PF13202,PF13405,PF13499,PF00153	IPR002067,IPR002048,IPR023395,IPR018108,IPR018247,IPR011992	GO:0005509,GO:0055085										No	No	No	N/A
OG0002645	54	C. purpurea	LM469	E4U34_004675-T1		PF00036,PF13202,PF13405,PF13499,PF00153	IPR002067,IPR002048,IPR018108,IPR023395,IPR018247,IPR011992	GO:0005509,GO:0055085										No	No	No	N/A
OG0002645	54	C. purpurea	LM60	E4U35_000157-T1		PF00036,PF13202,PF13405,PF13499,PF00153	IPR002067,IPR002048,IPR018108,IPR023395,IPR018247,IPR011992	GO:0005509,GO:0055085										No	No	No	N/A
OG0002645	54	C. purpurea	LM223	E4U36_003469-T1		PF00036,PF13202,PF13405,PF13499,PF00153	IPR002067,IPR002048,IPR023395,IPR018108,IPR018247,IPR011992	GO:0005509,GO:0055085										No	No	No	N/A
OG0002645	54	C. purpurea	LM469	E4U37_001291-T1		PF00036,PF13202,PF13405,PF13499,PF00153	IPR002067,IPR002048,IPR018108,IPR023395,IPR018247,IPR011992	GO:0005509,GO:0055085										No	No	No	N/A
OG0002645	54	C. purpurea	LM474	E4U38_000709-T1		PF00036,PF13202,PF13405,PF13499,PF00153	IPR002067,IPR002048,IPR018108,IPR023395,IPR018247,IPR011992	GO:0005509,GO:0055085										No	No	No	N/A
OG0002645	54	C. quebecensis	Clav50	E4U39_006049-T1		PF00036,PF13202,PF13405,PF13499,PF00153	IPR002067,IPR002048,IPR023395,IPR018108,IPR018247,IPR011992	GO:0005509,GO:0055085										No	No	No	N/A
OG0002645	54	C. quebecensis	LM458	E4U40_007997-T1		PF00036,PF13202,PF13405,PF13499,PF00153	IPR002067,IPR002048,IPR023395,IPR018108,IPR018247,IPR011992	GO:0005509,GO:0055085										No	No	No	N/A
OG0002645	54	C. citrina	CCC265	E4U41_006725-T1		PF00036,PF13202,PF13405,PF13499,PF00153	IPR002067,IPR002048,IPR023395,IPR018108,IPR018247,IPR011992	GO:0005509,GO:0055085										No	No	No	N/A
OG0002645	54	C. africana	CCC489	E4U42_001843-T1		PF13202,PF13405	IPR002048,IPR011992	GO:0005509										No	No	No	N/A
OG0002645	54	C. africana	CCC489	E4U42_002164-T1	mitochondrial aspartate-glutamate transporter agc1	PF00153	IPR002067,IPR023395,IPR018108	GO:0055085								1		No	No	No	N/A
OG0002645	54	C. pusilla	CCC602	E4U43_003320-T1		PF13202,PF13405,PF00153	IPR002067,IPR002048,IPR018108,IPR023395,IPR018247,IPR011992	GO:0005509,GO:0055085										No	No	No	N/A
OG0002645	54	C. purpurea	Clav26	E4U44_007562-T1		PF00036,PF13202,PF13405,PF13499,PF00153	IPR002067,IPR002048,IPR018108,IPR023395,IPR018247,IPR011992	GO:0005509,GO:0055085										No	No	No	N/A
OG0002645	54	C. purpurea	Clav46	E4U45_006973-T1		PF00036,PF13202,PF13405,PF13499,PF00153	IPR002067,IPR002048,IPR018108,IPR023395,IPR018247,IPR011992	GO:0005509,GO:0055085										No	No	No	N/A
OG0002645	54	C. purpurea	Clav55	E4U46_004593-T1		PF00036,PF13202,PF13405,PF13499,PF00153	IPR002067,IPR002048,IPR018108,IPR023395,IPR018247,IPR011992	GO:0005509,GO:0055085										No	No	No	N/A
OG0002645	54	C. purpurea	LM4	E4U47_006266-T1		PF00036,PF13202,PF13405,PF13499,PF00153	IPR002067,IPR002048,IPR018108,IPR023395,IPR018247,IPR011992	GO:0005509,GO:0055085										No	No	No	N/A
OG0002645	54	C. purpurea	LM5	E4U48_001745-T1		PF00036,PF13202,PF13405,PF13499,PF00153	IPR002067,IPR002048,IPR023395,IPR018108,IPR018247,IPR011992	GO:0005509,GO:0055085										No	No	No	N/A
OG0002645	54	C. purpurea	LM14	E4U49_004149-T1		PF00036,PF13202,PF13405,PF13499,PF00153	IPR002067,IPR002048,IPR018108,IPR023395,IPR018247,IPR011992	GO:0005509,GO:0055085										No	No	No	N/A
OG0002645	54	C. purpurea	LM71	E4U50_006631-T1		PF00036,PF13202,PF13405,PF13499,PF00153	IPR002067,IPR002048,IPR018108,IPR023395,IPR018247,IPR011992	GO:0005509,GO:0055085										No	No	No	N/A
OG0002645	54	C. purpurea	LM233	E4U51_008147-T1		PF00036,PF13202,PF13405,PF13499,PF00153	IPR002067,IPR002048,IPR018108,IPR023395,IPR018247,IPR011992	GO:0005509,GO:0055085										No	No	No	N/A
OG0002645	54	C. spartinae	CCC535	E4U52_006916-T1		PF00036,PF13202,PF13405,PF13499,PF00153	IPR002067,IPR002048,IPR023395,IPR018108,IPR018247,IPR011992	GO:0005509,GO:0055085										No	No	No	N/A
OG0002645	54	C. sorghi	CCC632	E4U53_004033-T1		PF00036,PF13202,PF13405,PF13499,PF00153	IPR002067,IPR002048,IPR023395,IPR018108,IPR018247,IPR011992	GO:0005509,GO:0055085										No	No	No	N/A
OG0002645	54	C. lovelessii	CCC647	E4U54_003770-T1		PF13202,PF13405,PF13499,PF00153	IPR002067,IPR002048,IPR023395,IPR018108,IPR018247,IPR011992	GO:0005509,GO:0055085										No	No	No	N/A
OG0002645	54	C. digitariae	CCC659	E4U55_001429-T1		PF00036,PF13202,PF13405,PF13499,PF00153	IPR002067,IPR002048,IPR023395,IPR018108,IPR018247,IPR011992	GO:0005509,GO:0055085										No	No	No	N/A
OG0002645	54	C. arundinis	CCC1102	E4U56_008257-T1		PF00036,PF13202,PF13405,PF13499,PF00153	IPR002067,IPR002048,IPR018108,IPR023395,IPR018247,IPR011992	GO:0005509,GO:0055085										No	No	No	N/A
OG0002645	54	C. arundinis	LM582	E4U57_005642-T1		PF00036,PF13202,PF13405,PF13499,PF00153	IPR002067,IPR002048,IPR023395,IPR018108,IPR018247,IPR011992	GO:0005509,GO:0055085										No	No	No	N/A
OG0002645	54	C. cyperi	CCC1219	E4U58_001155-T1		PF00036,PF13202,PF13405,PF13499,PF00153	IPR002067,IPR002048,IPR023395,IPR018108,IPR018247,IPR011992	GO:0005509,GO:0055085										No	No	No	N/A
OG0002645	54	C. monticola	CCC1483	E4U59_007683-T1		PF00036,PF13202,PF13405,PF13499,PF00153	IPR002067,IPR002048,IPR023395,IPR018108,IPR018247,IPR011992	GO:0005509,GO:0055085										No	No	No	N/A
OG0002645	54	C. pazoutovae	CCC1485	E4U60_003028-T1		PF00036,PF13202,PF13405,PF13499,PF00153	IPR002067,IPR002048,IPR018108,IPR023395,IPR018247,IPR011992	GO:0005509,GO:0055085										No	No	No	N/A
OG0002645	54	C. capensis	CCC1504	E4U61_002395-T1		PF00036,PF13202,PF13405,PF13499,PF00153	IPR002067,IPR002048,IPR018108,IPR023395,IPR018247,IPR011992	GO:0005509,GO:0055085										No	No	No	N/A
OG0002646	54	C. purpurea	20.1	CCE31002.1			IPR000571	GO:0046872										No	No	No	N/A
OG0002646	54	C. purpurea	20.1	CCE31003.1		PF08590,PF01713	IPR013899,IPR002625,IPR036063											No	No	No	N/A
OG0002646	54	C. fusiformis	PRL 1980	maker-contig00093-augustus-gene-0.84		PF08590,PF01713,PF09335	IPR002625,IPR000571,IPR013899,IPR032816,IPR036063,IPR036855	GO:0046872								7	5	No	Yes	No	N/A
OG0002646	54	C. paspali	RRC 1481	maker-contig00005-snap-gene-0.196		PF08590,PF01713	IPR013899,IPR002625,IPR000571,IPR036063,IPR036855	GO:0046872										No	No	No	N/A
OG0002646	54	C. aff. purpurea	Clav52	E4U09_005139-T1		PF08590,PF01713	IPR013899,IPR000571,IPR002625,IPR036063,IPR036855	GO:0046872										No	No	No	N/A
OG0002646	54	C. purpurea	LM207	E4U10_003383-T1		PF08590,PF01713	IPR013899,IPR000571,IPR002625,IPR036063,IPR036855	GO:0046872										No	No	No	N/A
OG0002646	54	C. purpurea	LM461	E4U11_002426-T1		PF08590,PF01713	IPR013899,IPR000571,IPR002625,IPR036063,IPR036855	GO:0046872										No	No	No	N/A
OG0002646	54	C. purpurea	LM582	E4U12_004618-T1		PF08590,PF01713	IPR013899,IPR000571,IPR002625,IPR036063,IPR036855	GO:0046872										No	No	No	N/A
OG0002646	54	C. humidiphila	LM576	E4U13_002867-T1		PF08590,PF01713	IPR013899,IPR000571,IPR002625,IPR036063,IPR036855	GO:0046872										No	No	No	N/A
OG0002646	54	C. ripicola	LM454	E4U14_000527-T1		PF08590,PF01713	IPR013899,IPR000571,IPR002625,IPR036063,IPR036855	GO:0046872										No	No	No	N/A
OG0002646	54	C. ripicola	LM218	E4U15_002401-T1		PF08590,PF01713	IPR013899,IPR000571,IPR002625,IPR036063,IPR036855	GO:0046872										No	No	No	N/A
OG0002646	54	C. occidentalis	LM84	E4U16_003483-T1		PF08590,PF01713	IPR013899,IPR002625,IPR000571,IPR036063,IPR036855	GO:0046872										No	No	No	N/A
OG0002646	54	C. occidentalis	LM77	E4U17_005961-T1		PF08590,PF01713	IPR013899,IPR002625,IPR000571,IPR036063,IPR036855	GO:0046872										No	No	No	N/A
OG0002646	54	C. quebecensis	Clav32	E4U19_005552-T1		PF08590,PF01713	IPR013899,IPR002625,IPR000571,IPR036063,IPR036855	GO:0046872										No	No	No	N/A
OG0002646	54	C. maximensis	CCC398	E4U21_002907-T1		PF08590,PF01713	IPR013899,IPR002625,IPR000571,IPR036063,IPR036855	GO:0046872										No	No	No	N/A
OG0002646	54	C. purpurea	Clav04	E4U22_006772-T1		PF08590,PF01713	IPR013899,IPR000571,IPR002625,IPR036063,IPR036855	GO:0046872										No	No	No	N/A
OG0002646	54	C. purpurea	LM28	E4U23_003437-T1		PF08590,PF01713	IPR013899,IPR000571,IPR002625,IPR036063,IPR036855	GO:0046872										No	No	No	N/A
OG0002646	54	C. purpurea	LM30	E4U24_002665-T1		PF08590,PF01713	IPR013899,IPR000571,IPR002625,IPR036063,IPR036855	GO:0046872										No	No	No	N/A
OG0002646	54	C. purpurea	LM33	E4U25_001395-T1		PF08590,PF01713	IPR013899,IPR000571,IPR002625,IPR036063,IPR036855	GO:0046872										No	No	No	N/A
OG0002646	54	C. purpurea	LM39	E4U26_002257-T1		PF08590,PF01713	IPR013899,IPR000571,IPR002625,IPR036063,IPR036855	GO:0046872										No	No	No	N/A
OG0002646	54	C. purpurea	LM232	E4U27_001868-T1		PF08590,PF01713	IPR013899,IPR000571,IPR002625,IPR036063,IPR036855	GO:0046872										No	No	No	N/A
OG0002646	54	C. purpurea	LM470	E4U28_004608-T1		PF08590,PF01713	IPR013899,IPR000571,IPR002625,IPR036063,IPR036855	GO:0046872										No	No	No	N/A
OG0002646	54	C. ripicola	LM220	E4U30_002004-T1		PF08590,PF01713	IPR013899,IPR000571,IPR002625,IPR036063,IPR036855	GO:0046872										No	No	No	N/A
OG0002646	54	C. ripicola	LM219	E4U31_004357-T1		PF08590,PF01713	IPR013899,IPR000571,IPR002625,IPR036063,IPR036855	GO:0046872										No	No	No	N/A
OG0002646	54	C. perihumidiphila	LM81	E4U32_000692-T1		PF08590,PF01713	IPR013899,IPR000571,IPR002625,IPR036063,IPR036855	GO:0046872										No	No	No	N/A
OG0002646	54	C. occidentalis	LM78	E4U33_003459-T1		PF08590,PF01713	IPR013899,IPR002625,IPR000571,IPR036063,IPR036855	GO:0046872										No	No	No	N/A
OG0002646	54	C. purpurea	LM469	E4U34_002740-T1		PF08590,PF01713	IPR013899,IPR000571,IPR002625,IPR036063,IPR036855	GO:0046872										No	No	No	N/A
OG0002646	54	C. purpurea	LM60	E4U35_005094-T1		PF08590,PF01713	IPR013899,IPR000571,IPR002625,IPR036063,IPR036855	GO:0046872										No	No	No	N/A
OG0002646	54	C. purpurea	LM223	E4U36_008093-T1		PF08590,PF01713	IPR013899,IPR000571,IPR002625,IPR036063,IPR036855	GO:0046872										No	No	No	N/A
OG0002646	54	C. purpurea	LM469	E4U37_005364-T1		PF08590,PF01713	IPR013899,IPR000571,IPR002625,IPR036063,IPR036855	GO:0046872										No	No	No	N/A
OG0002646	54	C. purpurea	LM474	E4U38_006957-T1		PF08590,PF01713	IPR013899,IPR000571,IPR002625,IPR036063,IPR036855	GO:0046872										No	No	No	N/A
OG0002646	54	C. quebecensis	Clav50	E4U39_005892-T1		PF08590,PF01713	IPR013899,IPR002625,IPR000571,IPR036063,IPR036855	GO:0046872										No	No	No	N/A
OG0002646	54	C. quebecensis	LM458	E4U40_000934-T1		PF08590,PF01713	IPR013899,IPR002625,IPR000571,IPR036063,IPR036855	GO:0046872										No	No	No	N/A
OG0002646	54	C. citrina	CCC265	E4U41_001775-T1		PF08590,PF01713	IPR000571,IPR002625,IPR013899,IPR036855,IPR036063	GO:0046872										No	No	No	N/A
OG0002646	54	C. africana	CCC489	E4U42_001386-T1		PF08590,PF01713	IPR002625,IPR000571,IPR013899,IPR036063,IPR036855	GO:0046872										No	No	No	N/A
OG0002646	54	C. pusilla	CCC602	E4U43_001009-T1		PF08590,PF01713	IPR013899,IPR002625,IPR000571,IPR036063,IPR036855	GO:0046872										No	No	No	N/A
OG0002646	54	C. purpurea	Clav26	E4U44_004958-T1		PF08590,PF01713	IPR013899,IPR000571,IPR002625,IPR036063,IPR036855	GO:0046872										No	No	No	N/A
OG0002646	54	C. purpurea	Clav46	E4U45_005071-T1		PF08590,PF01713	IPR013899,IPR000571,IPR002625,IPR036063,IPR036855	GO:0046872										No	No	No	N/A
OG0002646	54	C. purpurea	Clav55	E4U46_007380-T1		PF08590,PF01713	IPR013899,IPR000571,IPR002625,IPR036063,IPR036855	GO:0046872										No	No	No	N/A
OG0002646	54	C. purpurea	LM4	E4U47_006340-T1		PF08590,PF01713	IPR013899,IPR000571,IPR002625,IPR036063,IPR036855	GO:0046872										No	No	No	N/A
OG0002646	54	C. purpurea	LM5	E4U48_003454-T1		PF08590,PF01713	IPR013899,IPR000571,IPR002625,IPR036063,IPR036855	GO:0046872										No	No	No	N/A
OG0002646	54	C. purpurea	LM14	E4U49_006520-T1		PF08590,PF01713	IPR013899,IPR000571,IPR002625,IPR036063,IPR036855	GO:0046872										No	No	No	N/A
OG0002646	54	C. purpurea	LM71	E4U50_005776-T1		PF08590,PF01713	IPR013899,IPR000571,IPR002625,IPR036063,IPR036855	GO:0046872										No	No	No	N/A
OG0002646	54	C. purpurea	LM233	E4U51_004329-T1		PF08590,PF01713	IPR013899,IPR000571,IPR002625,IPR036063,IPR036855	GO:0046872										No	No	No	N/A
OG0002646	54	C. spartinae	CCC535	E4U52_005093-T1		PF08590,PF01713	IPR013899,IPR000571,IPR002625,IPR036063,IPR036855	GO:0046872										No	No	No	N/A
OG0002646	54	C. sorghi	CCC632	E4U53_003434-T1		PF08590,PF01713	IPR000571,IPR002625,IPR013899,IPR036063,IPR036855	GO:0046872										No	No	No	N/A
OG0002646	54	C. lovelessii	CCC647	E4U54_001789-T1		PF08590,PF01713	IPR013899,IPR002625,IPR000571,IPR036063,IPR036855	GO:0046872										No	No	No	N/A
OG0002646	54	C. digitariae	CCC659	E4U55_007212-T1		PF08590,PF01713	IPR002625,IPR000571,IPR013899,IPR036855,IPR036063	GO:0046872										No	No	No	N/A
OG0002646	54	C. arundinis	CCC1102	E4U56_007947-T1		PF08590,PF01713	IPR013899,IPR002625,IPR000571,IPR036063,IPR036855	GO:0046872										No	No	No	N/A
OG0002646	54	C. arundinis	LM582	E4U57_005914-T1		PF08590,PF01713	IPR013899,IPR002625,IPR000571,IPR036063,IPR036855	GO:0046872										No	No	No	N/A
OG0002646	54	C. cyperi	CCC1219	E4U58_004218-T1		PF08590,PF01713	IPR013899,IPR000571,IPR002625,IPR036063,IPR036855	GO:0046872										No	No	No	N/A
OG0002646	54	C. monticola	CCC1483	E4U59_007571-T1		PF08590,PF01713	IPR013899,IPR000571,IPR002625,IPR036063,IPR036855	GO:0046872										No	No	No	N/A
OG0002646	54	C. pazoutovae	CCC1485	E4U60_002040-T1		PF08590,PF01713	IPR013899,IPR000571,IPR002625,IPR036063,IPR036855	GO:0046872										No	No	No	N/A
OG0002646	54	C. capensis	CCC1504	E4U61_005423-T1		PF08590,PF01713	IPR013899,IPR000571,IPR002625,IPR036063,IPR036855	GO:0046872										No	No	No	N/A
OG0002647	53	C. purpurea	20.1	CCE32531.1		PF01417	IPR013809,IPR003903,IPR013182,IPR008942											No	No	No	N/A
OG0002647	53	C. fusiformis	PRL 1980	maker-contig00018-fgenesh-gene-0.86		PF01417	IPR003903,IPR013809,IPR008942											No	No	No	N/A
OG0002647	53	C. paspali	RRC 1481	maker-contig00133-augustus-gene-0.73		PF01417	IPR003903,IPR013809,IPR008942											No	No	No	N/A
OG0002647	53	C. aff. purpurea	Clav52	E4U09_007595-T1		PF01417	IPR003903,IPR013809,IPR008942											No	No	No	N/A
OG0002647	53	C. purpurea	LM207	E4U10_004554-T1		PF01417	IPR003903,IPR013809,IPR008942											No	No	No	N/A
OG0002647	53	C. purpurea	LM461	E4U11_002106-T1		PF01417	IPR003903,IPR013809,IPR008942											No	No	No	N/A
OG0002647	53	C. purpurea	LM582	E4U12_004856-T1		PF01417	IPR003903,IPR013809,IPR008942											No	No	No	N/A
OG0002647	53	C. humidiphila	LM576	E4U13_006479-T1		PF01417	IPR003903,IPR013809,IPR008942											No	No	No	N/A
OG0002647	53	C. ripicola	LM454	E4U14_005020-T1		PF01417	IPR003903,IPR013809,IPR008942											No	No	No	N/A
OG0002647	53	C. ripicola	LM218	E4U15_005337-T1		PF01417	IPR003903,IPR013809,IPR008942											No	No	No	N/A
OG0002647	53	C. occidentalis	LM84	E4U16_001374-T1		PF01417	IPR003903,IPR013809,IPR008942											No	No	No	N/A
OG0002647	53	C. occidentalis	LM77	E4U17_004577-T1		PF01417	IPR003903,IPR013809,IPR008942											No	No	No	N/A
OG0002647	53	C. quebecensis	Clav32	E4U19_002184-T1		PF01417	IPR003903,IPR013809,IPR008942											No	No	No	N/A
OG0002647	53	C. maximensis	CCC398	E4U21_000370-T1		PF01417	IPR003903,IPR013809,IPR008942											No	No	No	N/A
OG0002647	53	C. purpurea	Clav04	E4U22_007903-T1		PF01417	IPR003903,IPR013809,IPR008942											No	No	No	N/A
OG0002647	53	C. purpurea	LM28	E4U23_007744-T1		PF01417	IPR003903,IPR013809,IPR008942											No	No	No	N/A
OG0002647	53	C. purpurea	LM30	E4U24_001008-T1		PF01417	IPR003903,IPR013809,IPR008942											No	No	No	N/A
OG0002647	53	C. purpurea	LM33	E4U25_007809-T1		PF01417	IPR003903,IPR013809,IPR008942											No	No	No	N/A
OG0002647	53	C. purpurea	LM39	E4U26_008274-T1		PF01417	IPR003903,IPR013809,IPR008942											No	No	No	N/A
OG0002647	53	C. purpurea	LM232	E4U27_005952-T1		PF01417	IPR003903,IPR013809,IPR008942											No	No	No	N/A
OG0002647	53	C. purpurea	LM470	E4U28_000519-T1		PF01417	IPR003903,IPR013809,IPR008942											No	No	No	N/A
OG0002647	53	C. ripicola	LM220	E4U30_000826-T1		PF01417	IPR003903,IPR013809,IPR008942											No	No	No	N/A
OG0002647	53	C. ripicola	LM219	E4U31_004666-T1		PF01417	IPR003903,IPR013809,IPR008942											No	No	No	N/A
OG0002647	53	C. perihumidiphila	LM81	E4U32_003794-T1		PF01417	IPR003903,IPR013809,IPR008942											No	No	No	N/A
OG0002647	53	C. occidentalis	LM78	E4U33_004701-T1		PF01417	IPR003903,IPR013809,IPR008942											No	No	No	N/A
OG0002647	53	C. purpurea	LM469	E4U34_007994-T1		PF01417	IPR003903,IPR013809,IPR008942											No	No	No	N/A
OG0002647	53	C. purpurea	LM60	E4U35_000492-T1		PF01417	IPR003903,IPR013809,IPR008942											No	No	No	N/A
OG0002647	53	C. purpurea	LM223	E4U36_004440-T1		PF01417	IPR003903,IPR013809,IPR008942											No	No	No	N/A
OG0002647	53	C. purpurea	LM469	E4U37_007750-T1		PF01417	IPR003903,IPR013809,IPR008942											No	No	No	N/A
OG0002647	53	C. purpurea	LM474	E4U38_003845-T1		PF01417	IPR003903,IPR013809,IPR008942											No	No	No	N/A
OG0002647	53	C. quebecensis	Clav50	E4U39_000795-T1		PF01417	IPR003903,IPR013809,IPR008942											No	No	No	N/A
OG0002647	53	C. quebecensis	LM458	E4U40_007613-T1		PF01417	IPR003903,IPR013809,IPR008942											No	No	No	N/A
OG0002647	53	C. citrina	CCC265	E4U41_002715-T1		PF01417	IPR003903,IPR013809,IPR008942											No	No	No	N/A
OG0002647	53	C. africana	CCC489	E4U42_005022-T1		PF01417	IPR003903,IPR013809,IPR008942											No	No	No	N/A
OG0002647	53	C. pusilla	CCC602	E4U43_005735-T1		PF01417	IPR003903,IPR013809,IPR008942											No	No	No	N/A
OG0002647	53	C. purpurea	Clav26	E4U44_001821-T1		PF01417	IPR003903,IPR013809,IPR008942											No	No	No	N/A
OG0002647	53	C. purpurea	Clav46	E4U45_007867-T1		PF01417	IPR003903,IPR013809,IPR008942											No	No	No	N/A
OG0002647	53	C. purpurea	Clav55	E4U46_005942-T1		PF01417	IPR003903,IPR013809,IPR008942											No	No	No	N/A
OG0002647	53	C. purpurea	LM4	E4U47_001310-T1		PF01417	IPR003903,IPR013809,IPR008942											No	No	No	N/A
OG0002647	53	C. purpurea	LM5	E4U48_002002-T1		PF01417	IPR003903,IPR013809,IPR008942											No	No	No	N/A
OG0002647	53	C. purpurea	LM14	E4U49_004728-T1		PF01417	IPR003903,IPR013809,IPR008942											No	No	No	N/A
OG0002647	53	C. purpurea	LM71	E4U50_004722-T1		PF01417	IPR003903,IPR013809,IPR008942											No	No	No	N/A
OG0002647	53	C. purpurea	LM233	E4U51_002301-T1		PF08226,PF01417	IPR003903,IPR013809,IPR013182,IPR008942											No	No	No	N/A
OG0002647	53	C. spartinae	CCC535	E4U52_006545-T1		PF01417	IPR003903,IPR013809,IPR008942											No	No	No	N/A
OG0002647	53	C. sorghi	CCC632	E4U53_006550-T1		PF01417	IPR003903,IPR013809,IPR008942											No	No	No	N/A
OG0002647	53	C. lovelessii	CCC647	E4U54_001546-T1		PF01417	IPR003903,IPR013809,IPR008942											No	No	No	N/A
OG0002647	53	C. digitariae	CCC659	E4U55_007242-T1		PF01417	IPR013809,IPR003903,IPR008942											No	No	No	N/A
OG0002647	53	C. arundinis	CCC1102	E4U56_007508-T1		PF01417	IPR003903,IPR013809,IPR008942											No	No	No	N/A
OG0002647	53	C. arundinis	LM582	E4U57_003182-T1		PF01417	IPR003903,IPR013809,IPR008942											No	No	No	N/A
OG0002647	53	C. cyperi	CCC1219	E4U58_001007-T1		PF01417	IPR003903,IPR013809,IPR008942											No	No	No	N/A
OG0002647	53	C. monticola	CCC1483	E4U59_005996-T1		PF01417	IPR003903,IPR013809,IPR008942											No	No	No	N/A
OG0002647	53	C. pazoutovae	CCC1485	E4U60_006071-T1		PF01417	IPR003903,IPR013809,IPR008942											No	No	No	N/A
OG0002647	53	C. capensis	CCC1504	E4U61_002854-T1		PF01417	IPR003903,IPR013809,IPR008942											No	No	No	N/A
OG0002648	56	C. purpurea	20.1	CCE33573.1		PF00134	IPR013763,IPR006671,IPR036915											No	No	No	N/A
OG0002648	56	C. fusiformis	PRL 1980	fgenesh_masked-contig00569-processed-gene-0.9		PF00134	IPR013763,IPR006671,IPR036915											No	No	No	N/A
OG0002648	56	C. paspali	RRC 1481	maker-contig00011-fgenesh-gene-0.113		PF00134	IPR013763,IPR006671,IPR036915											No	No	No	N/A
OG0002648	56	C. aff. purpurea	Clav52	E4U09_007949-T1		PF00134	IPR013763,IPR006671,IPR036915											No	No	No	N/A
OG0002648	56	C. purpurea	LM207	E4U10_007907-T1		PF00134	IPR013763,IPR006671,IPR036915											No	No	No	N/A
OG0002648	56	C. purpurea	LM461	E4U11_001751-T1		PF00134	IPR013763,IPR006671,IPR036915											No	No	No	N/A
OG0002648	56	C. purpurea	LM582	E4U12_006029-T1		PF00134	IPR013763,IPR006671,IPR036915											No	No	No	N/A
OG0002648	56	C. humidiphila	LM576	E4U13_002083-T1		PF00134	IPR013763,IPR006671,IPR036915											No	No	No	N/A
OG0002648	56	C. ripicola	LM454	E4U14_006592-T1		PF00134	IPR013763,IPR006671,IPR036915											No	No	No	N/A
OG0002648	56	C. ripicola	LM218	E4U15_003235-T1		PF00134	IPR013763,IPR006671,IPR036915											No	No	No	N/A
OG0002648	56	C. occidentalis	LM84	E4U16_001096-T1		PF00134	IPR013763,IPR006671,IPR036915											No	No	No	N/A
OG0002648	56	C. occidentalis	LM77	E4U17_000258-T1		PF00134	IPR013763,IPR006671,IPR036915											No	No	No	N/A
OG0002648	56	C. quebecensis	Clav32	E4U19_000479-T1		PF00134	IPR013763,IPR006671,IPR036915											No	No	No	N/A
OG0002648	56	C. maximensis	CCC398	E4U21_002796-T1		PF00134	IPR013763,IPR006671,IPR036915											No	No	No	N/A
OG0002648	56	C. purpurea	Clav04	E4U22_007637-T1		PF00134	IPR013763,IPR006671,IPR036915											No	No	No	N/A
OG0002648	56	C. purpurea	LM28	E4U23_003718-T1		PF00134	IPR013763,IPR006671,IPR036915											No	No	No	N/A
OG0002648	56	C. purpurea	LM30	E4U24_004873-T1		PF00134	IPR013763,IPR006671,IPR036915											No	No	No	N/A
OG0002648	56	C. purpurea	LM33	E4U25_001854-T1		PF00134	IPR013763,IPR006671,IPR036915											No	No	No	N/A
OG0002648	56	C. purpurea	LM39	E4U26_006693-T1		PF00134	IPR013763,IPR006671,IPR036915											No	No	No	N/A
OG0002648	56	C. purpurea	LM232	E4U27_002331-T1		PF00134	IPR013763,IPR006671,IPR036915											No	No	No	N/A
OG0002648	56	C. purpurea	LM470	E4U28_007933-T1		PF00134	IPR013763,IPR006671,IPR036915											No	No	No	N/A
OG0002648	56	C. ripicola	LM220	E4U30_003565-T1		PF00134	IPR013763,IPR006671,IPR036915											No	No	No	N/A
OG0002648	56	C. ripicola	LM219	E4U31_003000-T1		PF00134	IPR013763,IPR006671,IPR036915											No	No	No	N/A
OG0002648	56	C. perihumidiphila	LM81	E4U32_005084-T1		PF00134	IPR013763,IPR006671,IPR036915											No	No	No	N/A
OG0002648	56	C. occidentalis	LM78	E4U33_006488-T1		PF00134	IPR013763,IPR006671,IPR036915											No	No	No	N/A
OG0002648	56	C. purpurea	LM469	E4U34_006358-T1		PF00134	IPR013763,IPR006671,IPR036915											No	No	No	N/A
OG0002648	56	C. purpurea	LM60	E4U35_001741-T1		PF00134	IPR013763,IPR006671,IPR036915											No	No	No	N/A
OG0002648	56	C. purpurea	LM223	E4U36_002568-T1		PF00134	IPR013763,IPR006671,IPR036915											No	No	No	N/A
OG0002648	56	C. purpurea	LM469	E4U37_005881-T1		PF00134	IPR013763,IPR006671,IPR036915											No	No	No	N/A
OG0002648	56	C. purpurea	LM474	E4U38_005013-T1		PF00134	IPR013763,IPR006671,IPR036915											No	No	No	N/A
OG0002648	56	C. quebecensis	Clav50	E4U39_006286-T1		PF00134	IPR013763,IPR006671,IPR036915											No	No	No	N/A
OG0002648	56	C. quebecensis	LM458	E4U40_000077-T1		PF00134	IPR013763,IPR006671,IPR036915											No	No	No	N/A
OG0002648	56	C. citrina	CCC265	E4U41_003262-T1		PF00134	IPR013763,IPR006671,IPR036915											No	No	No	N/A
OG0002648	56	C. africana	CCC489	E4U42_000143-T1		PF00134	IPR006671,IPR013763,IPR036915											No	No	No	N/A
OG0002648	56	C. africana	CCC489	E4U42_000924-T1														No	No	No	N/A
OG0002648	56	C. pusilla	CCC602	E4U43_004508-T1														No	No	No	N/A
OG0002648	56	C. pusilla	CCC602	E4U43_005323-T1														No	No	No	N/A
OG0002648	56	C. purpurea	Clav26	E4U44_002245-T1		PF00134	IPR013763,IPR006671,IPR036915											No	No	No	N/A
OG0002648	56	C. purpurea	Clav46	E4U45_004280-T1		PF00134	IPR013763,IPR006671,IPR036915											No	No	No	N/A
OG0002648	56	C. purpurea	Clav55	E4U46_000732-T1		PF00134	IPR013763,IPR006671,IPR036915											No	No	No	N/A
OG0002648	56	C. purpurea	LM4	E4U47_001322-T1		PF00134	IPR013763,IPR006671,IPR036915											No	No	No	N/A
OG0002648	56	C. purpurea	LM5	E4U48_007390-T1		PF00134	IPR013763,IPR006671,IPR036915											No	No	No	N/A
OG0002648	56	C. purpurea	LM14	E4U49_002083-T1		PF00134	IPR013763,IPR006671,IPR036915											No	No	No	N/A
OG0002648	56	C. purpurea	LM71	E4U50_005053-T1		PF00134	IPR013763,IPR006671,IPR036915											No	No	No	N/A
OG0002648	56	C. purpurea	LM233	E4U51_004012-T1		PF00134	IPR013763,IPR006671,IPR036915											No	No	No	N/A
OG0002648	56	C. spartinae	CCC535	E4U52_003818-T1		PF00134	IPR013763,IPR006671,IPR036915											No	No	No	N/A
OG0002648	56	C. sorghi	CCC632	E4U53_002969-T1														No	No	No	N/A
OG0002648	56	C. lovelessii	CCC647	E4U54_001389-T1														No	No	No	N/A
OG0002648	56	C. lovelessii	CCC647	E4U54_007473-T1		PF00134	IPR006671,IPR013763,IPR036915											No	No	No	N/A
OG0002648	56	C. digitariae	CCC659	E4U55_006315-T1		PF00134	IPR013763,IPR006671,IPR036915											No	No	No	N/A
OG0002648	56	C. arundinis	CCC1102	E4U56_001695-T1		PF00134	IPR013763,IPR006671,IPR036915											No	No	No	N/A
OG0002648	56	C. arundinis	LM582	E4U57_004690-T1		PF00134	IPR013763,IPR006671,IPR036915											No	No	No	N/A
OG0002648	56	C. cyperi	CCC1219	E4U58_002520-T1			IPR036915											No	No	No	N/A
OG0002648	56	C. monticola	CCC1483	E4U59_000308-T1		PF00134	IPR013763,IPR006671,IPR036915											No	No	No	N/A
OG0002648	56	C. pazoutovae	CCC1485	E4U60_004264-T1		PF00134	IPR013763,IPR006671,IPR036915											No	No	No	N/A
OG0002648	56	C. capensis	CCC1504	E4U61_004314-T1		PF00134	IPR013763,IPR006671,IPR036915											No	No	No	N/A
OG0002649	53	C. purpurea	20.1	CCE26599.1		PF01073,PF00106,PF01370,PF16363,PF08659,PF07993,PF02719,PF04321	IPR005886,IPR001509,IPR036291	GO:0003978,GO:0050662,GO:0003824,GO:0006012										No	No	No	N/A
OG0002649	53	C. fusiformis	PRL 1980	maker-contig00003-augustus-gene-0.287		PF01073,PF00106,PF01370,PF16363,PF08659,PF07993,PF02719,PF04321	IPR005886,IPR001509,IPR036291	GO:0003978,GO:0050662,GO:0003824,GO:0006012										No	No	No	N/A
OG0002649	53	C. paspali	RRC 1481	maker-contig00065-fgenesh-gene-0.70		PF01073,PF00106,PF01370,PF16363,PF08659,PF07993,PF04321	IPR005886,IPR001509,IPR036291	GO:0003978,GO:0050662,GO:0003824,GO:0006012										No	No	No	N/A
OG0002649	53	C. aff. purpurea	Clav52	E4U09_008062-T1		PF01073,PF00106,PF01370,PF16363,PF08659,PF07993,PF02719,PF04321	IPR005886,IPR001509,IPR036291	GO:0003978,GO:0050662,GO:0003824,GO:0006012										No	No	No	N/A
OG0002649	53	C. purpurea	LM207	E4U10_008145-T1		PF01073,PF00106,PF01370,PF16363,PF08659,PF07993,PF02719,PF04321	IPR005886,IPR001509,IPR036291	GO:0003978,GO:0050662,GO:0003824,GO:0006012										No	No	No	N/A
OG0002649	53	C. purpurea	LM461	E4U11_008283-T1		PF01073,PF00106,PF01370,PF16363,PF08659,PF07993,PF02719,PF04321	IPR005886,IPR001509,IPR036291	GO:0003978,GO:0050662,GO:0003824,GO:0006012										No	No	No	N/A
OG0002649	53	C. purpurea	LM582	E4U12_005738-T1		PF01073,PF00106,PF01370,PF16363,PF08659,PF07993,PF02719,PF04321	IPR005886,IPR001509,IPR036291	GO:0003978,GO:0050662,GO:0003824,GO:0006012										No	No	No	N/A
OG0002649	53	C. humidiphila	LM576	E4U13_000478-T1		PF01073,PF00106,PF01370,PF16363,PF08659,PF07993,PF02719,PF04321	IPR005886,IPR001509,IPR036291	GO:0003978,GO:0050662,GO:0003824,GO:0006012										No	No	No	N/A
OG0002649	53	C. ripicola	LM454	E4U14_003926-T1		PF01073,PF00106,PF01370,PF16363,PF08659,PF07993,PF02719,PF04321	IPR005886,IPR001509,IPR036291	GO:0003978,GO:0050662,GO:0003824,GO:0006012										No	No	No	N/A
OG0002649	53	C. ripicola	LM218	E4U15_003798-T1		PF01073,PF00106,PF01370,PF16363,PF08659,PF07993,PF02719,PF04321	IPR005886,IPR001509,IPR036291	GO:0003978,GO:0050662,GO:0003824,GO:0006012										No	No	No	N/A
OG0002649	53	C. occidentalis	LM84	E4U16_007171-T1		PF01073,PF00106,PF01370,PF16363,PF08659,PF07993,PF02719,PF04321	IPR001509,IPR005886,IPR036291	GO:0003978,GO:0050662,GO:0003824,GO:0006012										No	No	No	N/A
OG0002649	53	C. occidentalis	LM77	E4U17_007341-T1		PF01073,PF00106,PF01370,PF16363,PF08659,PF07993,PF02719,PF04321	IPR001509,IPR005886,IPR036291	GO:0003978,GO:0050662,GO:0003824,GO:0006012										No	No	No	N/A
OG0002649	53	C. quebecensis	Clav32	E4U19_007658-T1		PF01073,PF00106,PF01370,PF16363,PF08659,PF07993,PF02719,PF04321	IPR005886,IPR001509,IPR036291	GO:0003978,GO:0050662,GO:0003824,GO:0006012										No	No	No	N/A
OG0002649	53	C. maximensis	CCC398	E4U21_005112-T1		PF01073,PF01370,PF16363	IPR005886,IPR001509,IPR036291	GO:0003978,GO:0050662,GO:0003824,GO:0006012										No	No	No	N/A
OG0002649	53	C. purpurea	Clav04	E4U22_008435-T1		PF01073,PF00106,PF01370,PF16363,PF08659,PF07993,PF02719,PF04321	IPR005886,IPR001509,IPR036291	GO:0003978,GO:0050662,GO:0003824,GO:0006012										No	No	No	N/A
OG0002649	53	C. purpurea	LM28	E4U23_000355-T1		PF01073,PF00106,PF01370,PF16363,PF08659,PF07993,PF02719,PF04321	IPR005886,IPR001509,IPR036291	GO:0003978,GO:0050662,GO:0003824,GO:0006012										No	No	No	N/A
OG0002649	53	C. purpurea	LM30	E4U24_003505-T1		PF01073,PF00106,PF01370,PF16363,PF08659,PF07993,PF02719,PF04321	IPR005886,IPR001509,IPR036291	GO:0003978,GO:0050662,GO:0003824,GO:0006012										No	No	No	N/A
OG0002649	53	C. purpurea	LM33	E4U25_006114-T1		PF01073,PF00106,PF01370,PF16363,PF08659,PF07993,PF02719,PF04321	IPR005886,IPR001509,IPR036291	GO:0003978,GO:0050662,GO:0003824,GO:0006012										No	No	No	N/A
OG0002649	53	C. purpurea	LM39	E4U26_001524-T1		PF01073,PF00106,PF01370,PF16363,PF08659,PF07993,PF02719,PF04321	IPR005886,IPR001509,IPR036291	GO:0003978,GO:0050662,GO:0003824,GO:0006012										No	No	No	N/A
OG0002649	53	C. purpurea	LM232	E4U27_003798-T1		PF01073,PF00106,PF01370,PF16363,PF08659,PF07993,PF02719,PF04321	IPR005886,IPR001509,IPR036291	GO:0003978,GO:0050662,GO:0003824,GO:0006012										No	No	No	N/A
OG0002649	53	C. purpurea	LM470	E4U28_000055-T1		PF01073,PF00106,PF01370,PF16363,PF08659,PF07993,PF02719,PF04321	IPR001509,IPR005886,IPR036291	GO:0003978,GO:0050662,GO:0003824,GO:0006012										No	No	No	N/A
OG0002649	53	C. ripicola	LM220	E4U30_000181-T1		PF01073,PF00106,PF01370,PF16363,PF08659,PF07993,PF02719,PF04321	IPR005886,IPR001509,IPR036291	GO:0003978,GO:0050662,GO:0003824,GO:0006012										No	No	No	N/A
OG0002649	53	C. ripicola	LM219	E4U31_007025-T1		PF01073,PF00106,PF01370,PF16363,PF08659,PF07993,PF02719,PF04321	IPR005886,IPR001509,IPR036291	GO:0003978,GO:0050662,GO:0003824,GO:0006012										No	No	No	N/A
OG0002649	53	C. perihumidiphila	LM81	E4U32_003080-T1		PF01073,PF00106,PF01370,PF16363,PF08659,PF07993,PF02719,PF04321	IPR005886,IPR001509,IPR036291	GO:0003978,GO:0050662,GO:0003824,GO:0006012										No	No	No	N/A
OG0002649	53	C. occidentalis	LM78	E4U33_007309-T1		PF01073,PF00106,PF01370,PF16363,PF08659,PF07993,PF02719,PF04321	IPR001509,IPR005886,IPR036291	GO:0003978,GO:0050662,GO:0003824,GO:0006012										No	No	No	N/A
OG0002649	53	C. purpurea	LM469	E4U34_001078-T1		PF01073,PF00106,PF01370,PF16363,PF08659,PF07993,PF02719,PF04321	IPR005886,IPR001509,IPR036291	GO:0003978,GO:0050662,GO:0003824,GO:0006012										No	No	No	N/A
OG0002649	53	C. purpurea	LM60	E4U35_002165-T1		PF01073,PF00106,PF01370,PF16363,PF08659,PF07993,PF02719,PF04321	IPR005886,IPR001509,IPR036291	GO:0003978,GO:0050662,GO:0003824,GO:0006012										No	No	No	N/A
OG0002649	53	C. purpurea	LM223	E4U36_003752-T1		PF01073,PF00106,PF01370,PF16363,PF08659,PF02719,PF04321	IPR001509,IPR005886,IPR036291	GO:0003978,GO:0050662,GO:0003824,GO:0006012										No	No	No	N/A
OG0002649	53	C. purpurea	LM469	E4U37_000265-T1		PF01073,PF00106,PF01370,PF16363,PF08659,PF07993,PF02719,PF04321	IPR005886,IPR001509,IPR036291	GO:0003978,GO:0050662,GO:0003824,GO:0006012										No	No	No	N/A
OG0002649	53	C. purpurea	LM474	E4U38_003796-T1		PF01073,PF00106,PF01370,PF16363,PF08659,PF07993,PF02719,PF04321	IPR005886,IPR001509,IPR036291	GO:0003978,GO:0050662,GO:0003824,GO:0006012										No	No	No	N/A
OG0002649	53	C. quebecensis	Clav50	E4U39_007714-T1		PF01073,PF00106,PF01370,PF16363,PF08659,PF07993,PF02719,PF04321	IPR005886,IPR001509,IPR036291	GO:0003978,GO:0050662,GO:0003824,GO:0006012										No	No	No	N/A
OG0002649	53	C. quebecensis	LM458	E4U40_004019-T1		PF01073,PF00106,PF01370,PF16363,PF08659,PF07993,PF02719,PF04321	IPR005886,IPR001509,IPR036291	GO:0003978,GO:0050662,GO:0003824,GO:0006012										No	No	No	N/A
OG0002649	53	C. citrina	CCC265	E4U41_004871-T1		PF01073,PF00106,PF01370,PF16363,PF08659,PF07993,PF02719,PF04321	IPR001509,IPR005886,IPR036291	GO:0003978,GO:0050662,GO:0003824,GO:0006012										No	No	No	N/A
OG0002649	53	C. africana	CCC489	E4U42_007627-T1		PF01073,PF00106,PF01370,PF16363,PF08659,PF07993,PF04321	IPR005886,IPR001509,IPR036291	GO:0003978,GO:0050662,GO:0003824,GO:0006012										No	No	No	N/A
OG0002649	53	C. pusilla	CCC602	E4U43_000069-T1		PF01073,PF00106,PF01370,PF16363,PF08659,PF07993,PF02719,PF04321	IPR005886,IPR001509,IPR036291	GO:0003978,GO:0050662,GO:0003824,GO:0006012										No	No	No	N/A
OG0002649	53	C. purpurea	Clav26	E4U44_000945-T1		PF01073,PF00106,PF01370,PF16363,PF08659,PF07993,PF02719,PF04321	IPR005886,IPR001509,IPR036291	GO:0003978,GO:0050662,GO:0003824,GO:0006012										No	No	No	N/A
OG0002649	53	C. purpurea	Clav46	E4U45_002724-T1		PF01073,PF00106,PF01370,PF16363,PF08659,PF07993,PF02719,PF04321	IPR005886,IPR001509,IPR036291	GO:0003978,GO:0050662,GO:0003824,GO:0006012										No	No	No	N/A
OG0002649	53	C. purpurea	Clav55	E4U46_000960-T1		PF01073,PF00106,PF01370,PF16363,PF08659,PF07993,PF02719,PF04321	IPR005886,IPR001509,IPR036291	GO:0003978,GO:0050662,GO:0003824,GO:0006012										No	No	No	N/A
OG0002649	53	C. purpurea	LM4	E4U47_002507-T1		PF01073,PF00106,PF01370,PF16363,PF08659,PF07993,PF02719,PF04321	IPR005886,IPR001509,IPR036291	GO:0003978,GO:0050662,GO:0003824,GO:0006012										No	No	No	N/A
OG0002649	53	C. purpurea	LM5	E4U48_006874-T1		PF01073,PF00106,PF01370,PF16363,PF08659,PF07993,PF02719,PF04321	IPR005886,IPR001509,IPR036291	GO:0003978,GO:0050662,GO:0003824,GO:0006012										No	No	No	N/A
OG0002649	53	C. purpurea	LM14	E4U49_001475-T1		PF01073,PF00106,PF01370,PF16363,PF08659,PF07993,PF02719,PF04321	IPR005886,IPR001509,IPR036291	GO:0003978,GO:0050662,GO:0003824,GO:0006012										No	No	No	N/A
OG0002649	53	C. purpurea	LM71	E4U50_006330-T1		PF01073,PF00106,PF01370,PF16363,PF08659,PF07993,PF02719,PF04321	IPR005886,IPR001509,IPR036291	GO:0003978,GO:0050662,GO:0003824,GO:0006012										No	No	No	N/A
OG0002649	53	C. purpurea	LM233	E4U51_005064-T1		PF01073,PF00106,PF01370,PF16363,PF08659,PF07993,PF02719,PF04321	IPR005886,IPR001509,IPR036291	GO:0003978,GO:0050662,GO:0003824,GO:0006012										No	No	No	N/A
OG0002649	53	C. spartinae	CCC535	E4U52_006473-T1		PF01073,PF00106,PF01370,PF16363,PF08659,PF07993,PF02719,PF04321	IPR005886,IPR001509,IPR036291	GO:0003978,GO:0050662,GO:0003824,GO:0006012										No	No	No	N/A
OG0002649	53	C. sorghi	CCC632	E4U53_007007-T1		PF01073,PF00106,PF01370,PF16363,PF08659,PF07993,PF04321	IPR005886,IPR001509,IPR036291	GO:0003978,GO:0050662,GO:0003824,GO:0006012										No	No	No	N/A
OG0002649	53	C. lovelessii	CCC647	E4U54_001169-T1		PF01073,PF00106,PF01370,PF16363,PF08659,PF07993,PF02719,PF04321	IPR001509,IPR005886,IPR036291	GO:0003978,GO:0050662,GO:0003824,GO:0006012										No	No	No	N/A
OG0002649	53	C. digitariae	CCC659	E4U55_003219-T1		PF01073,PF00106,PF01370,PF16363,PF08659,PF07993,PF02719,PF04321	IPR001509,IPR005886,IPR036291	GO:0003978,GO:0050662,GO:0003824,GO:0006012										No	No	No	N/A
OG0002649	53	C. arundinis	CCC1102	E4U56_004118-T1		PF01073,PF00106,PF01370,PF16363,PF08659,PF07993,PF02719,PF04321	IPR005886,IPR001509,IPR036291	GO:0003978,GO:0050662,GO:0003824,GO:0006012										No	No	No	N/A
OG0002649	53	C. arundinis	LM582	E4U57_007922-T1		PF01073,PF00106,PF01370,PF16363,PF08659,PF07993,PF02719,PF04321	IPR005886,IPR001509,IPR036291	GO:0003978,GO:0050662,GO:0003824,GO:0006012										No	No	No	N/A
OG0002649	53	C. cyperi	CCC1219	E4U58_003344-T1		PF01073,PF00106,PF01370,PF16363,PF08659,PF07993,PF02719,PF04321	IPR001509,IPR005886,IPR036291	GO:0003978,GO:0050662,GO:0003824,GO:0006012										No	No	No	N/A
OG0002649	53	C. monticola	CCC1483	E4U59_007234-T1		PF01073,PF00106,PF01370,PF16363,PF08659,PF07993,PF02719,PF04321	IPR001509,IPR005886,IPR036291	GO:0003978,GO:0050662,GO:0003824,GO:0006012										No	No	No	N/A
OG0002649	53	C. pazoutovae	CCC1485	E4U60_000150-T1		PF01073,PF00106,PF01370,PF16363,PF08659,PF07993,PF02719,PF04321	IPR005886,IPR001509,IPR036291	GO:0003978,GO:0050662,GO:0003824,GO:0006012										No	No	No	N/A
OG0002649	53	C. capensis	CCC1504	E4U61_006793-T1		PF01073,PF00106,PF01370,PF16363,PF08659,PF07993,PF02719,PF04321	IPR005886,IPR001509,IPR036291	GO:0003978,GO:0050662,GO:0003824,GO:0006012										No	No	No	N/A
OG0002650	53	C. purpurea	20.1	CCE35297.1		PF08578	IPR013887											No	No	No	N/A
OG0002650	53	C. fusiformis	PRL 1980	augustus_masked-contig01074-processed-gene-0.8		PF08578	IPR013887											No	No	No	N/A
OG0002650	53	C. paspali	RRC 1481	fgenesh_masked-contig00448-processed-gene-0.6		PF08578	IPR013887											No	No	No	N/A
OG0002650	53	C. aff. purpurea	Clav52	E4U09_000652-T1		PF08578	IPR013887											No	No	No	N/A
OG0002650	53	C. purpurea	LM207	E4U10_008302-T1		PF08578	IPR013887											No	No	No	N/A
OG0002650	53	C. purpurea	LM461	E4U11_004407-T1		PF08578	IPR013887											No	No	No	N/A
OG0002650	53	C. purpurea	LM582	E4U12_008349-T1		PF08578	IPR013887											No	No	No	N/A
OG0002650	53	C. humidiphila	LM576	E4U13_007941-T1		PF08578	IPR013887											No	No	No	N/A
OG0002650	53	C. ripicola	LM454	E4U14_006651-T1		PF08578	IPR013887											No	No	No	N/A
OG0002650	53	C. ripicola	LM218	E4U15_006507-T1		PF08578	IPR013887											No	No	No	N/A
OG0002650	53	C. occidentalis	LM84	E4U16_007690-T1		PF08578	IPR013887											No	No	No	N/A
OG0002650	53	C. occidentalis	LM77	E4U17_005238-T1		PF08578	IPR013887											No	No	No	N/A
OG0002650	53	C. quebecensis	Clav32	E4U19_005803-T1		PF08578	IPR013887											No	No	No	N/A
OG0002650	53	C. maximensis	CCC398	E4U21_004782-T1		PF08578	IPR013887											No	No	No	N/A
OG0002650	53	C. purpurea	Clav04	E4U22_005104-T1		PF08578	IPR013887											No	No	No	N/A
OG0002650	53	C. purpurea	LM28	E4U23_002627-T1		PF08578	IPR013887											No	No	No	N/A
OG0002650	53	C. purpurea	LM30	E4U24_005404-T1		PF08578	IPR013887											No	No	No	N/A
OG0002650	53	C. purpurea	LM33	E4U25_001015-T1		PF08578	IPR013887											No	No	No	N/A
OG0002650	53	C. purpurea	LM39	E4U26_007099-T1		PF08578	IPR013887											No	No	No	N/A
OG0002650	53	C. purpurea	LM232	E4U27_004772-T1		PF08578	IPR013887											No	No	No	N/A
OG0002650	53	C. purpurea	LM470	E4U28_002855-T1		PF08578	IPR013887											No	No	No	N/A
OG0002650	53	C. ripicola	LM220	E4U30_000870-T1		PF08578	IPR013887											No	No	No	N/A
OG0002650	53	C. ripicola	LM219	E4U31_002339-T1		PF08578	IPR013887											No	No	No	N/A
OG0002650	53	C. perihumidiphila	LM81	E4U32_005817-T1		PF08578	IPR013887											No	No	No	N/A
OG0002650	53	C. occidentalis	LM78	E4U33_005474-T1		PF08578	IPR013887											No	No	No	N/A
OG0002650	53	C. purpurea	LM469	E4U34_001633-T1		PF08578	IPR013887											No	No	No	N/A
OG0002650	53	C. purpurea	LM60	E4U35_006817-T1		PF08578	IPR013887											No	No	No	N/A
OG0002650	53	C. purpurea	LM223	E4U36_000006-T1		PF08578	IPR013887											No	No	No	N/A
OG0002650	53	C. purpurea	LM469	E4U37_000745-T1		PF08578	IPR013887											No	No	No	N/A
OG0002650	53	C. purpurea	LM474	E4U38_006711-T1		PF08578	IPR013887											No	No	No	N/A
OG0002650	53	C. quebecensis	Clav50	E4U39_002829-T1		PF08578	IPR013887											No	No	No	N/A
OG0002650	53	C. quebecensis	LM458	E4U40_006800-T1		PF08578	IPR013887											No	No	No	N/A
OG0002650	53	C. citrina	CCC265	E4U41_001032-T1		PF08578	IPR013887											No	No	No	N/A
OG0002650	53	C. africana	CCC489	E4U42_004988-T1		PF08578	IPR013887											No	No	No	N/A
OG0002650	53	C. pusilla	CCC602	E4U43_002628-T1		PF08578	IPR013887											No	No	No	N/A
OG0002650	53	C. purpurea	Clav26	E4U44_000362-T1		PF08578	IPR013887											No	No	No	N/A
OG0002650	53	C. purpurea	Clav46	E4U45_003268-T1		PF08578	IPR013887											No	No	No	N/A
OG0002650	53	C. purpurea	Clav55	E4U46_006821-T1		PF08578	IPR013887											No	No	No	N/A
OG0002650	53	C. purpurea	LM4	E4U47_004929-T1		PF08578	IPR013887											No	No	No	N/A
OG0002650	53	C. purpurea	LM5	E4U48_002015-T1		PF08578	IPR013887											No	No	No	N/A
OG0002650	53	C. purpurea	LM14	E4U49_001175-T1		PF08578	IPR013887											No	No	No	N/A
OG0002650	53	C. purpurea	LM71	E4U50_002424-T1		PF08578	IPR013887											No	No	No	N/A
OG0002650	53	C. purpurea	LM233	E4U51_007599-T1		PF08578	IPR013887											No	No	No	N/A
OG0002650	53	C. spartinae	CCC535	E4U52_004129-T1		PF08578	IPR013887											No	No	No	N/A
OG0002650	53	C. sorghi	CCC632	E4U53_004917-T1		PF08578	IPR013887											No	No	No	N/A
OG0002650	53	C. lovelessii	CCC647	E4U54_000053-T1		PF08578	IPR013887											No	No	No	N/A
OG0002650	53	C. digitariae	CCC659	E4U55_001549-T1		PF08578	IPR013887											No	No	No	N/A
OG0002650	53	C. arundinis	CCC1102	E4U56_003599-T1		PF08578	IPR013887											No	No	No	N/A
OG0002650	53	C. arundinis	LM582	E4U57_007391-T1		PF08578	IPR013887											No	No	No	N/A
OG0002650	53	C. cyperi	CCC1219	E4U58_001790-T1		PF08578	IPR013887											No	No	No	N/A
OG0002650	53	C. monticola	CCC1483	E4U59_004083-T1		PF08578	IPR013887											No	No	No	N/A
OG0002650	53	C. pazoutovae	CCC1485	E4U60_002425-T1		PF08578	IPR013887											No	No	No	N/A
OG0002650	53	C. capensis	CCC1504	E4U61_005187-T1		PF08578	IPR013887											No	No	No	N/A
OG0002651	53	C. purpurea	20.1	CCE32116.1		PF00152	IPR002312,IPR004524,IPR004115,IPR004364,IPR006195	GO:0000166,GO:0005737,GO:0004812,GO:0005524,GO:0016874,GO:0006418							Secreted			No	No	No	N/A
OG0002651	53	C. fusiformis	PRL 1980	maker-contig00531-augustus-gene-0.54		PF00152	IPR002312,IPR004524,IPR004115,IPR004364,IPR006195	GO:0000166,GO:0005737,GO:0004812,GO:0005524,GO:0016874,GO:0006418										No	No	No	N/A
OG0002651	53	C. paspali	RRC 1481	augustus_masked-contig00422-processed-gene-0.34		PF00152	IPR002312,IPR004524,IPR004115,IPR004364,IPR006195	GO:0000166,GO:0005737,GO:0004812,GO:0005524,GO:0016874,GO:0006418										No	No	No	N/A
OG0002651	53	C. aff. purpurea	Clav52	E4U09_005623-T1		PF00152	IPR002312,IPR004364,IPR004115,IPR004524,IPR006195	GO:0016874,GO:0000166,GO:0005737,GO:0004812,GO:0005524,GO:0006418							Secreted			No	No	No	N/A
OG0002651	53	C. purpurea	LM207	E4U10_007369-T1		PF00152	IPR002312,IPR004115,IPR004364,IPR004524,IPR006195	GO:0016874,GO:0000166,GO:0005737,GO:0004812,GO:0005524,GO:0006418							Secreted			No	No	No	N/A
OG0002651	53	C. purpurea	LM461	E4U11_002290-T1		PF00152	IPR002312,IPR004524,IPR004115,IPR004364,IPR006195	GO:0000166,GO:0005737,GO:0004812,GO:0005524,GO:0016874,GO:0006418							Secreted			No	No	No	N/A
OG0002651	53	C. purpurea	LM582	E4U12_001122-T1		PF00152	IPR002312,IPR004364,IPR004524,IPR004115,IPR006195	GO:0000166,GO:0005737,GO:0004812,GO:0005524,GO:0016874,GO:0006418							Secreted			No	No	No	N/A
OG0002651	53	C. humidiphila	LM576	E4U13_000083-T1		PF00152	IPR002312,IPR004115,IPR004524,IPR004364,IPR006195	GO:0016874,GO:0000166,GO:0005737,GO:0004812,GO:0005524,GO:0006418										No	No	No	N/A
OG0002651	53	C. ripicola	LM454	E4U14_003444-T1		PF00152	IPR002312,IPR004524,IPR004364,IPR004115,IPR006195	GO:0000166,GO:0005737,GO:0004812,GO:0005524,GO:0016874,GO:0006418										No	No	No	N/A
OG0002651	53	C. ripicola	LM218	E4U15_004570-T1		PF00152	IPR002312,IPR004524,IPR004364,IPR004115,IPR006195	GO:0000166,GO:0005737,GO:0004812,GO:0005524,GO:0016874,GO:0006418										No	No	No	N/A
OG0002651	53	C. occidentalis	LM84	E4U16_001139-T1		PF00152	IPR002312,IPR004524,IPR004115,IPR004364,IPR006195	GO:0000166,GO:0005737,GO:0004812,GO:0005524,GO:0016874,GO:0006418										No	No	No	N/A
OG0002651	53	C. occidentalis	LM77	E4U17_004656-T1		PF00152	IPR002312,IPR004524,IPR004115,IPR004364,IPR006195	GO:0000166,GO:0005737,GO:0004812,GO:0005524,GO:0016874,GO:0006418										No	No	No	N/A
OG0002651	53	C. quebecensis	Clav32	E4U19_003004-T1		PF00152	IPR002312,IPR004115,IPR004524,IPR004364,IPR006195	GO:0016874,GO:0000166,GO:0005737,GO:0004812,GO:0005524,GO:0006418										No	No	No	N/A
OG0002651	53	C. maximensis	CCC398	E4U21_000979-T1		PF00152	IPR002312,IPR004524,IPR004364,IPR004115,IPR006195	GO:0000166,GO:0005737,GO:0004812,GO:0005524,GO:0016874,GO:0006418										No	No	No	N/A
OG0002651	53	C. purpurea	Clav04	E4U22_002518-T1		PF00152	IPR002312,IPR004364,IPR004524,IPR004115,IPR006195	GO:0000166,GO:0005737,GO:0004812,GO:0005524,GO:0016874,GO:0006418							Secreted			No	No	No	N/A
OG0002651	53	C. purpurea	LM28	E4U23_003710-T1		PF00152	IPR002312,IPR004524,IPR004364,IPR004115,IPR006195	GO:0000166,GO:0005737,GO:0004812,GO:0005524,GO:0016874,GO:0006418							Secreted			No	No	No	N/A
OG0002651	53	C. purpurea	LM30	E4U24_005566-T1		PF00152	IPR002312,IPR004524,IPR004115,IPR004364,IPR006195	GO:0000166,GO:0005737,GO:0004812,GO:0005524,GO:0016874,GO:0006418							Secreted			No	No	No	N/A
OG0002651	53	C. purpurea	LM33	E4U25_002071-T1		PF00152	IPR002312,IPR004115,IPR004364,IPR004524,IPR006195	GO:0016874,GO:0000166,GO:0005737,GO:0004812,GO:0005524,GO:0006418							Secreted			No	No	No	N/A
OG0002651	53	C. purpurea	LM39	E4U26_001228-T1		PF00152	IPR002312,IPR004364,IPR004115,IPR004524,IPR006195	GO:0016874,GO:0000166,GO:0005737,GO:0004812,GO:0005524,GO:0006418							Secreted			No	No	No	N/A
OG0002651	53	C. purpurea	LM232	E4U27_003642-T1		PF00152	IPR002312,IPR004364,IPR004524,IPR004115,IPR006195	GO:0000166,GO:0005737,GO:0004812,GO:0005524,GO:0016874,GO:0006418							Secreted			No	No	No	N/A
OG0002651	53	C. purpurea	LM470	E4U28_000574-T1		PF00152	IPR002312,IPR004524,IPR004115,IPR004364,IPR006195	GO:0000166,GO:0005737,GO:0004812,GO:0005524,GO:0016874,GO:0006418							Secreted			No	No	No	N/A
OG0002651	53	C. ripicola	LM220	E4U30_000708-T1		PF00152	IPR002312,IPR004364,IPR004524,IPR004115,IPR006195	GO:0000166,GO:0005737,GO:0004812,GO:0005524,GO:0016874,GO:0006418										No	No	No	N/A
OG0002651	53	C. ripicola	LM219	E4U31_005238-T1		PF00152	IPR002312,IPR004115,IPR004364,IPR004524,IPR006195	GO:0016874,GO:0000166,GO:0005737,GO:0004812,GO:0005524,GO:0006418										No	No	No	N/A
OG0002651	53	C. perihumidiphila	LM81	E4U32_003967-T1		PF00152	IPR002312,IPR004364,IPR004115,IPR004524,IPR006195	GO:0016874,GO:0000166,GO:0005737,GO:0004812,GO:0005524,GO:0006418							Secreted			No	No	No	N/A
OG0002651	53	C. occidentalis	LM78	E4U33_001249-T1		PF00152	IPR002312,IPR004524,IPR004115,IPR004364,IPR006195	GO:0000166,GO:0005737,GO:0004812,GO:0005524,GO:0016874,GO:0006418										No	No	No	N/A
OG0002651	53	C. purpurea	LM469	E4U34_005627-T1		PF00152	IPR002312,IPR004364,IPR004115,IPR004524,IPR006195	GO:0016874,GO:0000166,GO:0005737,GO:0004812,GO:0005524,GO:0006418							Secreted			No	No	No	N/A
OG0002651	53	C. purpurea	LM60	E4U35_005006-T1		PF00152	IPR002312,IPR004364,IPR004115,IPR004524,IPR006195	GO:0016874,GO:0000166,GO:0005737,GO:0004812,GO:0005524,GO:0006418							Secreted			No	No	No	N/A
OG0002651	53	C. purpurea	LM223	E4U36_001208-T1		PF00152	IPR002312,IPR004364,IPR004524,IPR004115,IPR006195	GO:0000166,GO:0005737,GO:0004812,GO:0005524,GO:0016874,GO:0006418							Secreted			No	No	No	N/A
OG0002651	53	C. purpurea	LM469	E4U37_000465-T1		PF00152	IPR002312,IPR004364,IPR004115,IPR004524,IPR006195	GO:0016874,GO:0000166,GO:0005737,GO:0004812,GO:0005524,GO:0006418							Secreted			No	No	No	N/A
OG0002651	53	C. purpurea	LM474	E4U38_004298-T1		PF00152	IPR002312,IPR004364,IPR004524,IPR004115,IPR006195	GO:0000166,GO:0005737,GO:0004812,GO:0005524,GO:0016874,GO:0006418							Secreted			No	No	No	N/A
OG0002651	53	C. quebecensis	Clav50	E4U39_006338-T1		PF00152	IPR002312,IPR004115,IPR004524,IPR004364,IPR006195	GO:0016874,GO:0000166,GO:0005737,GO:0004812,GO:0005524,GO:0006418										No	No	No	N/A
OG0002651	53	C. quebecensis	LM458	E4U40_004330-T1		PF00152	IPR002312,IPR004524,IPR004115,IPR004364,IPR006195	GO:0000166,GO:0005737,GO:0004812,GO:0005524,GO:0016874,GO:0006418										No	No	No	N/A
OG0002651	53	C. citrina	CCC265	E4U41_007269-T1		PF00152	IPR002312,IPR004524,IPR004364,IPR004115,IPR006195	GO:0000166,GO:0005737,GO:0004812,GO:0005524,GO:0016874,GO:0006418							Secreted			No	No	No	N/A
OG0002651	53	C. africana	CCC489	E4U42_000309-T1		PF00152	IPR002312,IPR004364,IPR004524,IPR006195	GO:0000166,GO:0004812,GO:0005524,GO:0016874,GO:0006418										No	No	No	N/A
OG0002651	53	C. pusilla	CCC602	E4U43_008502-T1		PF00152	IPR002312,IPR004524,IPR004115,IPR004364,IPR006195	GO:0000166,GO:0005737,GO:0004812,GO:0005524,GO:0016874,GO:0006418										No	No	No	N/A
OG0002651	53	C. purpurea	Clav26	E4U44_008086-T1		PF00152	IPR002312,IPR004364,IPR004524,IPR004115,IPR006195	GO:0000166,GO:0005737,GO:0004812,GO:0005524,GO:0016874,GO:0006418							Secreted			No	No	No	N/A
OG0002651	53	C. purpurea	Clav46	E4U45_003425-T1		PF00152	IPR002312,IPR004115,IPR004364,IPR004524,IPR006195	GO:0016874,GO:0000166,GO:0005737,GO:0004812,GO:0005524,GO:0006418							Secreted			No	No	No	N/A
OG0002651	53	C. purpurea	Clav55	E4U46_003477-T1		PF00152	IPR002312,IPR004115,IPR004364,IPR004524,IPR006195	GO:0016874,GO:0000166,GO:0005737,GO:0004812,GO:0005524,GO:0006418							Secreted			No	No	No	N/A
OG0002651	53	C. purpurea	LM4	E4U47_002787-T1		PF00152	IPR002312,IPR004364,IPR004115,IPR004524,IPR006195	GO:0016874,GO:0000166,GO:0005737,GO:0004812,GO:0005524,GO:0006418							Secreted			No	No	No	N/A
OG0002651	53	C. purpurea	LM5	E4U48_006936-T1		PF00152	IPR002312,IPR004364,IPR004524,IPR004115,IPR006195	GO:0000166,GO:0005737,GO:0004812,GO:0005524,GO:0016874,GO:0006418							Secreted			No	No	No	N/A
OG0002651	53	C. purpurea	LM14	E4U49_008327-T1		PF00152	IPR002312,IPR004364,IPR004115,IPR004524,IPR006195	GO:0016874,GO:0000166,GO:0005737,GO:0004812,GO:0005524,GO:0006418							Secreted			No	No	No	N/A
OG0002651	53	C. purpurea	LM71	E4U50_003551-T1		PF00152	IPR002312,IPR004524,IPR004115,IPR004364,IPR006195	GO:0000166,GO:0005737,GO:0004812,GO:0005524,GO:0016874,GO:0006418							Secreted			No	No	No	N/A
OG0002651	53	C. purpurea	LM233	E4U51_000273-T1		PF00152	IPR002312,IPR004115,IPR004364,IPR004524,IPR006195	GO:0016874,GO:0000166,GO:0005737,GO:0004812,GO:0005524,GO:0006418							Secreted			No	No	No	N/A
OG0002651	53	C. spartinae	CCC535	E4U52_005134-T1		PF00152	IPR002312,IPR004524,IPR004115,IPR004364,IPR006195	GO:0000166,GO:0005737,GO:0004812,GO:0005524,GO:0016874,GO:0006418										No	No	No	N/A
OG0002651	53	C. sorghi	CCC632	E4U53_000540-T1		PF00152	IPR002312,IPR004524,IPR004364,IPR004115,IPR006195	GO:0000166,GO:0005737,GO:0004812,GO:0005524,GO:0016874,GO:0006418										No	No	No	N/A
OG0002651	53	C. lovelessii	CCC647	E4U54_005315-T1		PF00152	IPR002312,IPR004115,IPR004364,IPR004524,IPR006195	GO:0016874,GO:0000166,GO:0005737,GO:0004812,GO:0005524,GO:0006418										No	No	No	N/A
OG0002651	53	C. digitariae	CCC659	E4U55_007108-T1		PF00152	IPR002312,IPR004364,IPR004115,IPR004524,IPR006195	GO:0016874,GO:0000166,GO:0005737,GO:0004812,GO:0005524,GO:0006418							Secreted			No	No	No	N/A
OG0002651	53	C. arundinis	CCC1102	E4U56_008191-T1		PF00152	IPR002312,IPR004115,IPR004524,IPR004364,IPR006195	GO:0016874,GO:0000166,GO:0005737,GO:0004812,GO:0005524,GO:0006418										No	No	No	N/A
OG0002651	53	C. arundinis	LM582	E4U57_000030-T1		PF00152	IPR002312,IPR004115,IPR004524,IPR004364,IPR006195	GO:0016874,GO:0000166,GO:0005737,GO:0004812,GO:0005524,GO:0006418										No	No	No	N/A
OG0002651	53	C. cyperi	CCC1219	E4U58_006512-T1		PF00152	IPR002312,IPR004524,IPR004115,IPR004364,IPR006195	GO:0000166,GO:0005737,GO:0004812,GO:0005524,GO:0016874,GO:0006418							Secreted			No	No	No	N/A
OG0002651	53	C. monticola	CCC1483	E4U59_006452-T1		PF00152	IPR002312,IPR004524,IPR004364,IPR004115,IPR006195	GO:0000166,GO:0005737,GO:0004812,GO:0005524,GO:0016874,GO:0006418							Secreted			No	No	No	N/A
OG0002651	53	C. pazoutovae	CCC1485	E4U60_000286-T1		PF00152	IPR002312,IPR004364,IPR004524,IPR004115,IPR006195	GO:0000166,GO:0005737,GO:0004812,GO:0005524,GO:0016874,GO:0006418							Secreted			No	No	No	N/A
OG0002651	53	C. capensis	CCC1504	E4U61_003043-T1		PF00152	IPR002312,IPR004115,IPR004364,IPR004524,IPR006195	GO:0016874,GO:0000166,GO:0005737,GO:0004812,GO:0005524,GO:0006418							Secreted			No	No	No	N/A
OG0002652	53	C. purpurea	20.1	CCE26760.1		PF06202,PF14701,PF14702,PF14699	IPR032792,IPR029436,IPR032790,IPR032788,IPR006421,IPR017853,IPR008928	GO:0003824,GO:0004135,GO:0005978,GO:0004134		GH133								No	No	No	N/A
OG0002652	53	C. fusiformis	PRL 1980	maker-contig00334-augustus-gene-0.54		PF06202,PF14701,PF14702,PF14699	IPR029436,IPR032788,IPR006421,IPR032790,IPR032792,IPR017853,IPR008928	GO:0003824,GO:0004135,GO:0005978,GO:0004134		GH133								No	No	No	N/A
OG0002652	53	C. paspali	RRC 1481	augustus_masked-contig00194-processed-gene-0.33		PF06202,PF14701,PF14702,PF14699	IPR032788,IPR006421,IPR032790,IPR032792,IPR029436,IPR008928,IPR017853	GO:0003824,GO:0004135,GO:0005978,GO:0004134		GH133								No	No	No	N/A
OG0002652	53	C. aff. purpurea	Clav52	E4U09_003399-T1		PF06202,PF14701,PF14702,PF14699	IPR032792,IPR032788,IPR029436,IPR032790,IPR006421,IPR017853,IPR008928	GO:0003824,GO:0004135,GO:0005978,GO:0004134		GH133								No	No	No	N/A
OG0002652	53	C. purpurea	LM207	E4U10_002504-T1		PF06202,PF14701,PF14702,PF14699	IPR032790,IPR029436,IPR006421,IPR032788,IPR032792,IPR017853,IPR008928	GO:0003824,GO:0004135,GO:0005978,GO:0004134		GH133								No	No	No	N/A
OG0002652	53	C. purpurea	LM461	E4U11_007979-T1		PF06202,PF14701,PF14702,PF14699	IPR032790,IPR029436,IPR006421,IPR032788,IPR032792,IPR017853,IPR008928	GO:0003824,GO:0004135,GO:0005978,GO:0004134		GH133								No	No	No	N/A
OG0002652	53	C. purpurea	LM582	E4U12_004623-T1		PF06202,PF14701,PF14702,PF14699	IPR032790,IPR006421,IPR032792,IPR032788,IPR029436,IPR017853,IPR008928	GO:0003824,GO:0004135,GO:0005978,GO:0004134		GH133								No	No	No	N/A
OG0002652	53	C. humidiphila	LM576	E4U13_000358-T1		PF06202,PF14701,PF14702,PF14699	IPR032792,IPR006421,IPR032790,IPR032788,IPR029436,IPR017853,IPR008928	GO:0003824,GO:0004135,GO:0005978,GO:0004134		GH133								No	No	No	N/A
OG0002652	53	C. ripicola	LM454	E4U14_004381-T1		PF06202,PF14701,PF14702,PF14699	IPR006421,IPR032792,IPR029436,IPR032788,IPR032790,IPR008928,IPR017853	GO:0003824,GO:0004135,GO:0005978,GO:0004134		GH133								No	No	No	N/A
OG0002652	53	C. ripicola	LM218	E4U15_007264-T1		PF06202,PF14701,PF14702,PF14699	IPR012341,IPR032792,IPR032790,IPR006421,IPR029436,IPR032788,IPR017853,IPR008928	GO:0004135,GO:0004134,GO:0005978,GO:0003824		GH133								No	No	No	N/A
OG0002652	53	C. occidentalis	LM84	E4U16_003120-T1		PF06202,PF14701,PF14702,PF14699	IPR032788,IPR006421,IPR032792,IPR029436,IPR032790,IPR008928,IPR017853	GO:0003824,GO:0004135,GO:0005978,GO:0004134		GH133								No	No	No	N/A
OG0002652	53	C. occidentalis	LM77	E4U17_003323-T1		PF06202,PF14701,PF14702,PF14699	IPR032788,IPR006421,IPR032792,IPR029436,IPR032790,IPR008928,IPR017853	GO:0003824,GO:0004135,GO:0005978,GO:0004134		GH133								No	No	No	N/A
OG0002652	53	C. quebecensis	Clav32	E4U19_003257-T1		PF06202,PF14701,PF14702,PF14699	IPR032788,IPR006421,IPR032790,IPR032792,IPR029436,IPR012341,IPR008928,IPR017853	GO:0003824,GO:0004135,GO:0005978,GO:0004134		GH133								No	No	No	N/A
OG0002652	53	C. maximensis	CCC398	E4U21_006527-T1		PF06202,PF14701,PF14702,PF14699	IPR032788,IPR032790,IPR006421,IPR032792,IPR029436,IPR008928,IPR017853	GO:0003824,GO:0004135,GO:0005978,GO:0004134		GH133								No	No	No	N/A
OG0002652	53	C. purpurea	Clav04	E4U22_008609-T1		PF06202,PF14701,PF14702,PF14699	IPR006421,IPR032788,IPR029436,IPR032792,IPR032790,IPR017853,IPR008928	GO:0003824,GO:0004135,GO:0005978,GO:0004134		GH133								No	No	No	N/A
OG0002652	53	C. purpurea	LM28	E4U23_004841-T1		PF06202,PF14701,PF14702,PF14699	IPR032792,IPR032788,IPR006421,IPR032790,IPR029436,IPR017853,IPR008928	GO:0003824,GO:0004135,GO:0005978,GO:0004134		GH133								No	No	No	N/A
OG0002652	53	C. purpurea	LM30	E4U24_003175-T1		PF06202,PF14701,PF14702,PF14699	IPR032788,IPR032792,IPR032790,IPR029436,IPR006421,IPR008928,IPR017853	GO:0003824,GO:0004135,GO:0005978,GO:0004134		GH133								No	No	No	N/A
OG0002652	53	C. purpurea	LM33	E4U25_004661-T1		PF06202,PF14701,PF14702,PF14699	IPR006421,IPR032788,IPR032790,IPR032792,IPR029436,IPR017853,IPR008928	GO:0003824,GO:0004135,GO:0005978,GO:0004134		GH133								No	No	No	N/A
OG0002652	53	C. purpurea	LM39	E4U26_007203-T1		PF06202,PF14701,PF14702,PF14699	IPR032790,IPR006421,IPR032792,IPR032788,IPR029436,IPR008928,IPR017853	GO:0003824,GO:0004135,GO:0005978,GO:0004134		GH133								No	No	No	N/A
OG0002652	53	C. purpurea	LM232	E4U27_006528-T1		PF06202,PF14701,PF14702,PF14699	IPR029436,IPR032788,IPR006421,IPR032792,IPR032790,IPR008928,IPR017853	GO:0003824,GO:0004135,GO:0005978,GO:0004134		GH133								No	No	No	N/A
OG0002652	53	C. purpurea	LM470	E4U28_008180-T1		PF06202,PF14701,PF14702,PF14699	IPR032788,IPR032790,IPR006421,IPR029436,IPR032792,IPR008928,IPR017853	GO:0003824,GO:0004135,GO:0005978,GO:0004134		GH133								No	No	No	N/A
OG0002652	53	C. ripicola	LM220	E4U30_006582-T1		PF06202,PF14701,PF14702,PF14699	IPR012341,IPR032792,IPR032790,IPR029436,IPR006421,IPR032788,IPR017853,IPR008928	GO:0004135,GO:0004134,GO:0005978,GO:0003824		GH133								No	No	No	N/A
OG0002652	53	C. ripicola	LM219	E4U31_001580-T1		PF06202,PF14701,PF14702,PF14699	IPR029436,IPR032788,IPR032790,IPR032792,IPR012341,IPR006421,IPR017853,IPR008928	GO:0004135,GO:0004134,GO:0005978,GO:0003824		GH133								No	No	No	N/A
OG0002652	53	C. perihumidiphila	LM81	E4U32_003791-T1		PF06202,PF14701,PF14702,PF14699	IPR032792,IPR012341,IPR032790,IPR006421,IPR032788,IPR029436,IPR008928,IPR017853	GO:0003824,GO:0004135,GO:0005978,GO:0004134		GH133								No	No	No	N/A
OG0002652	53	C. occidentalis	LM78	E4U33_003303-T1		PF06202,PF14701,PF14702,PF14699	IPR032788,IPR032792,IPR032790,IPR029436,IPR006421,IPR017853,IPR008928	GO:0003824,GO:0004135,GO:0005978,GO:0004134		GH133								No	No	No	N/A
OG0002652	53	C. purpurea	LM469	E4U34_004398-T1		PF06202,PF14701,PF14702,PF14699	IPR032790,IPR032792,IPR032788,IPR006421,IPR029436,IPR008928,IPR017853	GO:0003824,GO:0004135,GO:0005978,GO:0004134		GH133								No	No	No	N/A
OG0002652	53	C. purpurea	LM60	E4U35_004695-T1		PF06202,PF14701,PF14702,PF14699	IPR006421,IPR032790,IPR032788,IPR029436,IPR032792,IPR017853,IPR008928	GO:0003824,GO:0004135,GO:0005978,GO:0004134		GH133								No	No	No	N/A
OG0002652	53	C. purpurea	LM223	E4U36_002408-T1		PF06202,PF14701,PF14702,PF14699	IPR032788,IPR006421,IPR032790,IPR029436,IPR032792,IPR017853,IPR008928	GO:0003824,GO:0004135,GO:0005978,GO:0004134		GH133								No	No	No	N/A
OG0002652	53	C. purpurea	LM469	E4U37_000140-T1		PF06202,PF14701,PF14702,PF14699	IPR006421,IPR032790,IPR032792,IPR032788,IPR029436,IPR017853,IPR008928	GO:0003824,GO:0004135,GO:0005978,GO:0004134		GH133								No	No	No	N/A
OG0002652	53	C. purpurea	LM474	E4U38_005809-T1		PF06202,PF14701,PF14702,PF14699	IPR032790,IPR032792,IPR032788,IPR006421,IPR029436,IPR008928,IPR017853	GO:0003824,GO:0004135,GO:0005978,GO:0004134		GH133								No	No	No	N/A
OG0002652	53	C. quebecensis	Clav50	E4U39_004615-T1		PF06202,PF14701,PF14702,PF14699	IPR032788,IPR032792,IPR012341,IPR006421,IPR032790,IPR029436,IPR017853,IPR008928	GO:0004135,GO:0004134,GO:0005978,GO:0003824		GH133								No	No	No	N/A
OG0002652	53	C. quebecensis	LM458	E4U40_001480-T1		PF06202,PF14701,PF14702,PF14699	IPR032792,IPR032788,IPR006421,IPR032790,IPR012341,IPR029436,IPR017853,IPR008928	GO:0003824,GO:0004135,GO:0005978,GO:0004134		GH133								No	No	No	N/A
OG0002652	53	C. citrina	CCC265	E4U41_001944-T1		PF06202,PF14701,PF14702,PF14699	IPR029436,IPR006421,IPR032792,IPR032788,IPR032790,IPR017853,IPR008928	GO:0003824,GO:0004135,GO:0005978,GO:0004134		GH133								No	No	No	N/A
OG0002652	53	C. africana	CCC489	E4U42_003078-T1		PF06202,PF14701,PF14702,PF14699	IPR012341,IPR032790,IPR029436,IPR032792,IPR032788,IPR006421,IPR017853,IPR008928	GO:0004135,GO:0004134,GO:0005978,GO:0003824		GH133								No	No	No	N/A
OG0002652	53	C. pusilla	CCC602	E4U43_007131-T1		PF06202,PF14701,PF14702,PF14699	IPR029436,IPR032790,IPR006421,IPR032788,IPR012341,IPR032792,IPR008928,IPR017853	GO:0003824,GO:0004135,GO:0005978,GO:0004134		GH133								No	No	No	N/A
OG0002652	53	C. purpurea	Clav26	E4U44_005904-T1		PF06202,PF14701,PF14702,PF14699	IPR032790,IPR006421,IPR032788,IPR032792,IPR029436,IPR008928,IPR017853	GO:0003824,GO:0004135,GO:0005978,GO:0004134		GH133								No	No	No	N/A
OG0002652	53	C. purpurea	Clav46	E4U45_003116-T1		PF06202,PF14701,PF14702,PF14699	IPR032788,IPR006421,IPR032792,IPR029436,IPR032790,IPR017853,IPR008928	GO:0003824,GO:0004135,GO:0005978,GO:0004134		GH133								No	No	No	N/A
OG0002652	53	C. purpurea	Clav55	E4U46_001154-T1		PF06202,PF14701,PF14702,PF14699	IPR006421,IPR032790,IPR032788,IPR029436,IPR032792,IPR017853,IPR008928	GO:0003824,GO:0004135,GO:0005978,GO:0004134		GH133								No	No	No	N/A
OG0002652	53	C. purpurea	LM4	E4U47_006675-T1		PF06202,PF14701,PF14702,PF14699	IPR032792,IPR012341,IPR032788,IPR006421,IPR032790,IPR029436,IPR017853,IPR008928	GO:0004135,GO:0004134,GO:0005978,GO:0003824		GH133								No	No	No	N/A
OG0002652	53	C. purpurea	LM5	E4U48_003666-T1		PF06202,PF14701,PF14702,PF14699	IPR006421,IPR032788,IPR032790,IPR029436,IPR032792,IPR017853,IPR008928	GO:0003824,GO:0004135,GO:0005978,GO:0004134		GH133								No	No	No	N/A
OG0002652	53	C. purpurea	LM14	E4U49_004655-T1		PF06202,PF14701,PF14702,PF14699	IPR032790,IPR032792,IPR032788,IPR006421,IPR029436,IPR008928,IPR017853	GO:0003824,GO:0004135,GO:0005978,GO:0004134		GH133								No	No	No	N/A
OG0002652	53	C. purpurea	LM71	E4U50_005472-T1		PF06202,PF14701,PF14702,PF14699	IPR032792,IPR032790,IPR029436,IPR006421,IPR032788,IPR008928,IPR017853	GO:0003824,GO:0004135,GO:0005978,GO:0004134		GH133								No	No	No	N/A
OG0002652	53	C. purpurea	LM233	E4U51_004472-T1		PF06202,PF14701,PF14702,PF14699	IPR006421,IPR032790,IPR032792,IPR032788,IPR029436,IPR017853,IPR008928	GO:0003824,GO:0004135,GO:0005978,GO:0004134		GH133								No	No	No	N/A
OG0002652	53	C. spartinae	CCC535	E4U52_006436-T1		PF06202,PF14701,PF14702,PF14699	IPR029436,IPR006421,IPR032788,IPR032790,IPR032792,IPR017853,IPR008928	GO:0003824,GO:0004135,GO:0005978,GO:0004134		GH133								No	No	No	N/A
OG0002652	53	C. sorghi	CCC632	E4U53_000582-T1		PF06202,PF14701,PF14702,PF14699	IPR032790,IPR032792,IPR006421,IPR032788,IPR029436,IPR012341,IPR008928,IPR017853	GO:0003824,GO:0004135,GO:0005978,GO:0004134		GH133								No	No	No	N/A
OG0002652	53	C. lovelessii	CCC647	E4U54_003821-T1		PF06202,PF14701,PF14702,PF14699	IPR006421,IPR029436,IPR032792,IPR012341,IPR032790,IPR032788,IPR017853,IPR008928	GO:0003824,GO:0004135,GO:0005978,GO:0004134		GH133								No	No	No	N/A
OG0002652	53	C. digitariae	CCC659	E4U55_003855-T1		PF06202,PF14701,PF14702,PF14699	IPR006421,IPR032788,IPR029436,IPR032792,IPR032790,IPR017853,IPR008928	GO:0003824,GO:0004135,GO:0005978,GO:0004134		GH133								No	No	No	N/A
OG0002652	53	C. arundinis	CCC1102	E4U56_002445-T1		PF06202,PF14701,PF14702,PF14699	IPR032792,IPR032788,IPR032790,IPR006421,IPR029436,IPR008928,IPR017853	GO:0003824,GO:0004135,GO:0005978,GO:0004134		GH133								No	No	No	N/A
OG0002652	53	C. arundinis	LM582	E4U57_003881-T1		PF06202,PF14701,PF14702,PF14699	IPR032792,IPR006421,IPR032788,IPR032790,IPR029436,IPR008928,IPR017853	GO:0003824,GO:0004135,GO:0005978,GO:0004134		GH133								No	No	No	N/A
OG0002652	53	C. cyperi	CCC1219	E4U58_001635-T1		PF06202,PF14701,PF14702,PF14699	IPR006421,IPR032788,IPR032792,IPR029436,IPR032790,IPR017853,IPR008928	GO:0003824,GO:0004135,GO:0005978,GO:0004134		GH133								No	No	No	N/A
OG0002652	53	C. monticola	CCC1483	E4U59_004227-T1		PF06202,PF14701,PF14702,PF14699	IPR006421,IPR029436,IPR032792,IPR032788,IPR032790,IPR017853,IPR008928	GO:0003824,GO:0004135,GO:0005978,GO:0004134		GH133								No	No	No	N/A
OG0002652	53	C. pazoutovae	CCC1485	E4U60_004624-T1		PF06202,PF14701,PF14702,PF14699	IPR006421,IPR032792,IPR032790,IPR032788,IPR029436,IPR008928,IPR017853	GO:0003824,GO:0004135,GO:0005978,GO:0004134		GH133								No	No	No	N/A
OG0002652	53	C. capensis	CCC1504	E4U61_004285-T1		PF06202,PF14701,PF14702,PF14699	IPR006421,IPR032790,IPR032788,IPR029436,IPR032792,IPR008928,IPR017853	GO:0003824,GO:0004135,GO:0005978,GO:0004134		GH133								No	No	No	N/A
OG0002653	57	C. purpurea	20.1	CCE32418.1	Acetolactate synthase, mitochondrial	PF01450,PF07991	IPR013023,IPR013116,IPR000506,IPR016207,IPR013328,IPR008927,IPR036291	GO:0009082,GO:0016491,GO:0055114,GO:0004455										No	No	No	N/A
OG0002653	57	C. fusiformis	PRL 1980	maker-contig00373-fgenesh-gene-0.40	Acetolactate synthase, mitochondrial	PF01450,PF07991	IPR013116,IPR016207,IPR013328,IPR013023,IPR000506,IPR008927,IPR036291	GO:0004455,GO:0055114,GO:0009082,GO:0016491										No	No	No	N/A
OG0002653	57	C. paspali	RRC 1481	maker-contig00135-fgenesh-gene-0.49														No	No	No	N/A
OG0002653	57	C. aff. purpurea	Clav52	E4U09_006452-T1	Acetolactate synthase, mitochondrial	PF01450,PF07991	IPR013328,IPR016207,IPR013116,IPR013023,IPR000506,IPR008927,IPR036291	GO:0004455,GO:0055114,GO:0009082,GO:0016491										No	No	No	N/A
OG0002653	57	C. purpurea	LM207	E4U10_007794-T1	Acetolactate synthase, mitochondrial	PF01450,PF07991	IPR013328,IPR013116,IPR013023,IPR016207,IPR000506,IPR008927,IPR036291	GO:0009082,GO:0055114,GO:0016491,GO:0004455										No	No	No	N/A
OG0002653	57	C. purpurea	LM461	E4U11_007352-T1	Acetolactate synthase, mitochondrial	PF01450,PF07991	IPR013328,IPR013116,IPR013023,IPR016207,IPR000506,IPR008927,IPR036291	GO:0009082,GO:0016491,GO:0055114,GO:0004455										No	No	No	N/A
OG0002653	57	C. purpurea	LM582	E4U12_001776-T1	Acetolactate synthase, mitochondrial	PF01450,PF07991	IPR013328,IPR013116,IPR013023,IPR016207,IPR000506,IPR008927,IPR036291	GO:0009082,GO:0055114,GO:0016491,GO:0004455										No	No	No	N/A
OG0002653	57	C. humidiphila	LM576	E4U13_007288-T1	Acetolactate synthase, mitochondrial	PF01450,PF07991	IPR013328,IPR016207,IPR000506,IPR013023,IPR013116,IPR008927,IPR036291	GO:0004455,GO:0009082,GO:0016491,GO:0055114										No	No	No	N/A
OG0002653	57	C. ripicola	LM454	E4U14_004852-T1	Acetolactate synthase, mitochondrial	PF01450,PF07991	IPR013328,IPR000506,IPR013023,IPR016207,IPR013116,IPR008927,IPR036291	GO:0009082,GO:0016491,GO:0055114,GO:0004455										No	No	No	N/A
OG0002653	57	C. ripicola	LM218	E4U15_005051-T1	Acetolactate synthase, mitochondrial	PF01450,PF07991	IPR013328,IPR016207,IPR000506,IPR013023,IPR013116,IPR008927,IPR036291	GO:0004455,GO:0055114,GO:0009082,GO:0016491										No	No	No	N/A
OG0002653	57	C. occidentalis	LM84	E4U16_001527-T1	Acetolactate synthase, mitochondrial	PF01450,PF07991	IPR013328,IPR000506,IPR013023,IPR013116,IPR016207,IPR036291,IPR008927	GO:0004455,GO:0009082,GO:0016491,GO:0055114										No	No	No	N/A
OG0002653	57	C. occidentalis	LM77	E4U17_003343-T1	Acetolactate synthase, mitochondrial	PF01450,PF07991	IPR013328,IPR016207,IPR000506,IPR013023,IPR013116,IPR036291,IPR008927	GO:0004455,GO:0055114,GO:0009082,GO:0016491										No	No	No	N/A
OG0002653	57	C. quebecensis	Clav32	E4U19_002917-T1	Acetolactate synthase, mitochondrial	PF01450,PF07991	IPR000506,IPR016207,IPR013023,IPR013116,IPR013328,IPR036291,IPR008927	GO:0009082,GO:0016491,GO:0055114,GO:0004455										No	No	No	N/A
OG0002653	57	C. maximensis	CCC398	E4U21_007098-T1	Acetolactate synthase, mitochondrial	PF01450,PF07991	IPR013328,IPR013116,IPR000506,IPR013023,IPR016207,IPR008927,IPR036291	GO:0009082,GO:0016491,GO:0055114,GO:0004455										No	No	No	N/A
OG0002653	57	C. purpurea	Clav04	E4U22_002693-T1	Acetolactate synthase, mitochondrial	PF01450,PF07991	IPR013328,IPR016207,IPR013116,IPR013023,IPR000506,IPR008927,IPR036291	GO:0004455,GO:0009082,GO:0016491,GO:0055114										No	No	No	N/A
OG0002653	57	C. purpurea	LM28	E4U23_000474-T1	Acetolactate synthase, mitochondrial	PF01450,PF07991	IPR013023,IPR013116,IPR013328,IPR016207,IPR000506,IPR008927,IPR036291	GO:0009082,GO:0055114,GO:0016491,GO:0004455										No	No	No	N/A
OG0002653	57	C. purpurea	LM30	E4U24_000683-T1	Acetolactate synthase, mitochondrial	PF01450,PF07991	IPR013328,IPR013116,IPR013023,IPR016207,IPR000506,IPR008927,IPR036291	GO:0009082,GO:0016491,GO:0055114,GO:0004455										No	No	No	N/A
OG0002653	57	C. purpurea	LM33	E4U25_008253-T1	Acetolactate synthase, mitochondrial	PF01450,PF07991	IPR013328,IPR013116,IPR013023,IPR016207,IPR000506,IPR008927,IPR036291	GO:0009082,GO:0016491,GO:0055114,GO:0004455										No	No	No	N/A
OG0002653	57	C. purpurea	LM39	E4U26_008129-T1	Acetolactate synthase, mitochondrial	PF01450,PF07991	IPR016207,IPR013023,IPR013328,IPR013116,IPR000506,IPR008927,IPR036291	GO:0004455,GO:0009082,GO:0016491,GO:0055114										No	No	No	N/A
OG0002653	57	C. purpurea	LM232	E4U27_006975-T1	Acetolactate synthase, mitochondrial	PF01450,PF07991	IPR016207,IPR013328,IPR013116,IPR013023,IPR000506,IPR008927,IPR036291	GO:0004455,GO:0055114,GO:0009082,GO:0016491										No	No	No	N/A
OG0002653	57	C. purpurea	LM470	E4U28_002801-T1	Acetolactate synthase, mitochondrial	PF01450,PF07991	IPR013328,IPR013116,IPR013023,IPR016207,IPR000506,IPR008927,IPR036291	GO:0009082,GO:0016491,GO:0055114,GO:0004455										No	No	No	N/A
OG0002653	57	C. ripicola	LM220	E4U30_006604-T1	Acetolactate synthase, mitochondrial	PF01450,PF07991	IPR013328,IPR016207,IPR000506,IPR013023,IPR013116,IPR008927,IPR036291	GO:0004455,GO:0055114,GO:0009082,GO:0016491										No	No	No	N/A
OG0002653	57	C. ripicola	LM219	E4U31_003044-T1	Acetolactate synthase, mitochondrial	PF01450,PF07991	IPR016207,IPR013328,IPR000506,IPR013023,IPR013116,IPR008927,IPR036291	GO:0004455,GO:0055114,GO:0009082,GO:0016491										No	No	No	N/A
OG0002653	57	C. perihumidiphila	LM81	E4U32_007212-T1	Acetolactate synthase, mitochondrial	PF01450,PF07991	IPR013328,IPR013023,IPR000506,IPR013116,IPR016207,IPR008927,IPR036291	GO:0009082,GO:0055114,GO:0016491,GO:0004455										No	No	No	N/A
OG0002653	57	C. occidentalis	LM78	E4U33_005239-T1	Acetolactate synthase, mitochondrial	PF01450,PF07991	IPR013328,IPR000506,IPR013023,IPR013116,IPR016207,IPR036291,IPR008927	GO:0004455,GO:0055114,GO:0009082,GO:0016491										No	No	No	N/A
OG0002653	57	C. purpurea	LM469	E4U34_004202-T1	Acetolactate synthase, mitochondrial	PF01450,PF07991	IPR013328,IPR013116,IPR013023,IPR016207,IPR000506,IPR008927,IPR036291	GO:0009082,GO:0016491,GO:0055114,GO:0004455										No	No	No	N/A
OG0002653	57	C. purpurea	LM60	E4U35_006294-T1	Acetolactate synthase, mitochondrial	PF01450,PF07991	IPR016207,IPR013328,IPR013116,IPR013023,IPR000506,IPR008927,IPR036291	GO:0004455,GO:0055114,GO:0009082,GO:0016491										No	No	No	N/A
OG0002653	57	C. purpurea	LM223	E4U36_001489-T1	Acetolactate synthase, mitochondrial	PF01450,PF07991	IPR013023,IPR013116,IPR016207,IPR013328,IPR000506,IPR008927,IPR036291	GO:0009082,GO:0016491,GO:0055114,GO:0004455										No	No	No	N/A
OG0002653	57	C. purpurea	LM469	E4U37_005487-T1	Acetolactate synthase, mitochondrial	PF01450,PF07991	IPR013328,IPR013116,IPR013023,IPR016207,IPR000506,IPR008927,IPR036291	GO:0009082,GO:0016491,GO:0055114,GO:0004455										No	No	No	N/A
OG0002653	57	C. purpurea	LM474	E4U38_000736-T1	Acetolactate synthase, mitochondrial	PF01450,PF07991	IPR016207,IPR013328,IPR013116,IPR013023,IPR000506,IPR008927,IPR036291	GO:0004455,GO:0055114,GO:0009082,GO:0016491										No	No	No	N/A
OG0002653	57	C. quebecensis	Clav50	E4U39_003126-T1	Acetolactate synthase, mitochondrial	PF01450,PF07991	IPR013328,IPR016207,IPR000506,IPR013023,IPR013116,IPR036291,IPR008927	GO:0004455,GO:0055114,GO:0009082,GO:0016491										No	No	No	N/A
OG0002653	57	C. quebecensis	LM458	E4U40_002228-T1	Acetolactate synthase, mitochondrial	PF01450,PF07991	IPR016207,IPR013328,IPR000506,IPR013023,IPR013116,IPR036291,IPR008927	GO:0004455,GO:0055114,GO:0009082,GO:0016491										No	No	No	N/A
OG0002653	57	C. citrina	CCC265	E4U41_000636-T1	Acetolactate synthase, mitochondrial	PF01450,PF07991	IPR013328,IPR000506,IPR016207,IPR013023,IPR013116,IPR008927,IPR036291	GO:0004455,GO:0055114,GO:0009082,GO:0016491										No	No	No	N/A
OG0002653	57	C. africana	CCC489	E4U42_005509-T1	Acetolactate synthase, mitochondrial	PF01450,PF07991	IPR000506,IPR016207,IPR013328,IPR013116,IPR013023,IPR036291,IPR008927	GO:0009082,GO:0016491,GO:0055114,GO:0004455										No	No	No	N/A
OG0002653	57	C. pusilla	CCC602	E4U43_001357-T1	Acetolactate synthase, mitochondrial													No	No	No	N/A
OG0002653	57	C. pusilla	CCC602	E4U43_005881-T1	Acetolactate synthase, mitochondrial	PF01450	IPR013023,IPR000506,IPR013328,IPR013116,IPR008927,IPR036291	GO:0009082,GO:0055114,GO:0016491,GO:0004455										No	No	No	N/A
OG0002653	57	C. purpurea	Clav26	E4U44_003956-T1	Acetolactate synthase, mitochondrial	PF01450,PF07991	IPR013328,IPR016207,IPR013116,IPR013023,IPR000506,IPR008927,IPR036291	GO:0004455,GO:0055114,GO:0009082,GO:0016491										No	No	No	N/A
OG0002653	57	C. purpurea	Clav46	E4U45_006365-T1	Acetolactate synthase, mitochondrial	PF01450,PF07991	IPR016207,IPR013023,IPR013328,IPR013116,IPR000506,IPR008927,IPR036291	GO:0004455,GO:0009082,GO:0016491,GO:0055114										No	No	No	N/A
OG0002653	57	C. purpurea	Clav55	E4U46_003185-T1	Acetolactate synthase, mitochondrial	PF01450,PF07991	IPR013023,IPR016207,IPR013116,IPR013328,IPR000506,IPR008927,IPR036291	GO:0009082,GO:0016491,GO:0055114,GO:0004455										No	No	No	N/A
OG0002653	57	C. purpurea	LM4	E4U47_006699-T1	Acetolactate synthase, mitochondrial	PF01450,PF07991	IPR016207,IPR013023,IPR013116,IPR013328,IPR000506,IPR008927,IPR036291	GO:0004455,GO:0009082,GO:0016491,GO:0055114										No	No	No	N/A
OG0002653	57	C. purpurea	LM5	E4U48_005876-T1	Acetolactate synthase, mitochondrial	PF01450,PF07991	IPR016207,IPR013328,IPR013116,IPR013023,IPR000506,IPR008927,IPR036291	GO:0004455,GO:0055114,GO:0009082,GO:0016491										No	No	No	N/A
OG0002653	57	C. purpurea	LM14	E4U49_001751-T1	Acetolactate synthase, mitochondrial	PF01450,PF07991	IPR013023,IPR013328,IPR013116,IPR000506,IPR016207,IPR008927,IPR036291	GO:0009082,GO:0016491,GO:0055114,GO:0004455										No	No	No	N/A
OG0002653	57	C. purpurea	LM71	E4U50_005544-T1	Acetolactate synthase, mitochondrial	PF01450,PF07991	IPR013328,IPR013116,IPR013023,IPR016207,IPR000506,IPR008927,IPR036291	GO:0009082,GO:0055114,GO:0016491,GO:0004455										No	No	No	N/A
OG0002653	57	C. purpurea	LM233	E4U51_004387-T1	Acetolactate synthase, mitochondrial	PF01450,PF07991	IPR013328,IPR016207,IPR013116,IPR013023,IPR000506,IPR008927,IPR036291	GO:0004455,GO:0009082,GO:0016491,GO:0055114										No	No	No	N/A
OG0002653	57	C. spartinae	CCC535	E4U52_006670-T1	Acetolactate synthase, mitochondrial	PF01450,PF07991	IPR016207,IPR013328,IPR000506,IPR013023,IPR013116,IPR008927,IPR036291	GO:0004455,GO:0055114,GO:0009082,GO:0016491										No	No	No	N/A
OG0002653	57	C. sorghi	CCC632	E4U53_000886-T1														No	No	No	N/A
OG0002653	57	C. sorghi	CCC632	E4U53_003368-T1	Acetolactate synthase, mitochondrial	PF01450,PF07991	IPR013116,IPR013328,IPR013023,IPR000506,IPR036291,IPR008927	GO:0009082,GO:0016491,GO:0055114,GO:0004455										No	No	No	N/A
OG0002653	57	C. lovelessii	CCC647	E4U54_000601-T1	Acetolactate synthase, mitochondrial	PF01450,PF07991	IPR013328,IPR013116,IPR013023,IPR000506,IPR014359,IPR008927,IPR036291	GO:0004455,GO:0050661,GO:0016491,GO:0009082,GO:0055114										No	No	No	N/A
OG0002653	57	C. lovelessii	CCC647	E4U54_000709-T1														No	No	No	N/A
OG0002653	57	C. digitariae	CCC659	E4U55_006020-T1	Acetolactate synthase, mitochondrial	PF01450,PF07991	IPR013116,IPR000506,IPR013328,IPR014359,IPR013023,IPR036291,IPR008927	GO:0004455,GO:0050661,GO:0016491,GO:0009082,GO:0055114										No	No	No	N/A
OG0002653	57	C. digitariae	CCC659	E4U55_006286-T1	Acetolactate synthase, mitochondrial													No	No	No	N/A
OG0002653	57	C. arundinis	CCC1102	E4U56_006768-T1	Acetolactate synthase, mitochondrial	PF01450,PF07991	IPR000506,IPR013328,IPR013116,IPR016207,IPR013023,IPR036291,IPR008927	GO:0004455,GO:0009082,GO:0016491,GO:0055114										No	No	No	N/A
OG0002653	57	C. arundinis	LM582	E4U57_005367-T1	Acetolactate synthase, mitochondrial	PF01450,PF07991	IPR000506,IPR016207,IPR013328,IPR013116,IPR013023,IPR036291,IPR008927	GO:0004455,GO:0009082,GO:0016491,GO:0055114										No	No	No	N/A
OG0002653	57	C. cyperi	CCC1219	E4U58_000551-T1	Acetolactate synthase, mitochondrial	PF01450,PF07991	IPR013328,IPR016207,IPR000506,IPR013023,IPR013116,IPR008927,IPR036291	GO:0004455,GO:0055114,GO:0009082,GO:0016491										No	No	No	N/A
OG0002653	57	C. monticola	CCC1483	E4U59_005957-T1	Acetolactate synthase, mitochondrial	PF01450,PF07991	IPR013116,IPR016207,IPR000506,IPR013328,IPR013023,IPR008927,IPR036291	GO:0004455,GO:0009082,GO:0016491,GO:0055114										No	No	No	N/A
OG0002653	57	C. pazoutovae	CCC1485	E4U60_005707-T1	Acetolactate synthase, mitochondrial	PF01450,PF07991	IPR013116,IPR013328,IPR013023,IPR000506,IPR016207,IPR008927,IPR036291	GO:0009082,GO:0016491,GO:0055114,GO:0004455										No	No	No	N/A
OG0002653	57	C. capensis	CCC1504	E4U61_007150-T1	Acetolactate synthase, mitochondrial	PF01450,PF07991	IPR013116,IPR013023,IPR013328,IPR000506,IPR016207,IPR008927,IPR036291	GO:0009082,GO:0055114,GO:0016491,GO:0004455										No	No	No	N/A
OG0002654	55	C. purpurea	20.1	CCE29656.1		PF00790	IPR002014,IPR008942	GO:0006886										No	No	No	N/A
OG0002654	55	C. fusiformis	PRL 1980	maker-contig00043-snap-gene-0.113		PF00790	IPR002014,IPR008942,IPR038425,IPR004152	GO:0005622,GO:0006886										No	No	No	N/A
OG0002654	55	C. paspali	RRC 1481	maker-contig00064-snap-gene-0.96		PF00790	IPR002014,IPR038425,IPR008942,IPR004152	GO:0005622,GO:0006886										No	No	No	N/A
OG0002654	55	C. aff. purpurea	Clav52	E4U09_000072-T1		PF00790	IPR002014,IPR008942	GO:0006886										No	No	No	N/A
OG0002654	55	C. purpurea	LM207	E4U10_007760-T1		PF00790	IPR002014,IPR008942	GO:0006886										No	No	No	N/A
OG0002654	55	C. purpurea	LM461	E4U11_000942-T1		PF00790	IPR002014,IPR008942	GO:0006886										No	No	No	N/A
OG0002654	55	C. purpurea	LM582	E4U12_008145-T1		PF00790	IPR002014,IPR008942	GO:0006886										No	No	No	N/A
OG0002654	55	C. humidiphila	LM576	E4U13_005381-T1		PF00790	IPR002014,IPR008942	GO:0006886										No	No	No	N/A
OG0002654	55	C. ripicola	LM454	E4U14_004104-T1		PF00790	IPR002014,IPR008942	GO:0006886										No	No	No	N/A
OG0002654	55	C. ripicola	LM218	E4U15_000846-T1		PF00790	IPR002014,IPR008942	GO:0006886										No	No	No	N/A
OG0002654	55	C. occidentalis	LM84	E4U16_007211-T1		PF00790	IPR002014,IPR008942	GO:0006886										No	No	No	N/A
OG0002654	55	C. occidentalis	LM77	E4U17_007353-T1		PF00790	IPR002014,IPR008942	GO:0006886										No	No	No	N/A
OG0002654	55	C. quebecensis	Clav32	E4U19_003037-T1		PF00790	IPR002014,IPR008942	GO:0006886										No	No	No	N/A
OG0002654	55	C. maximensis	CCC398	E4U21_000613-T1		PF00790	IPR002014,IPR038425,IPR008942,IPR004152	GO:0005622,GO:0006886										No	No	No	N/A
OG0002654	55	C. purpurea	Clav04	E4U22_002832-T1		PF00790	IPR002014,IPR008942	GO:0006886										No	No	No	N/A
OG0002654	55	C. purpurea	LM28	E4U23_000641-T1		PF00790	IPR002014,IPR008942	GO:0006886										No	No	No	N/A
OG0002654	55	C. purpurea	LM30	E4U24_004678-T1		PF00790	IPR002014,IPR008942	GO:0006886										No	No	No	N/A
OG0002654	55	C. purpurea	LM33	E4U25_001375-T1		PF00790	IPR002014,IPR008942	GO:0006886										No	No	No	N/A
OG0002654	55	C. purpurea	LM39	E4U26_006184-T1		PF00790	IPR002014,IPR008942	GO:0006886										No	No	No	N/A
OG0002654	55	C. purpurea	LM232	E4U27_001522-T1		PF00790	IPR002014,IPR008942	GO:0006886										No	No	No	N/A
OG0002654	55	C. purpurea	LM470	E4U28_004002-T1		PF00790	IPR002014,IPR008942	GO:0006886										No	No	No	N/A
OG0002654	55	C. ripicola	LM220	E4U30_000336-T1		PF00790	IPR002014,IPR008942	GO:0006886										No	No	No	N/A
OG0002654	55	C. ripicola	LM219	E4U31_002479-T1		PF00790	IPR002014,IPR008942	GO:0006886										No	No	No	N/A
OG0002654	55	C. perihumidiphila	LM81	E4U32_000743-T1		PF00790	IPR002014,IPR008942	GO:0006886										No	No	No	N/A
OG0002654	55	C. occidentalis	LM78	E4U33_007384-T1		PF00790	IPR002014,IPR008942	GO:0006886										No	No	No	N/A
OG0002654	55	C. purpurea	LM469	E4U34_000705-T1		PF00790	IPR002014,IPR008942	GO:0006886										No	No	No	N/A
OG0002654	55	C. purpurea	LM60	E4U35_000823-T1		PF00790	IPR002014,IPR008942	GO:0006886										No	No	No	N/A
OG0002654	55	C. purpurea	LM223	E4U36_006447-T1		PF00790	IPR002014,IPR008942	GO:0006886										No	No	No	N/A
OG0002654	55	C. purpurea	LM469	E4U37_002893-T1		PF00790	IPR002014,IPR008942	GO:0006886										No	No	No	N/A
OG0002654	55	C. purpurea	LM474	E4U38_005155-T1		PF00790	IPR002014,IPR008942	GO:0006886										No	No	No	N/A
OG0002654	55	C. quebecensis	Clav50	E4U39_003280-T1		PF00790	IPR002014,IPR008942	GO:0006886										No	No	No	N/A
OG0002654	55	C. quebecensis	LM458	E4U40_004787-T1		PF00790	IPR002014,IPR008942	GO:0006886										No	No	No	N/A
OG0002654	55	C. citrina	CCC265	E4U41_004545-T1		PF00790	IPR008942,IPR002014	GO:0006886										No	No	No	N/A
OG0002654	55	C. citrina	CCC265	E4U41_004834-T1		PF03127	IPR004152,IPR038425	GO:0005622,GO:0006886										No	No	No	N/A
OG0002654	55	C. africana	CCC489	E4U42_004270-T1		PF03127,PF00790	IPR002014,IPR038425,IPR008942,IPR004152	GO:0005622,GO:0006886										No	No	No	N/A
OG0002654	55	C. pusilla	CCC602	E4U43_003150-T1		PF00790	IPR002014,IPR008942	GO:0006886										No	No	No	N/A
OG0002654	55	C. pusilla	CCC602	E4U43_003716-T1														No	No	No	N/A
OG0002654	55	C. purpurea	Clav26	E4U44_001438-T1		PF00790	IPR002014,IPR008942	GO:0006886										No	No	No	N/A
OG0002654	55	C. purpurea	Clav46	E4U45_000882-T1		PF00790	IPR002014,IPR008942	GO:0006886										No	No	No	N/A
OG0002654	55	C. purpurea	Clav55	E4U46_000193-T1		PF00790	IPR002014,IPR008942	GO:0006886										No	No	No	N/A
OG0002654	55	C. purpurea	LM4	E4U47_003220-T1		PF00790	IPR002014,IPR008942	GO:0006886										No	No	No	N/A
OG0002654	55	C. purpurea	LM5	E4U48_002867-T1		PF00790	IPR002014,IPR008942	GO:0006886										No	No	No	N/A
OG0002654	55	C. purpurea	LM14	E4U49_007295-T1		PF00790	IPR002014,IPR008942	GO:0006886										No	No	No	N/A
OG0002654	55	C. purpurea	LM71	E4U50_008450-T1		PF00790	IPR002014,IPR008942	GO:0006886										No	No	No	N/A
OG0002654	55	C. purpurea	LM233	E4U51_003092-T1		PF00790	IPR002014,IPR008942	GO:0006886										No	No	No	N/A
OG0002654	55	C. spartinae	CCC535	E4U52_002158-T1		PF00790	IPR002014,IPR008942	GO:0006886										No	No	No	N/A
OG0002654	55	C. sorghi	CCC632	E4U53_003411-T1		PF03127	IPR004152,IPR038425	GO:0005622,GO:0006886										No	No	No	N/A
OG0002654	55	C. lovelessii	CCC647	E4U54_002839-T1		PF00790	IPR002014,IPR038425,IPR008942,IPR004152	GO:0005622,GO:0006886										No	No	No	N/A
OG0002654	55	C. digitariae	CCC659	E4U55_006380-T1		PF00790	IPR002014,IPR008942,IPR038425,IPR004152	GO:0005622,GO:0006886										No	No	No	N/A
OG0002654	55	C. arundinis	CCC1102	E4U56_000569-T1		PF00790	IPR002014,IPR008942	GO:0006886										No	No	No	N/A
OG0002654	55	C. arundinis	LM582	E4U57_000224-T1		PF00790	IPR002014,IPR008942	GO:0006886										No	No	No	N/A
OG0002654	55	C. cyperi	CCC1219	E4U58_000242-T1		PF00790	IPR002014,IPR008942	GO:0006886										No	No	No	N/A
OG0002654	55	C. monticola	CCC1483	E4U59_001531-T1		PF00790	IPR002014,IPR008942	GO:0006886										No	No	No	N/A
OG0002654	55	C. pazoutovae	CCC1485	E4U60_007425-T1		PF00790	IPR002014,IPR008942	GO:0006886										No	No	No	N/A
OG0002654	55	C. capensis	CCC1504	E4U61_000467-T1		PF00790	IPR002014,IPR008942	GO:0006886										No	No	No	N/A
OG0002655	53	C. purpurea	20.1	CCE29750.1		PF00628,PF07744,PF07500	IPR001965,IPR003618,IPR036575,IPR012921,IPR019787,IPR013083,IPR019786,IPR011011	GO:0006351										No	No	No	N/A
OG0002655	53	C. fusiformis	PRL 1980	fgenesh_masked-contig00028-processed-gene-0.61		PF00628,PF07744,PF07500	IPR001965,IPR003618,IPR036575,IPR012921,IPR019787,IPR013083,IPR019786,IPR011011	GO:0006351										No	No	No	N/A
OG0002655	53	C. paspali	RRC 1481	augustus_masked-contig01045-processed-gene-0.11		PF00628,PF07744,PF07500	IPR001965,IPR003618,IPR012921,IPR013083,IPR036575,IPR019787,IPR019786,IPR011011	GO:0006351								1	1	No	Yes	No	N/A
OG0002655	53	C. aff. purpurea	Clav52	E4U09_008191-T1		PF00628,PF07744,PF07500	IPR003618,IPR001965,IPR012921,IPR019787,IPR036575,IPR013083,IPR019786,IPR011011	GO:0006351										No	No	No	N/A
OG0002655	53	C. purpurea	LM207	E4U10_004184-T1		PF00628,PF07744,PF07500	IPR003618,IPR001965,IPR012921,IPR019787,IPR036575,IPR013083,IPR019786,IPR011011	GO:0006351										No	No	No	N/A
OG0002655	53	C. purpurea	LM461	E4U11_001256-T1		PF00628,PF07744,PF07500	IPR003618,IPR001965,IPR012921,IPR019787,IPR036575,IPR013083,IPR019786,IPR011011	GO:0006351										No	No	No	N/A
OG0002655	53	C. purpurea	LM582	E4U12_001057-T1		PF00628,PF07744,PF07500	IPR003618,IPR001965,IPR012921,IPR019787,IPR036575,IPR013083,IPR019786,IPR011011	GO:0006351										No	No	No	N/A
OG0002655	53	C. humidiphila	LM576	E4U13_007143-T1		PF00628,PF07744,PF07500	IPR003618,IPR001965,IPR036575,IPR013083,IPR012921,IPR019787,IPR019786,IPR011011	GO:0006351										No	No	No	N/A
OG0002655	53	C. ripicola	LM454	E4U14_004457-T1		PF00628,PF07744,PF07500	IPR003618,IPR001965,IPR036575,IPR012921,IPR013083,IPR019787,IPR019786,IPR011011	GO:0006351										No	No	No	N/A
OG0002655	53	C. ripicola	LM218	E4U15_000891-T1		PF00628,PF07744,PF07500	IPR003618,IPR001965,IPR036575,IPR012921,IPR013083,IPR019787,IPR019786,IPR011011	GO:0006351										No	No	No	N/A
OG0002655	53	C. occidentalis	LM84	E4U16_005017-T1		PF00628,PF07744,PF07500	IPR003618,IPR001965,IPR012921,IPR013083,IPR036575,IPR019787,IPR019786,IPR011011	GO:0006351										No	No	No	N/A
OG0002655	53	C. occidentalis	LM77	E4U17_004682-T1		PF00628,PF07744,PF07500	IPR003618,IPR001965,IPR012921,IPR013083,IPR036575,IPR019787,IPR019786,IPR011011	GO:0006351										No	No	No	N/A
OG0002655	53	C. quebecensis	Clav32	E4U19_001725-T1		PF00628,PF07744,PF07500	IPR003618,IPR001965,IPR013083,IPR012921,IPR036575,IPR019787,IPR019786,IPR011011	GO:0006351										No	No	No	N/A
OG0002655	53	C. maximensis	CCC398	E4U21_003105-T1		PF00628,PF07744,PF07500	IPR003618,IPR001965,IPR012921,IPR036575,IPR019787,IPR013083,IPR019786,IPR011011	GO:0006351										No	No	No	N/A
OG0002655	53	C. purpurea	Clav04	E4U22_004308-T1		PF00628,PF07744,PF07500	IPR003618,IPR001965,IPR012921,IPR019787,IPR036575,IPR013083,IPR019786,IPR011011	GO:0006351										No	No	No	N/A
OG0002655	53	C. purpurea	LM28	E4U23_004737-T1		PF00628,PF07744,PF07500	IPR003618,IPR001965,IPR012921,IPR019787,IPR036575,IPR013083,IPR019786,IPR011011	GO:0006351										No	No	No	N/A
OG0002655	53	C. purpurea	LM30	E4U24_007239-T1		PF00628,PF07744,PF07500	IPR003618,IPR001965,IPR012921,IPR019787,IPR036575,IPR013083,IPR019786,IPR011011	GO:0006351										No	No	No	N/A
OG0002655	53	C. purpurea	LM33	E4U25_001705-T1		PF00628,PF07744,PF07500	IPR003618,IPR001965,IPR012921,IPR019787,IPR036575,IPR013083,IPR019786,IPR011011	GO:0006351										No	No	No	N/A
OG0002655	53	C. purpurea	LM39	E4U26_002232-T1		PF00628,PF07744,PF07500	IPR003618,IPR001965,IPR012921,IPR019787,IPR036575,IPR013083,IPR019786,IPR011011	GO:0006351										No	No	No	N/A
OG0002655	53	C. purpurea	LM232	E4U27_003060-T1		PF00628,PF07744,PF07500	IPR003618,IPR001965,IPR012921,IPR019787,IPR036575,IPR013083,IPR019786,IPR011011	GO:0006351										No	No	No	N/A
OG0002655	53	C. purpurea	LM470	E4U28_002304-T1		PF00628,PF07744,PF07500	IPR003618,IPR001965,IPR012921,IPR019787,IPR036575,IPR013083,IPR019786,IPR011011	GO:0006351										No	No	No	N/A
OG0002655	53	C. ripicola	LM220	E4U30_004622-T1		PF00628,PF07744,PF07500	IPR003618,IPR001965,IPR036575,IPR012921,IPR013083,IPR019787,IPR019786,IPR011011	GO:0006351										No	No	No	N/A
OG0002655	53	C. ripicola	LM219	E4U31_006292-T1		PF00628,PF07744,PF07500	IPR003618,IPR001965,IPR036575,IPR012921,IPR013083,IPR019787,IPR019786,IPR011011	GO:0006351										No	No	No	N/A
OG0002655	53	C. perihumidiphila	LM81	E4U32_007893-T1		PF00628,PF07744,PF07500	IPR003618,IPR001965,IPR012921,IPR013083,IPR036575,IPR019787,IPR019786,IPR011011	GO:0006351										No	No	No	N/A
OG0002655	53	C. occidentalis	LM78	E4U33_007871-T1		PF00628,PF07744,PF07500	IPR003618,IPR001965,IPR013083,IPR012921,IPR036575,IPR019787,IPR019786,IPR011011	GO:0006351										No	No	No	N/A
OG0002655	53	C. purpurea	LM469	E4U34_000037-T1		PF00628,PF07744,PF07500	IPR003618,IPR001965,IPR013083,IPR012921,IPR036575,IPR019787,IPR019786,IPR011011	GO:0006351										No	No	No	N/A
OG0002655	53	C. purpurea	LM60	E4U35_005781-T1		PF00628,PF07744,PF07500	IPR003618,IPR001965,IPR012921,IPR019787,IPR036575,IPR013083,IPR019786,IPR011011	GO:0006351										No	No	No	N/A
OG0002655	53	C. purpurea	LM223	E4U36_008128-T1		PF00628,PF07744,PF07500	IPR003618,IPR001965,IPR012921,IPR019787,IPR036575,IPR013083,IPR019786,IPR011011	GO:0006351										No	No	No	N/A
OG0002655	53	C. purpurea	LM469	E4U37_001364-T1		PF00628,PF07744,PF07500	IPR003618,IPR001965,IPR012921,IPR019787,IPR036575,IPR013083,IPR019786,IPR011011	GO:0006351										No	No	No	N/A
OG0002655	53	C. purpurea	LM474	E4U38_001847-T1		PF00628,PF07744,PF07500	IPR003618,IPR001965,IPR036575,IPR012921,IPR019787,IPR013083,IPR019786,IPR011011	GO:0006351										No	No	No	N/A
OG0002655	53	C. quebecensis	Clav50	E4U39_002102-T1		PF00628,PF07744,PF07500	IPR003618,IPR001965,IPR013083,IPR012921,IPR036575,IPR019787,IPR019786,IPR011011	GO:0006351										No	No	No	N/A
OG0002655	53	C. quebecensis	LM458	E4U40_005340-T1		PF00628,PF07744,PF07500	IPR003618,IPR001965,IPR012921,IPR036575,IPR013083,IPR019787,IPR019786,IPR011011	GO:0006351										No	No	No	N/A
OG0002655	53	C. citrina	CCC265	E4U41_007754-T1		PF00628,PF07744,PF07500	IPR001965,IPR003618,IPR013083,IPR019787,IPR036575,IPR012921,IPR019786,IPR011011	GO:0006351										No	No	No	N/A
OG0002655	53	C. africana	CCC489	E4U42_003206-T1		PF00628,PF07744,PF07500	IPR003618,IPR001965,IPR012921,IPR013083,IPR036575,IPR019787,IPR019786,IPR011011	GO:0006351										No	No	No	N/A
OG0002655	53	C. pusilla	CCC602	E4U43_008581-T1		PF00628,PF07744,PF07500	IPR001965,IPR003618,IPR019787,IPR012921,IPR036575,IPR013083,IPR019786,IPR011011	GO:0006351										No	No	No	N/A
OG0002655	53	C. purpurea	Clav26	E4U44_006613-T1		PF00628,PF07744,PF07500	IPR003618,IPR001965,IPR019787,IPR036575,IPR012921,IPR013083,IPR019786,IPR011011	GO:0006351										No	No	No	N/A
OG0002655	53	C. purpurea	Clav46	E4U45_002347-T1		PF00628,PF07744,PF07500	IPR003618,IPR001965,IPR012921,IPR019787,IPR036575,IPR013083,IPR019786,IPR011011	GO:0006351										No	No	No	N/A
OG0002655	53	C. purpurea	Clav55	E4U46_003327-T1		PF00628,PF07744,PF07500	IPR003618,IPR001965,IPR012921,IPR019787,IPR036575,IPR013083,IPR019786,IPR011011	GO:0006351										No	No	No	N/A
OG0002655	53	C. purpurea	LM4	E4U47_005853-T1		PF00628,PF07744,PF07500	IPR003618,IPR001965,IPR019787,IPR036575,IPR012921,IPR013083,IPR019786,IPR011011	GO:0006351										No	No	No	N/A
OG0002655	53	C. purpurea	LM5	E4U48_007944-T1		PF00628,PF07744,PF07500	IPR003618,IPR001965,IPR012921,IPR019787,IPR036575,IPR013083,IPR019786,IPR011011	GO:0006351										No	No	No	N/A
OG0002655	53	C. purpurea	LM14	E4U49_000718-T1		PF00628,PF07744,PF07500	IPR003618,IPR001965,IPR012921,IPR019787,IPR036575,IPR013083,IPR019786,IPR011011	GO:0006351										No	No	No	N/A
OG0002655	53	C. purpurea	LM71	E4U50_000110-T1		PF00628,PF07744,PF07500	IPR003618,IPR001965,IPR012921,IPR019787,IPR036575,IPR013083,IPR019786,IPR011011	GO:0006351										No	No	No	N/A
OG0002655	53	C. purpurea	LM233	E4U51_003958-T1		PF00628,PF07744,PF07500	IPR003618,IPR001965,IPR012921,IPR019787,IPR036575,IPR013083,IPR019786,IPR011011	GO:0006351										No	No	No	N/A
OG0002655	53	C. spartinae	CCC535	E4U52_007577-T1		PF00628,PF07744,PF07500	IPR003618,IPR001965,IPR036575,IPR012921,IPR013083,IPR019787,IPR019786,IPR011011	GO:0006351										No	No	No	N/A
OG0002655	53	C. sorghi	CCC632	E4U53_002587-T1		PF00628,PF07744,PF07500	IPR003618,IPR001965,IPR036575,IPR013083,IPR019787,IPR012921,IPR019786,IPR011011	GO:0006351										No	No	No	N/A
OG0002655	53	C. lovelessii	CCC647	E4U54_004436-T1		PF00628,PF07744,PF07500	IPR003618,IPR001965,IPR019787,IPR036575,IPR013083,IPR012921,IPR019786,IPR011011	GO:0006351										No	No	No	N/A
OG0002655	53	C. digitariae	CCC659	E4U55_008133-T1		PF00628,PF07744,PF07500	IPR003618,IPR001965,IPR036575,IPR013083,IPR019787,IPR012921,IPR019786,IPR011011	GO:0006351										No	No	No	N/A
OG0002655	53	C. arundinis	CCC1102	E4U56_003838-T1		PF00628,PF07744,PF07500	IPR001965,IPR003618,IPR019787,IPR013083,IPR036575,IPR012921,IPR019786,IPR011011	GO:0006351										No	No	No	N/A
OG0002655	53	C. arundinis	LM582	E4U57_006924-T1		PF00628,PF07744,PF07500	IPR003618,IPR001965,IPR019787,IPR013083,IPR036575,IPR012921,IPR019786,IPR011011	GO:0006351										No	No	No	N/A
OG0002655	53	C. cyperi	CCC1219	E4U58_000085-T1		PF00628,PF07744,PF07500	IPR003618,IPR001965,IPR036575,IPR012921,IPR013083,IPR019787,IPR019786,IPR011011	GO:0006351										No	No	No	N/A
OG0002655	53	C. monticola	CCC1483	E4U59_004027-T1		PF00628,PF07744,PF07500	IPR003618,IPR001965,IPR012921,IPR019787,IPR036575,IPR013083,IPR019786,IPR011011	GO:0006351										No	No	No	N/A
OG0002655	53	C. pazoutovae	CCC1485	E4U60_000912-T1		PF00628,PF07744,PF07500	IPR003618,IPR001965,IPR013083,IPR036575,IPR012921,IPR019787,IPR019786,IPR011011	GO:0006351										No	No	No	N/A
OG0002655	53	C. capensis	CCC1504	E4U61_000286-T1		PF00628,PF07744,PF07500	IPR003618,IPR001965,IPR012921,IPR013083,IPR036575,IPR019787,IPR019786,IPR011011	GO:0006351										No	No	No	N/A
OG0002656	56	C. purpurea	20.1	CCE34738.1		PF00106,PF13561,PF08659	IPR002347,IPR036291											No	No	No	N/A
OG0002656	56	C. fusiformis	PRL 1980	maker-contig00533-fgenesh-gene-0.25		PF00106,PF13561,PF08659	IPR002347,IPR036291											No	No	No	N/A
OG0002656	56	C. paspali	RRC 1481	maker-contig00036-fgenesh-gene-0.93		PF00106,PF13561,PF08659	IPR002347,IPR036291											No	No	No	N/A
OG0002656	56	C. aff. purpurea	Clav52	E4U09_000625-T1		PF00106,PF13561,PF08659	IPR002347,IPR036291											No	No	No	N/A
OG0002656	56	C. purpurea	LM207	E4U10_005759-T1		PF00106,PF13561,PF08659	IPR002347,IPR036291								Secreted			No	No	No	N/A
OG0002656	56	C. purpurea	LM461	E4U11_008133-T1		PF00106,PF13561,PF08659	IPR002347,IPR036291											No	No	No	N/A
OG0002656	56	C. purpurea	LM582	E4U12_002069-T1		PF00106,PF13561,PF08659	IPR002347,IPR036291											No	No	No	N/A
OG0002656	56	C. humidiphila	LM576	E4U13_004959-T1		PF00106,PF13561,PF08659	IPR002347,IPR036291											No	No	No	N/A
OG0002656	56	C. ripicola	LM454	E4U14_004514-T1		PF00106,PF13561	IPR002347,IPR036291											No	No	No	N/A
OG0002656	56	C. ripicola	LM218	E4U15_007532-T1		PF00106,PF13561	IPR002347,IPR036291											No	No	No	N/A
OG0002656	56	C. occidentalis	LM84	E4U16_006661-T1		PF00106,PF13561,PF08659	IPR002347,IPR036291											No	No	No	N/A
OG0002656	56	C. occidentalis	LM77	E4U17_006742-T1		PF00106,PF13561,PF08659	IPR002347,IPR036291											No	No	No	N/A
OG0002656	56	C. quebecensis	Clav32	E4U19_004107-T1		PF00106,PF13561,PF08659	IPR002347,IPR036291											No	No	No	N/A
OG0002656	56	C. maximensis	CCC398	E4U21_001542-T1		PF00106,PF13561,PF08659	IPR002347,IPR036291											No	No	No	N/A
OG0002656	56	C. purpurea	Clav04	E4U22_005899-T1		PF00106,PF13561,PF08659	IPR002347,IPR036291								Secreted			No	No	No	N/A
OG0002656	56	C. purpurea	LM28	E4U23_003334-T1		PF00106,PF13561,PF08659	IPR002347,IPR036291											No	No	No	N/A
OG0002656	56	C. purpurea	LM30	E4U24_006646-T1		PF00106,PF13561,PF08659	IPR002347,IPR036291								Secreted			No	No	No	N/A
OG0002656	56	C. purpurea	LM33	E4U25_006064-T1		PF00106,PF13561,PF08659	IPR002347,IPR036291											No	No	No	N/A
OG0002656	56	C. purpurea	LM39	E4U26_007111-T1		PF00106,PF13561,PF08659	IPR002347,IPR036291											No	No	No	N/A
OG0002656	56	C. purpurea	LM232	E4U27_004114-T1		PF00106,PF13561,PF08659	IPR002347,IPR036291								Secreted			No	No	No	N/A
OG0002656	56	C. purpurea	LM470	E4U28_001997-T1			IPR036291											No	No	No	N/A
OG0002656	56	C. purpurea	LM470	E4U28_006961-T1		PF00106,PF13561	IPR002347,IPR036291											No	No	No	N/A
OG0002656	56	C. ripicola	LM220	E4U30_007408-T1		PF00106,PF13561,PF08659	IPR002347,IPR036291											No	No	No	N/A
OG0002656	56	C. ripicola	LM219	E4U31_005753-T1		PF00106,PF13561,PF08659	IPR002347,IPR036291											No	No	No	N/A
OG0002656	56	C. perihumidiphila	LM81	E4U32_005121-T1		PF00106,PF13561,PF08659	IPR002347,IPR036291											No	No	No	N/A
OG0002656	56	C. occidentalis	LM78	E4U33_006704-T1		PF00106,PF13561,PF08659	IPR002347,IPR036291											No	No	No	N/A
OG0002656	56	C. purpurea	LM469	E4U34_000317-T1		PF00106,PF13561,PF08659	IPR002347,IPR036291											No	No	No	N/A
OG0002656	56	C. purpurea	LM60	E4U35_003383-T1		PF00106,PF13561,PF08659	IPR002347,IPR036291											No	No	No	N/A
OG0002656	56	C. purpurea	LM223	E4U36_006737-T1		PF00106,PF13561	IPR002347,IPR036291											No	No	No	N/A
OG0002656	56	C. purpurea	LM223	E4U36_006906-T1			IPR036291											No	No	No	N/A
OG0002656	56	C. purpurea	LM469	E4U37_005497-T1		PF00106,PF13561,PF08659	IPR002347,IPR036291								Secreted			No	No	No	N/A
OG0002656	56	C. purpurea	LM474	E4U38_003789-T1		PF00106,PF13561,PF08659	IPR002347,IPR036291								Secreted			No	No	No	N/A
OG0002656	56	C. quebecensis	Clav50	E4U39_001233-T1		PF00106,PF13561,PF08659	IPR002347,IPR036291											No	No	No	N/A
OG0002656	56	C. quebecensis	LM458	E4U40_003290-T1		PF00106,PF13561,PF08659	IPR002347,IPR036291											No	No	No	N/A
OG0002656	56	C. citrina	CCC265	E4U41_004508-T1		PF00106,PF13561,PF08659	IPR002347,IPR036291											No	No	No	N/A
OG0002656	56	C. africana	CCC489	E4U42_002396-T1		PF00106,PF13561,PF08659	IPR002347,IPR036291											No	No	No	N/A
OG0002656	56	C. pusilla	CCC602	E4U43_007732-T1		PF00106,PF13561,PF08659	IPR002347,IPR036291											No	No	No	N/A
OG0002656	56	C. purpurea	Clav26	E4U44_001373-T1		PF00106,PF13561,PF08659	IPR002347,IPR036291											No	No	No	N/A
OG0002656	56	C. purpurea	Clav46	E4U45_003847-T1		PF00106,PF13561,PF08659	IPR002347,IPR036291								Secreted			No	No	No	N/A
OG0002656	56	C. purpurea	Clav55	E4U46_007543-T1		PF00106,PF13561,PF08659	IPR002347,IPR036291											No	No	No	N/A
OG0002656	56	C. purpurea	LM4	E4U47_006564-T1		PF00106,PF13561,PF08659	IPR002347,IPR036291											No	No	No	N/A
OG0002656	56	C. purpurea	LM5	E4U48_004925-T1		PF00106,PF13561,PF08659	IPR002347,IPR036291											No	No	No	N/A
OG0002656	56	C. purpurea	LM14	E4U49_007789-T1		PF00106,PF13561	IPR002347,IPR036291											No	No	No	N/A
OG0002656	56	C. purpurea	LM71	E4U50_000071-T1		PF00106,PF13561,PF08659	IPR002347,IPR036291								Secreted			No	No	No	N/A
OG0002656	56	C. purpurea	LM233	E4U51_002624-T1		PF00106,PF13561	IPR002347,IPR036291											No	No	No	N/A
OG0002656	56	C. purpurea	LM233	E4U51_008682-T1			IPR036291											No	No	No	N/A
OG0002656	56	C. spartinae	CCC535	E4U52_008123-T1		PF00106,PF13561,PF08659	IPR002347,IPR036291											No	No	No	N/A
OG0002656	56	C. sorghi	CCC632	E4U53_005912-T1		PF00106,PF13561,PF08659	IPR002347,IPR036291											No	No	No	N/A
OG0002656	56	C. lovelessii	CCC647	E4U54_000559-T1		PF00106,PF13561,PF08659	IPR002347,IPR036291											No	No	No	N/A
OG0002656	56	C. digitariae	CCC659	E4U55_001700-T1		PF00106,PF13561,PF08659	IPR002347,IPR036291											No	No	No	N/A
OG0002656	56	C. arundinis	CCC1102	E4U56_002943-T1		PF00106,PF13561,PF08659	IPR002347,IPR036291											No	No	No	N/A
OG0002656	56	C. arundinis	LM582	E4U57_000673-T1		PF00106,PF13561,PF08659	IPR002347,IPR036291											No	No	No	N/A
OG0002656	56	C. cyperi	CCC1219	E4U58_001217-T1		PF00106,PF13561,PF08659	IPR002347,IPR036291											No	No	No	N/A
OG0002656	56	C. monticola	CCC1483	E4U59_003421-T1		PF00106,PF13561,PF08659	IPR002347,IPR036291											No	No	No	N/A
OG0002656	56	C. pazoutovae	CCC1485	E4U60_002225-T1		PF00106,PF13561,PF08659	IPR002347,IPR036291											No	No	No	N/A
OG0002656	56	C. capensis	CCC1504	E4U61_004434-T1		PF00106,PF13561,PF08659	IPR002347,IPR036291											No	No	No	N/A
OG0002657	53	C. purpurea	20.1	CCE28764.1		PF04082	IPR013087,IPR007219,IPR036236	GO:0003676,GO:0003677,GO:0006351,GO:0005634,GO:0008270										No	No	No	N/A
OG0002657	53	C. fusiformis	PRL 1980	maker-contig00647-fgenesh-gene-0.18		PF04082	IPR013087,IPR007219,IPR036236	GO:0003676,GO:0006351,GO:0008270,GO:0005634,GO:0003677										No	No	No	N/A
OG0002657	53	C. paspali	RRC 1481	fgenesh_masked-contig00274-processed-gene-0.5		PF04082	IPR013087,IPR007219,IPR036236	GO:0003676,GO:0003677,GO:0006351,GO:0005634,GO:0008270								1		No	No	No	N/A
OG0002657	53	C. aff. purpurea	Clav52	E4U09_001760-T1		PF04082	IPR013087,IPR007219,IPR036236	GO:0003676,GO:0006351,GO:0008270,GO:0005634,GO:0003677										No	No	No	N/A
OG0002657	53	C. purpurea	LM207	E4U10_003419-T1		PF04082	IPR013087,IPR007219,IPR036236	GO:0003676,GO:0006351,GO:0008270,GO:0005634,GO:0003677										No	No	No	N/A
OG0002657	53	C. purpurea	LM461	E4U11_006602-T1		PF04082	IPR013087,IPR007219,IPR036236	GO:0003676,GO:0003677,GO:0006351,GO:0005634,GO:0008270										No	No	No	N/A
OG0002657	53	C. purpurea	LM582	E4U12_006712-T1		PF04082	IPR013087,IPR007219,IPR036236	GO:0003676,GO:0003677,GO:0006351,GO:0005634,GO:0008270										No	No	No	N/A
OG0002657	53	C. humidiphila	LM576	E4U13_006674-T1		PF04082	IPR013087,IPR007219,IPR036236	GO:0003676,GO:0003677,GO:0006351,GO:0005634,GO:0008270										No	No	No	N/A
OG0002657	53	C. ripicola	LM454	E4U14_000036-T1		PF04082	IPR013087,IPR007219,IPR036236	GO:0003676,GO:0006351,GO:0008270,GO:0005634,GO:0003677										No	No	No	N/A
OG0002657	53	C. ripicola	LM218	E4U15_002302-T1		PF04082	IPR013087,IPR007219,IPR036236	GO:0003676,GO:0006351,GO:0008270,GO:0005634,GO:0003677										No	No	No	N/A
OG0002657	53	C. occidentalis	LM84	E4U16_005882-T1		PF04082	IPR013087,IPR007219,IPR036236	GO:0003676,GO:0003677,GO:0006351,GO:0005634,GO:0008270										No	No	No	N/A
OG0002657	53	C. occidentalis	LM77	E4U17_005579-T1		PF04082	IPR013087,IPR007219,IPR036236	GO:0003676,GO:0006351,GO:0008270,GO:0005634,GO:0003677										No	No	No	N/A
OG0002657	53	C. quebecensis	Clav32	E4U19_000791-T1		PF04082	IPR013087,IPR007219,IPR036236	GO:0003676,GO:0003677,GO:0006351,GO:0005634,GO:0008270										No	No	No	N/A
OG0002657	53	C. maximensis	CCC398	E4U21_004419-T1		PF04082	IPR013087,IPR007219,IPR036236	GO:0003676,GO:0003677,GO:0006351,GO:0005634,GO:0008270										No	No	No	N/A
OG0002657	53	C. purpurea	Clav04	E4U22_004243-T1		PF04082	IPR013087,IPR007219,IPR036236	GO:0003676,GO:0006351,GO:0008270,GO:0005634,GO:0003677										No	No	No	N/A
OG0002657	53	C. purpurea	LM28	E4U23_006553-T1		PF04082	IPR013087,IPR007219,IPR036236	GO:0003676,GO:0006351,GO:0008270,GO:0005634,GO:0003677										No	No	No	N/A
OG0002657	53	C. purpurea	LM30	E4U24_000077-T1		PF04082	IPR013087,IPR007219,IPR036236	GO:0003676,GO:0006351,GO:0008270,GO:0005634,GO:0003677										No	No	No	N/A
OG0002657	53	C. purpurea	LM33	E4U25_004770-T1		PF04082	IPR013087,IPR007219,IPR036236	GO:0003676,GO:0003677,GO:0006351,GO:0005634,GO:0008270										No	No	No	N/A
OG0002657	53	C. purpurea	LM39	E4U26_005944-T1		PF04082	IPR013087,IPR007219,IPR036236	GO:0003676,GO:0006351,GO:0008270,GO:0005634,GO:0003677										No	No	No	N/A
OG0002657	53	C. purpurea	LM232	E4U27_000728-T1		PF04082	IPR013087,IPR007219,IPR036236	GO:0003676,GO:0003677,GO:0006351,GO:0005634,GO:0008270										No	No	No	N/A
OG0002657	53	C. purpurea	LM470	E4U28_007573-T1		PF04082	IPR013087,IPR007219,IPR036236	GO:0003676,GO:0003677,GO:0006351,GO:0005634,GO:0008270										No	No	No	N/A
OG0002657	53	C. ripicola	LM220	E4U30_007702-T1		PF04082	IPR013087,IPR007219,IPR036236	GO:0003676,GO:0006351,GO:0008270,GO:0005634,GO:0003677										No	No	No	N/A
OG0002657	53	C. ripicola	LM219	E4U31_004769-T1		PF04082	IPR013087,IPR007219,IPR036236	GO:0003676,GO:0006351,GO:0008270,GO:0005634,GO:0003677										No	No	No	N/A
OG0002657	53	C. perihumidiphila	LM81	E4U32_002615-T1		PF04082	IPR013087,IPR007219,IPR036236	GO:0003676,GO:0003677,GO:0006351,GO:0005634,GO:0008270										No	No	No	N/A
OG0002657	53	C. occidentalis	LM78	E4U33_005792-T1		PF04082	IPR013087,IPR007219,IPR036236	GO:0003676,GO:0006351,GO:0008270,GO:0005634,GO:0003677										No	No	No	N/A
OG0002657	53	C. purpurea	LM469	E4U34_003363-T1		PF04082	IPR013087,IPR007219,IPR036236	GO:0003676,GO:0006351,GO:0008270,GO:0005634,GO:0003677										No	No	No	N/A
OG0002657	53	C. purpurea	LM60	E4U35_002757-T1		PF04082	IPR013087,IPR007219,IPR036236	GO:0003676,GO:0006351,GO:0008270,GO:0005634,GO:0003677										No	No	No	N/A
OG0002657	53	C. purpurea	LM223	E4U36_002136-T1		PF04082	IPR013087,IPR007219,IPR036236	GO:0003676,GO:0006351,GO:0008270,GO:0005634,GO:0003677										No	No	No	N/A
OG0002657	53	C. purpurea	LM469	E4U37_008037-T1		PF04082	IPR013087,IPR007219,IPR036236	GO:0003676,GO:0006351,GO:0008270,GO:0005634,GO:0003677										No	No	No	N/A
OG0002657	53	C. purpurea	LM474	E4U38_004794-T1		PF04082	IPR013087,IPR007219,IPR036236	GO:0003676,GO:0006351,GO:0008270,GO:0005634,GO:0003677										No	No	No	N/A
OG0002657	53	C. quebecensis	Clav50	E4U39_000494-T1		PF04082	IPR013087,IPR007219,IPR036236	GO:0003676,GO:0006351,GO:0008270,GO:0005634,GO:0003677										No	No	No	N/A
OG0002657	53	C. quebecensis	LM458	E4U40_006258-T1		PF04082	IPR013087,IPR007219,IPR036236	GO:0003676,GO:0006351,GO:0008270,GO:0005634,GO:0003677										No	No	No	N/A
OG0002657	53	C. citrina	CCC265	E4U41_005827-T1		PF04082	IPR013087,IPR007219,IPR036236	GO:0003676,GO:0006351,GO:0008270,GO:0005634,GO:0003677								1		No	No	No	N/A
OG0002657	53	C. africana	CCC489	E4U42_006354-T1		PF04082	IPR013087,IPR007219,IPR036236	GO:0003676,GO:0003677,GO:0006351,GO:0005634,GO:0008270										No	No	No	N/A
OG0002657	53	C. pusilla	CCC602	E4U43_002926-T1		PF04082	IPR013087,IPR007219,IPR036236	GO:0003676,GO:0006351,GO:0008270,GO:0005634,GO:0003677										No	No	No	N/A
OG0002657	53	C. purpurea	Clav26	E4U44_000078-T1		PF04082	IPR013087,IPR007219,IPR036236	GO:0003676,GO:0006351,GO:0008270,GO:0005634,GO:0003677										No	No	No	N/A
OG0002657	53	C. purpurea	Clav46	E4U45_003792-T1		PF04082	IPR013087,IPR007219,IPR036236	GO:0003676,GO:0006351,GO:0008270,GO:0005634,GO:0003677										No	No	No	N/A
OG0002657	53	C. purpurea	Clav55	E4U46_002574-T1		PF04082	IPR013087,IPR007219,IPR036236	GO:0003676,GO:0003677,GO:0006351,GO:0005634,GO:0008270										No	No	No	N/A
OG0002657	53	C. purpurea	LM4	E4U47_005780-T1		PF04082	IPR013087,IPR007219,IPR036236	GO:0003676,GO:0003677,GO:0006351,GO:0005634,GO:0008270										No	No	No	N/A
OG0002657	53	C. purpurea	LM5	E4U48_000972-T1		PF04082	IPR013087,IPR007219,IPR036236	GO:0003676,GO:0003677,GO:0006351,GO:0005634,GO:0008270										No	No	No	N/A
OG0002657	53	C. purpurea	LM14	E4U49_006425-T1		PF04082	IPR013087,IPR007219,IPR036236	GO:0003676,GO:0003677,GO:0006351,GO:0005634,GO:0008270										No	No	No	N/A
OG0002657	53	C. purpurea	LM71	E4U50_005908-T1		PF04082	IPR013087,IPR007219,IPR036236	GO:0003676,GO:0003677,GO:0006351,GO:0005634,GO:0008270										No	No	No	N/A
OG0002657	53	C. purpurea	LM233	E4U51_008354-T1		PF04082	IPR013087,IPR007219,IPR036236	GO:0003676,GO:0006351,GO:0008270,GO:0005634,GO:0003677										No	No	No	N/A
OG0002657	53	C. spartinae	CCC535	E4U52_007785-T1		PF04082	IPR013087,IPR007219,IPR036236	GO:0003676,GO:0006351,GO:0008270,GO:0005634,GO:0003677										No	No	No	N/A
OG0002657	53	C. sorghi	CCC632	E4U53_006383-T1		PF04082	IPR013087,IPR007219,IPR036236	GO:0003676,GO:0006351,GO:0008270,GO:0005634,GO:0003677										No	No	No	N/A
OG0002657	53	C. lovelessii	CCC647	E4U54_002590-T1		PF04082	IPR013087,IPR007219,IPR036236	GO:0003676,GO:0003677,GO:0006351,GO:0005634,GO:0008270										No	No	No	N/A
OG0002657	53	C. digitariae	CCC659	E4U55_001626-T1		PF04082	IPR013087,IPR007219,IPR036236	GO:0003676,GO:0006351,GO:0008270,GO:0005634,GO:0003677										No	No	No	N/A
OG0002657	53	C. arundinis	CCC1102	E4U56_007487-T1		PF04082	IPR013087,IPR007219,IPR036236	GO:0003676,GO:0003677,GO:0006351,GO:0005634,GO:0008270										No	No	No	N/A
OG0002657	53	C. arundinis	LM582	E4U57_008079-T1		PF04082	IPR013087,IPR007219,IPR036236	GO:0003676,GO:0003677,GO:0006351,GO:0005634,GO:0008270										No	No	No	N/A
OG0002657	53	C. cyperi	CCC1219	E4U58_005172-T1		PF04082	IPR013087,IPR007219,IPR036236	GO:0003676,GO:0006351,GO:0008270,GO:0005634,GO:0003677										No	No	No	N/A
OG0002657	53	C. monticola	CCC1483	E4U59_005751-T1		PF04082	IPR013087,IPR007219,IPR036236	GO:0003676,GO:0003677,GO:0006351,GO:0005634,GO:0008270										No	No	No	N/A
OG0002657	53	C. pazoutovae	CCC1485	E4U60_003735-T1		PF04082	IPR013087,IPR007219,IPR036236	GO:0003676,GO:0006351,GO:0008270,GO:0005634,GO:0003677										No	No	No	N/A
OG0002657	53	C. capensis	CCC1504	E4U61_007270-T1		PF04082	IPR013087,IPR007219,IPR036236	GO:0003676,GO:0003677,GO:0006351,GO:0005634,GO:0008270										No	No	No	N/A
OG0002658	53	C. purpurea	20.1	CCE27489.1		PF00722	IPR000757,IPR017168,IPR018371,IPR013320	GO:0004553,GO:0005975,GO:0016798,GO:0071555,GO:0005618,GO:0008061		GH16				Secreted	Secreted			Yes	No	No	N/A
OG0002658	53	C. fusiformis	PRL 1980	fgenesh_masked-contig00987-processed-gene-0.13		PF00722	IPR017168,IPR000757,IPR018371,IPR013320	GO:0004553,GO:0005975,GO:0016798,GO:0071555,GO:0005618,GO:0008061		GH16				Secreted	Secreted			Yes	No	No	N/A
OG0002658	53	C. aff. purpurea	Clav52	E4U09_005003-T1		PF00722	IPR017168,IPR000757,IPR018371,IPR013320	GO:0004553,GO:0005975,GO:0016798,GO:0071555,GO:0005618,GO:0008061		GH16				Secreted	Secreted			Yes	No	No	N/A
OG0002658	53	C. purpurea	LM207	E4U10_003852-T1		PF00722	IPR000757,IPR017168,IPR018371,IPR013320	GO:0004553,GO:0005975,GO:0016798,GO:0071555,GO:0005618,GO:0008061		GH16				Secreted	Secreted			Yes	No	No	N/A
OG0002658	53	C. purpurea	LM461	E4U11_008014-T1	Putative glycosidase crf2		IPR000757,IPR018371,IPR013320	GO:0004553,GO:0005975,GO:0008061						Secreted	Secreted			Yes	No	Yes	0.768
OG0002658	53	C. purpurea	LM461	E4U11_008478-T1		PF00722	IPR000757,IPR013320	GO:0004553,GO:0005975										No	No	No	N/A
OG0002658	53	C. purpurea	LM582	E4U12_002539-T1		PF00722	IPR017168,IPR000757,IPR018371,IPR013320	GO:0004553,GO:0005975,GO:0016798,GO:0071555,GO:0005618,GO:0008061		GH16				Secreted	Secreted			Yes	No	No	N/A
OG0002658	53	C. humidiphila	LM576	E4U13_007447-T1		PF00722	IPR017168,IPR000757,IPR018371,IPR013320	GO:0004553,GO:0005975,GO:0016798,GO:0071555,GO:0005618,GO:0008061		GH16				Secreted	Secreted			Yes	No	No	N/A
OG0002658	53	C. ripicola	LM454	E4U14_002431-T1		PF00722	IPR017168,IPR000757,IPR018371,IPR013320	GO:0004553,GO:0005975,GO:0016798,GO:0071555,GO:0005618,GO:0008061		GH16				Secreted	Secreted			Yes	No	No	N/A
OG0002658	53	C. ripicola	LM218	E4U15_007580-T1		PF00722	IPR017168,IPR000757,IPR018371,IPR013320	GO:0004553,GO:0005975,GO:0016798,GO:0071555,GO:0005618,GO:0008061		GH16				Secreted	Secreted			Yes	No	No	N/A
OG0002658	53	C. occidentalis	LM84	E4U16_000210-T1		PF00722	IPR017168,IPR000757,IPR018371,IPR013320	GO:0004553,GO:0005975,GO:0016798,GO:0071555,GO:0005618,GO:0008061		GH16				Secreted	Secreted			Yes	No	No	N/A
OG0002658	53	C. occidentalis	LM77	E4U17_005637-T1		PF00722	IPR017168,IPR000757,IPR018371,IPR013320	GO:0004553,GO:0005975,GO:0016798,GO:0071555,GO:0005618,GO:0008061		GH16				Secreted	Secreted			Yes	No	No	N/A
OG0002658	53	C. quebecensis	Clav32	E4U19_002396-T1		PF00722	IPR000757,IPR017168,IPR018371,IPR013320	GO:0004553,GO:0005975,GO:0016798,GO:0071555,GO:0005618,GO:0008061		GH16				Secreted	Secreted			Yes	No	No	N/A
OG0002658	53	C. maximensis	CCC398	E4U21_002763-T1		PF00722	IPR000757,IPR017168,IPR018371,IPR013320	GO:0004553,GO:0005975,GO:0016798,GO:0071555,GO:0005618,GO:0008061		GH16				Secreted	Secreted			Yes	No	No	N/A
OG0002658	53	C. purpurea	Clav04	E4U22_007447-T1		PF00722	IPR000757,IPR017168,IPR018371,IPR013320	GO:0004553,GO:0005975,GO:0016798,GO:0071555,GO:0005618,GO:0008061		GH16				Secreted	Secreted			Yes	No	No	N/A
OG0002658	53	C. purpurea	LM28	E4U23_003366-T1		PF00722	IPR017168,IPR000757,IPR018371,IPR013320	GO:0004553,GO:0005975,GO:0016798,GO:0071555,GO:0005618,GO:0008061		GH16				Secreted	Secreted			Yes	No	No	N/A
OG0002658	53	C. purpurea	LM30	E4U24_001097-T1		PF00722	IPR017168,IPR000757,IPR018371,IPR013320	GO:0004553,GO:0005975,GO:0016798,GO:0071555,GO:0005618,GO:0008061		GH16				Secreted	Secreted			Yes	No	No	N/A
OG0002658	53	C. purpurea	LM33	E4U25_008294-T1		PF00722	IPR000757,IPR017168,IPR013320	GO:0004553,GO:0005975,GO:0016798,GO:0071555,GO:0005618		GH16				Secreted	Secreted		1	No	No	No	N/A
OG0002658	53	C. purpurea	LM39	E4U26_000642-T1		PF00722	IPR017168,IPR000757,IPR018371,IPR013320	GO:0004553,GO:0005975,GO:0016798,GO:0071555,GO:0005618,GO:0008061		GH16				Secreted	Secreted			Yes	No	No	N/A
OG0002658	53	C. purpurea	LM232	E4U27_002286-T1		PF00722	IPR017168,IPR000757,IPR018371,IPR013320	GO:0004553,GO:0005975,GO:0016798,GO:0071555,GO:0005618,GO:0008061		GH16				Secreted	Secreted			Yes	No	No	N/A
OG0002658	53	C. purpurea	LM470	E4U28_000022-T1		PF00722	IPR000757,IPR017168,IPR018371,IPR013320	GO:0004553,GO:0005975,GO:0016798,GO:0071555,GO:0005618,GO:0008061		GH16				Secreted	Secreted			Yes	No	No	N/A
OG0002658	53	C. ripicola	LM220	E4U30_002186-T1		PF00722	IPR017168,IPR000757,IPR018371,IPR013320	GO:0004553,GO:0005975,GO:0016798,GO:0071555,GO:0005618,GO:0008061		GH16				Secreted	Secreted			Yes	No	No	N/A
OG0002658	53	C. ripicola	LM219	E4U31_002706-T1		PF00722	IPR017168,IPR000757,IPR018371,IPR013320	GO:0004553,GO:0005975,GO:0016798,GO:0071555,GO:0005618,GO:0008061		GH16				Secreted	Secreted			Yes	No	No	N/A
OG0002658	53	C. perihumidiphila	LM81	E4U32_004104-T1		PF00722	IPR000757,IPR017168,IPR018371,IPR013320	GO:0004553,GO:0005975,GO:0016798,GO:0071555,GO:0005618,GO:0008061		GH16				Secreted	Secreted			Yes	No	No	N/A
OG0002658	53	C. occidentalis	LM78	E4U33_003114-T1		PF00722	IPR017168,IPR000757,IPR018371,IPR013320	GO:0004553,GO:0005975,GO:0016798,GO:0071555,GO:0005618,GO:0008061		GH16				Secreted	Secreted			Yes	No	No	N/A
OG0002658	53	C. purpurea	LM469	E4U34_007682-T1		PF00722	IPR017168,IPR000757,IPR018371,IPR013320	GO:0004553,GO:0005975,GO:0016798,GO:0071555,GO:0005618,GO:0008061		GH16				Secreted	Secreted			Yes	No	No	N/A
OG0002658	53	C. purpurea	LM60	E4U35_001954-T1		PF00722	IPR017168,IPR000757,IPR018371,IPR013320	GO:0004553,GO:0005975,GO:0016798,GO:0071555,GO:0005618,GO:0008061		GH16				Secreted	Secreted			Yes	No	No	N/A
OG0002658	53	C. purpurea	LM223	E4U36_001355-T1		PF00722	IPR000757,IPR017168,IPR018371,IPR013320	GO:0004553,GO:0005975,GO:0016798,GO:0071555,GO:0005618,GO:0008061		GH16				Secreted	Secreted			Yes	No	No	N/A
OG0002658	53	C. purpurea	LM469	E4U37_004445-T1		PF00722	IPR017168,IPR000757,IPR018371,IPR013320	GO:0004553,GO:0005975,GO:0016798,GO:0071555,GO:0005618,GO:0008061		GH16				Secreted	Secreted			Yes	No	No	N/A
OG0002658	53	C. purpurea	LM474	E4U38_005355-T1		PF00722	IPR000757,IPR017168,IPR018371,IPR013320	GO:0004553,GO:0005975,GO:0016798,GO:0071555,GO:0005618,GO:0008061		GH16				Secreted	Secreted			Yes	No	No	N/A
OG0002658	53	C. quebecensis	Clav50	E4U39_001910-T1		PF00722	IPR017168,IPR000757,IPR018371,IPR013320	GO:0004553,GO:0005975,GO:0016798,GO:0071555,GO:0005618,GO:0008061		GH16				Secreted	Secreted			Yes	No	No	N/A
OG0002658	53	C. quebecensis	LM458	E4U40_004991-T1		PF00722	IPR000757,IPR017168,IPR018371,IPR013320	GO:0004553,GO:0005975,GO:0016798,GO:0071555,GO:0005618,GO:0008061		GH16				Secreted	Secreted			Yes	No	No	N/A
OG0002658	53	C. citrina	CCC265	E4U41_002098-T1		PF00722	IPR000757,IPR017168,IPR018371,IPR013320	GO:0004553,GO:0005975,GO:0016798,GO:0071555,GO:0005618,GO:0008061		GH16				Secreted	Secreted			Yes	No	No	N/A
OG0002658	53	C. africana	CCC489	E4U42_006776-T1		PF00722	IPR000757,IPR017168,IPR013320	GO:0004553,GO:0005975,GO:0016798,GO:0071555,GO:0005618		GH16				Secreted	Secreted			Yes	No	No	N/A
OG0002658	53	C. pusilla	CCC602	E4U43_007557-T1		PF00722	IPR000757,IPR017168,IPR018371,IPR013320	GO:0004553,GO:0005975,GO:0016798,GO:0071555,GO:0005618,GO:0008061		GH16				Secreted	Secreted			Yes	No	No	N/A
OG0002658	53	C. purpurea	Clav26	E4U44_001597-T1		PF00722	IPR000757,IPR017168,IPR018371,IPR013320	GO:0004553,GO:0005975,GO:0016798,GO:0071555,GO:0005618,GO:0008061		GH16				Secreted	Secreted			Yes	No	No	N/A
OG0002658	53	C. purpurea	Clav46	E4U45_000354-T1		PF00722	IPR017168,IPR000757,IPR018371,IPR013320	GO:0004553,GO:0005975,GO:0016798,GO:0071555,GO:0005618,GO:0008061		GH16				Secreted	Secreted			Yes	No	No	N/A
OG0002658	53	C. purpurea	Clav55	E4U46_007311-T1		PF00722	IPR000757,IPR017168,IPR018371,IPR013320	GO:0004553,GO:0005975,GO:0016798,GO:0071555,GO:0005618,GO:0008061		GH16				Secreted	Secreted			Yes	No	No	N/A
OG0002658	53	C. purpurea	LM4	E4U47_003034-T1		PF00722	IPR000757,IPR017168,IPR018371,IPR013320	GO:0004553,GO:0005975,GO:0016798,GO:0071555,GO:0005618,GO:0008061		GH16				Secreted	Secreted			Yes	No	No	N/A
OG0002658	53	C. purpurea	LM5	E4U48_000215-T1		PF00722	IPR000757,IPR017168,IPR013320	GO:0004553,GO:0005975,GO:0016798,GO:0071555,GO:0005618		GH16				Secreted	Secreted		1	No	No	No	N/A
OG0002658	53	C. purpurea	LM14	E4U49_003106-T1		PF00722	IPR017168,IPR000757,IPR018371,IPR013320	GO:0004553,GO:0005975,GO:0016798,GO:0071555,GO:0005618,GO:0008061		GH16				Secreted	Secreted			Yes	No	No	N/A
OG0002658	53	C. purpurea	LM71	E4U50_001546-T1		PF00722	IPR017168,IPR000757,IPR018371,IPR013320	GO:0004553,GO:0005975,GO:0016798,GO:0071555,GO:0005618,GO:0008061		GH16				Secreted	Secreted			Yes	No	No	N/A
OG0002658	53	C. purpurea	LM233	E4U51_007954-T1		PF00722	IPR000757,IPR017168,IPR018371,IPR013320	GO:0004553,GO:0005975,GO:0016798,GO:0071555,GO:0005618,GO:0008061		GH16				Secreted	Secreted			Yes	No	No	N/A
OG0002658	53	C. spartinae	CCC535	E4U52_002522-T1		PF00722	IPR000757,IPR017168,IPR018371,IPR013320	GO:0004553,GO:0005975,GO:0016798,GO:0071555,GO:0005618,GO:0008061		GH16				Secreted	Secreted			Yes	No	No	N/A
OG0002658	53	C. sorghi	CCC632	E4U53_001108-T1		PF00722	IPR017168,IPR000757,IPR013320	GO:0004553,GO:0005975,GO:0016798,GO:0071555,GO:0005618		GH16				Secreted	Secreted			Yes	No	No	N/A
OG0002658	53	C. lovelessii	CCC647	E4U54_003974-T1		PF00722	IPR017168,IPR000757,IPR018371,IPR013320	GO:0004553,GO:0005975,GO:0016798,GO:0071555,GO:0005618,GO:0008061		GH16				Secreted	Secreted			Yes	No	No	N/A
OG0002658	53	C. digitariae	CCC659	E4U55_007992-T1		PF00722	IPR000757,IPR017168,IPR018371,IPR013320	GO:0004553,GO:0005975,GO:0016798,GO:0071555,GO:0005618,GO:0008061		GH16				Secreted	Secreted			Yes	No	No	N/A
OG0002658	53	C. arundinis	CCC1102	E4U56_007905-T1		PF00722	IPR017168,IPR000757,IPR018371,IPR013320	GO:0004553,GO:0005975,GO:0016798,GO:0071555,GO:0005618,GO:0008061		GH16				Secreted	Secreted			Yes	No	No	N/A
OG0002658	53	C. arundinis	LM582	E4U57_001553-T1		PF00722	IPR017168,IPR000757,IPR018371,IPR013320	GO:0004553,GO:0005975,GO:0016798,GO:0071555,GO:0005618,GO:0008061		GH16				Secreted	Secreted			Yes	No	No	N/A
OG0002658	53	C. cyperi	CCC1219	E4U58_006122-T1		PF00722	IPR000757,IPR018371,IPR013320	GO:0004553,GO:0005975,GO:0008061		GH16				Secreted	Secreted			Yes	No	No	N/A
OG0002658	53	C. monticola	CCC1483	E4U59_000468-T1		PF00722	IPR000757,IPR017168,IPR018371,IPR013320	GO:0004553,GO:0005975,GO:0016798,GO:0071555,GO:0005618,GO:0008061		GH16				Secreted	Secreted			Yes	No	No	N/A
OG0002658	53	C. pazoutovae	CCC1485	E4U60_006480-T1		PF00722	IPR017168,IPR000757,IPR018371,IPR013320	GO:0004553,GO:0005975,GO:0016798,GO:0071555,GO:0005618,GO:0008061		GH16				Secreted	Secreted			Yes	No	No	N/A
OG0002658	53	C. capensis	CCC1504	E4U61_002289-T1		PF00722	IPR017168,IPR000757,IPR018371,IPR013320	GO:0004553,GO:0005975,GO:0016798,GO:0071555,GO:0005618,GO:0008061		GH16				Secreted	Secreted			Yes	No	No	N/A
OG0002659	53	C. purpurea	20.1	CCE28356.1		PF00520	IPR027359,IPR005821,IPR002048	GO:0005216,GO:0005509,GO:0006811,GO:0055085,GO:0016020							Secreted		22	No	No	No	N/A
OG0002659	53	C. fusiformis	PRL 1980	maker-contig00621-augustus-gene-0.6		PF00520	IPR027359,IPR005821,IPR002048	GO:0005216,GO:0005509,GO:0006811,GO:0055085,GO:0016020								25	20	No	Yes	No	N/A
OG0002659	53	C. paspali	RRC 1481	maker-contig00053-fgenesh-gene-0.78		PF00520	IPR005821,IPR027359,IPR002048	GO:0005216,GO:0005509,GO:0006811,GO:0055085,GO:0016020								25	23	No	Yes	No	N/A
OG0002659	53	C. aff. purpurea	Clav52	E4U09_005999-T1		PF00520	IPR005821,IPR027359,IPR002048	GO:0005216,GO:0005509,GO:0006811,GO:0055085,GO:0016020							Secreted		22	No	No	No	N/A
OG0002659	53	C. purpurea	LM207	E4U10_007553-T1		PF00520	IPR005821,IPR027359,IPR002048	GO:0005216,GO:0005509,GO:0006811,GO:0055085,GO:0016020							Secreted		22	No	No	No	N/A
OG0002659	53	C. purpurea	LM461	E4U11_006098-T1		PF00520	IPR005821,IPR027359,IPR002048	GO:0005216,GO:0005509,GO:0006811,GO:0055085,GO:0016020							Secreted		22	No	No	No	N/A
OG0002659	53	C. purpurea	LM582	E4U12_007236-T1		PF00520	IPR005821,IPR027359,IPR002048	GO:0005216,GO:0005509,GO:0006811,GO:0055085,GO:0016020							Secreted		22	No	No	No	N/A
OG0002659	53	C. humidiphila	LM576	E4U13_006754-T1		PF00520	IPR005821,IPR027359,IPR002048	GO:0005216,GO:0005509,GO:0006811,GO:0055085,GO:0016020								25	23	No	Yes	No	N/A
OG0002659	53	C. ripicola	LM454	E4U14_004244-T1		PF00520	IPR005821,IPR027359,IPR002048	GO:0005216,GO:0005509,GO:0006811,GO:0055085,GO:0016020								25	23	No	Yes	No	N/A
OG0002659	53	C. ripicola	LM218	E4U15_002664-T1		PF00520	IPR005821,IPR027359,IPR002048	GO:0005216,GO:0005509,GO:0006811,GO:0055085,GO:0016020								25	23	No	Yes	No	N/A
OG0002659	53	C. occidentalis	LM84	E4U16_005986-T1		PF00520	IPR005821,IPR027359,IPR002048	GO:0005216,GO:0005509,GO:0006811,GO:0055085,GO:0016020								25	23	No	Yes	No	N/A
OG0002659	53	C. occidentalis	LM77	E4U17_007937-T1		PF00520	IPR005821,IPR027359,IPR002048	GO:0005216,GO:0005509,GO:0006811,GO:0055085,GO:0016020								25	23	No	Yes	No	N/A
OG0002659	53	C. quebecensis	Clav32	E4U19_006574-T1		PF00520	IPR005821,IPR027359,IPR002048	GO:0005216,GO:0005509,GO:0006811,GO:0055085,GO:0016020								25	23	No	Yes	No	N/A
OG0002659	53	C. maximensis	CCC398	E4U21_007672-T1		PF00520	IPR005821,IPR027359,IPR002048,IPR011992	GO:0005216,GO:0005509,GO:0006811,GO:0055085,GO:0016020								25	21	No	Yes	No	N/A
OG0002659	53	C. purpurea	Clav04	E4U22_005384-T1		PF00520	IPR005821,IPR027359,IPR002048	GO:0005216,GO:0005509,GO:0006811,GO:0055085,GO:0016020							Secreted		22	No	No	No	N/A
OG0002659	53	C. purpurea	LM28	E4U23_007859-T1		PF00520	IPR005821,IPR027359,IPR002048	GO:0005216,GO:0005509,GO:0006811,GO:0055085,GO:0016020							Secreted		22	No	No	No	N/A
OG0002659	53	C. purpurea	LM30	E4U24_007476-T1		PF00520	IPR005821,IPR027359,IPR002048	GO:0005216,GO:0005509,GO:0006811,GO:0055085,GO:0016020							Secreted		22	No	No	No	N/A
OG0002659	53	C. purpurea	LM33	E4U25_007753-T1		PF00520	IPR005821,IPR027359,IPR002048	GO:0005216,GO:0005509,GO:0006811,GO:0055085,GO:0016020							Secreted		22	No	No	No	N/A
OG0002659	53	C. purpurea	LM39	E4U26_007727-T1		PF00520	IPR005821,IPR027359,IPR002048	GO:0005216,GO:0005509,GO:0006811,GO:0055085,GO:0016020							Secreted		22	No	No	No	N/A
OG0002659	53	C. purpurea	LM232	E4U27_007439-T1		PF00520	IPR027359,IPR005821,IPR002048	GO:0005216,GO:0005509,GO:0006811,GO:0055085,GO:0016020							Secreted		22	No	No	No	N/A
OG0002659	53	C. purpurea	LM470	E4U28_006087-T1		PF00520	IPR005821,IPR027359,IPR002048	GO:0005216,GO:0005509,GO:0006811,GO:0055085,GO:0016020							Secreted		22	No	No	No	N/A
OG0002659	53	C. ripicola	LM220	E4U30_001360-T1		PF00520	IPR005821,IPR027359,IPR002048	GO:0005216,GO:0005509,GO:0006811,GO:0055085,GO:0016020								25	23	No	Yes	No	N/A
OG0002659	53	C. ripicola	LM219	E4U31_001302-T1		PF00520	IPR005821,IPR027359,IPR002048	GO:0005216,GO:0005509,GO:0006811,GO:0055085,GO:0016020								25	23	No	Yes	No	N/A
OG0002659	53	C. perihumidiphila	LM81	E4U32_005851-T1		PF00520	IPR005821,IPR027359,IPR002048	GO:0005216,GO:0005509,GO:0006811,GO:0055085,GO:0016020							Secreted		21	No	No	No	N/A
OG0002659	53	C. occidentalis	LM78	E4U33_007983-T1		PF00520	IPR005821,IPR027359,IPR002048	GO:0005216,GO:0005509,GO:0006811,GO:0055085,GO:0016020								25	23	No	Yes	No	N/A
OG0002659	53	C. purpurea	LM469	E4U34_007459-T1		PF00520	IPR005821,IPR027359,IPR002048	GO:0005216,GO:0005509,GO:0006811,GO:0055085,GO:0016020							Secreted		22	No	No	No	N/A
OG0002659	53	C. purpurea	LM60	E4U35_007524-T1		PF00520	IPR005821,IPR027359,IPR002048	GO:0005216,GO:0005509,GO:0006811,GO:0055085,GO:0016020							Secreted		22	No	No	No	N/A
OG0002659	53	C. purpurea	LM223	E4U36_002486-T1		PF00520	IPR005821,IPR027359,IPR002048	GO:0005216,GO:0005509,GO:0006811,GO:0055085,GO:0016020							Secreted		22	No	No	No	N/A
OG0002659	53	C. purpurea	LM469	E4U37_007184-T1		PF00520	IPR005821,IPR027359,IPR002048	GO:0005216,GO:0005509,GO:0006811,GO:0055085,GO:0016020							Secreted		22	No	No	No	N/A
OG0002659	53	C. purpurea	LM474	E4U38_007605-T1		PF00520	IPR005821,IPR027359,IPR002048	GO:0005216,GO:0005509,GO:0006811,GO:0055085,GO:0016020							Secreted		22	No	No	No	N/A
OG0002659	53	C. quebecensis	Clav50	E4U39_005707-T1		PF00520	IPR005821,IPR027359,IPR002048	GO:0005216,GO:0005509,GO:0006811,GO:0055085,GO:0016020								25	23	No	Yes	No	N/A
OG0002659	53	C. quebecensis	LM458	E4U40_001645-T1		PF00520	IPR002077,IPR027359,IPR005821,IPR002048	GO:0005216,GO:0070588,GO:0006811,GO:0005509,GO:0005245,GO:0055085,GO:0016020,GO:0005891								23	21	No	Yes	No	N/A
OG0002659	53	C. citrina	CCC265	E4U41_005561-T1		PF00520	IPR005821,IPR027359,IPR002048	GO:0005216,GO:0005509,GO:0006811,GO:0055085,GO:0016020								25	24	No	Yes	No	N/A
OG0002659	53	C. africana	CCC489	E4U42_003321-T1		PF00520	IPR005821,IPR027359,IPR002048,IPR011992	GO:0005216,GO:0005509,GO:0006811,GO:0055085,GO:0016020								25	24	No	Yes	No	N/A
OG0002659	53	C. pusilla	CCC602	E4U43_003102-T1		PF00520	IPR002077,IPR005821,IPR027359,IPR002048	GO:0005216,GO:0070588,GO:0006811,GO:0005509,GO:0005245,GO:0055085,GO:0016020,GO:0005891								25	20	No	Yes	No	N/A
OG0002659	53	C. purpurea	Clav26	E4U44_007686-T1		PF00520	IPR005821,IPR027359,IPR002048	GO:0005216,GO:0005509,GO:0006811,GO:0055085,GO:0016020							Secreted		22	No	No	No	N/A
OG0002659	53	C. purpurea	Clav46	E4U45_007489-T1		PF00520	IPR005821,IPR027359,IPR002048	GO:0005216,GO:0005509,GO:0006811,GO:0055085,GO:0016020							Secreted		22	No	No	No	N/A
OG0002659	53	C. purpurea	Clav55	E4U46_005696-T1		PF00520	IPR005821,IPR027359,IPR002048	GO:0005216,GO:0005509,GO:0006811,GO:0055085,GO:0016020							Secreted		20	No	No	No	N/A
OG0002659	53	C. purpurea	LM4	E4U47_007182-T1		PF00520	IPR005821,IPR027359,IPR002048	GO:0005216,GO:0005509,GO:0006811,GO:0055085,GO:0016020							Secreted		22	No	No	No	N/A
OG0002659	53	C. purpurea	LM5	E4U48_001833-T1		PF00520	IPR005821,IPR027359,IPR002048	GO:0005216,GO:0005509,GO:0006811,GO:0055085,GO:0016020							Secreted		22	No	No	No	N/A
OG0002659	53	C. purpurea	LM14	E4U49_006361-T1		PF00520	IPR005821,IPR027359,IPR002048	GO:0005216,GO:0005509,GO:0006811,GO:0055085,GO:0016020							Secreted		22	No	No	No	N/A
OG0002659	53	C. purpurea	LM71	E4U50_007621-T1		PF00520	IPR005821,IPR027359,IPR002048	GO:0005216,GO:0005509,GO:0006811,GO:0055085,GO:0016020							Secreted		22	No	No	No	N/A
OG0002659	53	C. purpurea	LM233	E4U51_007002-T1		PF00520	IPR005821,IPR027359,IPR002048	GO:0005216,GO:0005509,GO:0006811,GO:0055085,GO:0016020							Secreted		22	No	No	No	N/A
OG0002659	53	C. spartinae	CCC535	E4U52_007676-T1		PF00520	IPR027359,IPR005821,IPR002048	GO:0005216,GO:0005509,GO:0006811,GO:0055085,GO:0016020								25	23	No	Yes	No	N/A
OG0002659	53	C. sorghi	CCC632	E4U53_005835-T1		PF00520	IPR027359,IPR005821,IPR002048	GO:0005216,GO:0005509,GO:0006811,GO:0055085,GO:0016020								25	22	No	Yes	No	N/A
OG0002659	53	C. lovelessii	CCC647	E4U54_004335-T1		PF00520	IPR002077,IPR005821,IPR027359,IPR002048	GO:0005216,GO:0070588,GO:0006811,GO:0005509,GO:0005245,GO:0055085,GO:0016020,GO:0005891								25	21	No	Yes	No	N/A
OG0002659	53	C. digitariae	CCC659	E4U55_003925-T1		PF00520	IPR002077,IPR005821,IPR027359,IPR002048,IPR011992	GO:0005216,GO:0070588,GO:0006811,GO:0005509,GO:0005245,GO:0055085,GO:0016020,GO:0005891								25	21	No	Yes	No	N/A
OG0002659	53	C. arundinis	CCC1102	E4U56_004966-T1		PF00520	IPR005821,IPR027359,IPR002048	GO:0005216,GO:0005509,GO:0006811,GO:0055085,GO:0016020								22	21	No	Yes	No	N/A
OG0002659	53	C. arundinis	LM582	E4U57_005345-T1		PF00520	IPR005821,IPR027359,IPR002048	GO:0005216,GO:0005509,GO:0006811,GO:0055085,GO:0016020								24	23	No	Yes	No	N/A
OG0002659	53	C. cyperi	CCC1219	E4U58_006443-T1		PF00520	IPR027359,IPR005821,IPR002048	GO:0005216,GO:0005509,GO:0006811,GO:0055085,GO:0016020								22	21	No	Yes	No	N/A
OG0002659	53	C. monticola	CCC1483	E4U59_005416-T1		PF00520	IPR005821,IPR027359,IPR002048	GO:0005216,GO:0005509,GO:0006811,GO:0055085,GO:0016020								25	22	No	Yes	No	N/A
OG0002659	53	C. pazoutovae	CCC1485	E4U60_004039-T1		PF00520	IPR027359,IPR005821,IPR002048	GO:0005216,GO:0005509,GO:0006811,GO:0055085,GO:0016020							Secreted		22	No	No	No	N/A
OG0002659	53	C. capensis	CCC1504	E4U61_005325-T1		PF00520	IPR005821,IPR027359,IPR002048	GO:0005216,GO:0005509,GO:0006811,GO:0055085,GO:0016020							Secreted		22	No	No	No	N/A
OG0002660	53	C. purpurea	20.1	CCE26744.1		PF14703,PF02714	IPR003864,IPR027815	GO:0016020						Secreted	Secreted		9	No	No	No	N/A
OG0002660	53	C. fusiformis	PRL 1980	maker-contig00334-augustus-gene-0.55		PF14703,PF02714,PF13967	IPR032880,IPR027815,IPR003864	GO:0016020								11	10	No	Yes	No	N/A
OG0002660	53	C. paspali	RRC 1481	maker-contig00194-augustus-gene-0.57		PF14703,PF02714,PF13967	IPR032880,IPR003864,IPR027815	GO:0016020								11	10	No	Yes	No	N/A
OG0002660	53	C. aff. purpurea	Clav52	E4U09_007084-T1		PF14703,PF02714	IPR003864,IPR027815	GO:0016020						Secreted	Secreted		9	No	No	No	N/A
OG0002660	53	C. purpurea	LM207	E4U10_007542-T1		PF14703,PF02714	IPR003864,IPR027815,IPR036047	GO:0005515,GO:0016020						Secreted	Secreted		9	No	No	No	N/A
OG0002660	53	C. purpurea	LM461	E4U11_008346-T1		PF14703,PF02714	IPR003864,IPR027815	GO:0016020						Secreted	Secreted		9	No	No	No	N/A
OG0002660	53	C. purpurea	LM582	E4U12_006699-T1		PF14703,PF02714	IPR003864,IPR027815	GO:0016020						Secreted	Secreted		9	No	No	No	N/A
OG0002660	53	C. humidiphila	LM576	E4U13_000361-T1		PF14703,PF02714	IPR027815,IPR003864	GO:0016020						Secreted	Secreted		10	No	No	No	N/A
OG0002660	53	C. ripicola	LM454	E4U14_004383-T1		PF14703,PF02714	IPR003864,IPR027815	GO:0016020						Secreted	Secreted		9	No	No	No	N/A
OG0002660	53	C. ripicola	LM218	E4U15_007266-T1		PF14703,PF02714	IPR003864,IPR027815	GO:0016020						Secreted	Secreted		9	No	No	No	N/A
OG0002660	53	C. occidentalis	LM84	E4U16_003301-T1		PF14703,PF02714	IPR003864,IPR027815,IPR036047	GO:0005515,GO:0016020						Secreted	Secreted		9	No	No	No	N/A
OG0002660	53	C. occidentalis	LM77	E4U17_002118-T1		PF14703,PF02714	IPR003864,IPR027815	GO:0016020						Secreted	Secreted		9	No	No	No	N/A
OG0002660	53	C. quebecensis	Clav32	E4U19_004527-T1		PF14703,PF02714	IPR003864,IPR027815	GO:0016020						Secreted	Secreted		9	No	No	No	N/A
OG0002660	53	C. maximensis	CCC398	E4U21_006524-T1		PF14703,PF02714,PF13967	IPR003864,IPR027815,IPR032880,IPR036047	GO:0005515,GO:0016020								11	9	No	Yes	No	N/A
OG0002660	53	C. purpurea	Clav04	E4U22_005027-T1		PF14703,PF02714	IPR003864,IPR027815,IPR036047	GO:0005515,GO:0016020						Secreted	Secreted		9	No	No	No	N/A
OG0002660	53	C. purpurea	LM28	E4U23_007884-T1		PF14703,PF02714	IPR003864,IPR027815	GO:0016020						Secreted	Secreted		9	No	No	No	N/A
OG0002660	53	C. purpurea	LM30	E4U24_002622-T1		PF14703,PF02714	IPR003864,IPR027815	GO:0016020						Secreted	Secreted		9	No	No	No	N/A
OG0002660	53	C. purpurea	LM33	E4U25_007159-T1		PF14703,PF02714	IPR003864,IPR027815	GO:0016020						Secreted	Secreted		9	No	No	No	N/A
OG0002660	53	C. purpurea	LM39	E4U26_007986-T1		PF14703,PF02714	IPR003864,IPR027815	GO:0016020						Secreted	Secreted		9	No	No	No	N/A
OG0002660	53	C. purpurea	LM232	E4U27_007790-T1		PF14703,PF02714	IPR003864,IPR027815	GO:0016020						Secreted	Secreted		9	No	No	No	N/A
OG0002660	53	C. purpurea	LM470	E4U28_008347-T1		PF14703,PF02714	IPR003864,IPR027815	GO:0016020						Secreted	Secreted		9	No	No	No	N/A
OG0002660	53	C. ripicola	LM220	E4U30_006580-T1		PF14703,PF02714	IPR003864,IPR027815	GO:0016020						Secreted	Secreted		9	No	No	No	N/A
OG0002660	53	C. ripicola	LM219	E4U31_001578-T1		PF14703,PF02714	IPR027815,IPR003864,IPR036047	GO:0005515,GO:0016020						Secreted	Secreted		9	No	No	No	N/A
OG0002660	53	C. perihumidiphila	LM81	E4U32_003112-T1		PF14703,PF02714	IPR003864,IPR027815,IPR036047	GO:0005515,GO:0016020						Secreted	Secreted		9	No	No	No	N/A
OG0002660	53	C. occidentalis	LM78	E4U33_002215-T1		PF14703,PF02714	IPR003864,IPR027815	GO:0016020						Secreted	Secreted		9	No	No	No	N/A
OG0002660	53	C. purpurea	LM469	E4U34_005005-T1		PF14703,PF02714	IPR003864,IPR027815	GO:0016020						Secreted	Secreted		9	No	No	No	N/A
OG0002660	53	C. purpurea	LM60	E4U35_006518-T1		PF14703,PF02714	IPR027815,IPR003864	GO:0016020						Secreted	Secreted		9	No	No	No	N/A
OG0002660	53	C. purpurea	LM223	E4U36_007786-T1		PF14703,PF02714	IPR003864,IPR027815	GO:0016020						Secreted	Secreted		9	No	No	No	N/A
OG0002660	53	C. purpurea	LM469	E4U37_005829-T1		PF14703,PF02714	IPR003864,IPR027815	GO:0016020						Secreted	Secreted		9	No	No	No	N/A
OG0002660	53	C. purpurea	LM474	E4U38_007750-T1		PF14703,PF02714	IPR003864,IPR027815	GO:0016020						Secreted	Secreted		9	No	No	No	N/A
OG0002660	53	C. quebecensis	Clav50	E4U39_002203-T1		PF14703,PF02714	IPR003864,IPR027815	GO:0016020						Secreted	Secreted		9	No	No	No	N/A
OG0002660	53	C. quebecensis	LM458	E4U40_001555-T1		PF14703,PF02714	IPR003864,IPR027815	GO:0016020						Secreted	Secreted		9	No	No	No	N/A
OG0002660	53	C. citrina	CCC265	E4U41_001942-T1		PF14703,PF02714	IPR003864,IPR027815,IPR036047	GO:0005515,GO:0016020						Secreted	Secreted		9	No	No	No	N/A
OG0002660	53	C. africana	CCC489	E4U42_003076-T1		PF14703,PF02714,PF13967	IPR027815,IPR032880,IPR003864	GO:0016020								11	10	No	Yes	No	N/A
OG0002660	53	C. pusilla	CCC602	E4U43_001150-T1		PF14703,PF02714,PF13967	IPR027815,IPR003864,IPR032880	GO:0016020								11	10	No	Yes	No	N/A
OG0002660	53	C. purpurea	Clav26	E4U44_001911-T1		PF14703,PF02714	IPR003864,IPR027815	GO:0016020						Secreted	Secreted		9	No	No	No	N/A
OG0002660	53	C. purpurea	Clav46	E4U45_004751-T1		PF14703,PF02714	IPR003864,IPR027815	GO:0016020						Secreted	Secreted		9	No	No	No	N/A
OG0002660	53	C. purpurea	Clav55	E4U46_007960-T1		PF14703,PF02714	IPR003864,IPR027815	GO:0016020						Secreted	Secreted		9	No	No	No	N/A
OG0002660	53	C. purpurea	LM4	E4U47_004366-T1		PF14703,PF02714	IPR027815,IPR003864,IPR036047	GO:0005515,GO:0016020						Secreted	Secreted		9	No	No	No	N/A
OG0002660	53	C. purpurea	LM5	E4U48_002778-T1		PF14703,PF02714	IPR003864,IPR027815	GO:0016020						Secreted	Secreted		9	No	No	No	N/A
OG0002660	53	C. purpurea	LM14	E4U49_005281-T1		PF14703,PF02714	IPR003864,IPR027815	GO:0016020						Secreted	Secreted		9	No	No	No	N/A
OG0002660	53	C. purpurea	LM71	E4U50_007902-T1		PF14703,PF02714	IPR003864,IPR027815	GO:0016020						Secreted	Secreted		9	No	No	No	N/A
OG0002660	53	C. purpurea	LM233	E4U51_007108-T1		PF14703,PF02714	IPR003864,IPR027815	GO:0016020						Secreted	Secreted		9	No	No	No	N/A
OG0002660	53	C. spartinae	CCC535	E4U52_006438-T1		PF14703,PF02714	IPR003864,IPR027815	GO:0016020						Secreted	Secreted		9	No	No	No	N/A
OG0002660	53	C. sorghi	CCC632	E4U53_007919-T1		PF14703,PF02714,PF13967	IPR027815,IPR032880,IPR003864	GO:0016020								11	10	No	Yes	No	N/A
OG0002660	53	C. lovelessii	CCC647	E4U54_002537-T1		PF14703,PF02714,PF13967	IPR027815,IPR003864,IPR032880	GO:0016020								11	10	No	Yes	No	N/A
OG0002660	53	C. digitariae	CCC659	E4U55_003853-T1		PF14703,PF02714,PF13967	IPR003864,IPR027815,IPR032880,IPR036047	GO:0005515,GO:0016020								12	10	No	Yes	No	N/A
OG0002660	53	C. arundinis	CCC1102	E4U56_002443-T1		PF14703,PF02714	IPR027815,IPR003864	GO:0016020						Secreted	Secreted		10	No	No	No	N/A
OG0002660	53	C. arundinis	LM582	E4U57_003883-T1		PF14703,PF02714	IPR027815,IPR003864	GO:0016020						Secreted	Secreted		10	No	No	No	N/A
OG0002660	53	C. cyperi	CCC1219	E4U58_001621-T1		PF14703,PF02714	IPR003864,IPR027815	GO:0016020						Secreted	Secreted		9	No	No	No	N/A
OG0002660	53	C. monticola	CCC1483	E4U59_006397-T1		PF14703,PF02714	IPR003864,IPR027815	GO:0016020							Secreted		9	No	No	No	N/A
OG0002660	53	C. pazoutovae	CCC1485	E4U60_005279-T1		PF14703,PF02714,PF13967	IPR027815,IPR032880,IPR003864	GO:0016020								11	10	No	Yes	No	N/A
OG0002660	53	C. capensis	CCC1504	E4U61_005467-T1		PF14703,PF02714	IPR027815,IPR003864	GO:0016020						Secreted	Secreted		9	No	No	No	N/A
OG0002661	55	C. purpurea	20.1	CCE31910.1		PF10257	IPR019384,IPR016024	GO:0005488										No	No	No	N/A
OG0002661	55	C. fusiformis	PRL 1980	fgenesh_masked-contig02688-processed-gene-0.2		PF10257	IPR019384,IPR016024	GO:0005488										No	No	No	N/A
OG0002661	55	C. paspali	RRC 1481	maker-contig00504-snap-gene-0.49		PF10257	IPR019384											No	No	No	N/A
OG0002661	55	C. aff. purpurea	Clav52	E4U09_000768-T1		PF10257	IPR019384,IPR016024	GO:0005488										No	No	No	N/A
OG0002661	55	C. purpurea	LM207	E4U10_004793-T1		PF10257	IPR019384,IPR016024	GO:0005488										No	No	No	N/A
OG0002661	55	C. purpurea	LM461	E4U11_005885-T1		PF10257	IPR019384,IPR016024	GO:0005488										No	No	No	N/A
OG0002661	55	C. purpurea	LM582	E4U12_005905-T1		PF10257	IPR019384,IPR016024	GO:0005488										No	No	No	N/A
OG0002661	55	C. humidiphila	LM576	E4U13_000555-T1		PF10257	IPR019384,IPR016024	GO:0005488										No	No	No	N/A
OG0002661	55	C. ripicola	LM454	E4U14_005504-T1		PF10257	IPR019384,IPR016024	GO:0005488										No	No	No	N/A
OG0002661	55	C. ripicola	LM218	E4U15_002468-T1		PF10257	IPR019384,IPR016024	GO:0005488										No	No	No	N/A
OG0002661	55	C. occidentalis	LM84	E4U16_005905-T1		PF10257	IPR019384,IPR016024	GO:0005488										No	No	No	N/A
OG0002661	55	C. occidentalis	LM77	E4U17_004279-T1		PF10257	IPR019384,IPR016024	GO:0005488										No	No	No	N/A
OG0002661	55	C. quebecensis	Clav32	E4U19_001565-T1		PF10257	IPR019384											No	No	No	N/A
OG0002661	55	C. maximensis	CCC398	E4U21_006903-T1		PF10257	IPR019384,IPR000488,IPR016024	GO:0007165,GO:0005515,GO:0005488										No	No	No	N/A
OG0002661	55	C. purpurea	Clav04	E4U22_008322-T1		PF10257	IPR019384,IPR016024	GO:0005488										No	No	No	N/A
OG0002661	55	C. purpurea	LM28	E4U23_002315-T1		PF10257	IPR019384,IPR016024	GO:0005488										No	No	No	N/A
OG0002661	55	C. purpurea	LM30	E4U24_001343-T1		PF10257	IPR019384,IPR016024	GO:0005488										No	No	No	N/A
OG0002661	55	C. purpurea	LM33	E4U25_001172-T1		PF10257	IPR019384,IPR016024	GO:0005488										No	No	No	N/A
OG0002661	55	C. purpurea	LM39	E4U26_004487-T1		PF10257	IPR019384,IPR016024	GO:0005488										No	No	No	N/A
OG0002661	55	C. purpurea	LM232	E4U27_001779-T1		PF10257	IPR019384,IPR016024	GO:0005488										No	No	No	N/A
OG0002661	55	C. purpurea	LM470	E4U28_001513-T1		PF10257	IPR019384,IPR016024	GO:0005488										No	No	No	N/A
OG0002661	55	C. ripicola	LM220	E4U30_001093-T1		PF10257	IPR019384,IPR016024	GO:0005488										No	No	No	N/A
OG0002661	55	C. ripicola	LM219	E4U31_000576-T1		PF10257	IPR019384,IPR016024	GO:0005488										No	No	No	N/A
OG0002661	55	C. perihumidiphila	LM81	E4U32_004530-T1		PF10257	IPR019384,IPR016024	GO:0005488										No	No	No	N/A
OG0002661	55	C. occidentalis	LM78	E4U33_007882-T1		PF10257	IPR019384,IPR016024	GO:0005488										No	No	No	N/A
OG0002661	55	C. purpurea	LM469	E4U34_008040-T1		PF10257	IPR019384,IPR016024	GO:0005488										No	No	No	N/A
OG0002661	55	C. purpurea	LM60	E4U35_007554-T1		PF10257	IPR019384,IPR016024	GO:0005488										No	No	No	N/A
OG0002661	55	C. purpurea	LM223	E4U36_005544-T1		PF10257	IPR019384,IPR016024	GO:0005488										No	No	No	N/A
OG0002661	55	C. purpurea	LM469	E4U37_000071-T1		PF10257	IPR019384,IPR016024	GO:0005488										No	No	No	N/A
OG0002661	55	C. purpurea	LM474	E4U38_005778-T1		PF10257	IPR019384,IPR016024	GO:0005488										No	No	No	N/A
OG0002661	55	C. quebecensis	Clav50	E4U39_000078-T1		PF10257	IPR019384											No	No	No	N/A
OG0002661	55	C. quebecensis	LM458	E4U40_006845-T1		PF10257	IPR019384,IPR016024	GO:0005488										No	No	No	N/A
OG0002661	55	C. citrina	CCC265	E4U41_000370-T1		PF10257	IPR019384											No	No	No	N/A
OG0002661	55	C. africana	CCC489	E4U42_003622-T1		PF10257	IPR019384,IPR016024	GO:0005488										No	No	No	N/A
OG0002661	55	C. pusilla	CCC602	E4U43_002639-T1		PF10257	IPR019384,IPR016024	GO:0005488										No	No	No	N/A
OG0002661	55	C. purpurea	Clav26	E4U44_004108-T1		PF10257	IPR019384,IPR016024	GO:0005488										No	No	No	N/A
OG0002661	55	C. purpurea	Clav46	E4U45_001511-T1		PF10257	IPR019384,IPR016024	GO:0005488										No	No	No	N/A
OG0002661	55	C. purpurea	Clav55	E4U46_000215-T1		PF10257	IPR019384,IPR016024	GO:0005488										No	No	No	N/A
OG0002661	55	C. purpurea	LM4	E4U47_000036-T1		PF10257	IPR019384,IPR016024	GO:0005488										No	No	No	N/A
OG0002661	55	C. purpurea	LM5	E4U48_001614-T1		PF10257	IPR019384,IPR016024	GO:0005488										No	No	No	N/A
OG0002661	55	C. purpurea	LM14	E4U49_006876-T1		PF10257	IPR019384,IPR016024	GO:0005488										No	No	No	N/A
OG0002661	55	C. purpurea	LM71	E4U50_006752-T1		PF10257	IPR019384,IPR016024	GO:0005488										No	No	No	N/A
OG0002661	55	C. purpurea	LM233	E4U51_001955-T1		PF10257	IPR019384,IPR016024	GO:0005488										No	No	No	N/A
OG0002661	55	C. spartinae	CCC535	E4U52_008099-T1		PF10257	IPR019384,IPR016024	GO:0005488										No	No	No	N/A
OG0002661	55	C. sorghi	CCC632	E4U53_006323-T1		PF10257	IPR019384,IPR016024	GO:0005488										No	No	No	N/A
OG0002661	55	C. lovelessii	CCC647	E4U54_003496-T1		PF10257	IPR019384											No	No	No	N/A
OG0002661	55	C. lovelessii	CCC647	E4U54_005675-T1											Secreted			No	No	No	N/A
OG0002661	55	C. lovelessii	CCC647	E4U54_005676-T1														No	No	No	N/A
OG0002661	55	C. digitariae	CCC659	E4U55_006902-T1		PF10257	IPR019384,IPR016024	GO:0005488										No	No	No	N/A
OG0002661	55	C. arundinis	CCC1102	E4U56_002615-T1		PF10257	IPR019384,IPR016024	GO:0005488										No	No	No	N/A
OG0002661	55	C. arundinis	LM582	E4U57_000832-T1		PF10257	IPR019384,IPR016024	GO:0005488										No	No	No	N/A
OG0002661	55	C. cyperi	CCC1219	E4U58_001720-T1		PF10257	IPR019384,IPR016024	GO:0005488										No	No	No	N/A
OG0002661	55	C. monticola	CCC1483	E4U59_007324-T1		PF10257	IPR019384,IPR016024	GO:0005488										No	No	No	N/A
OG0002661	55	C. pazoutovae	CCC1485	E4U60_001541-T1		PF10257	IPR019384,IPR016024	GO:0005488										No	No	No	N/A
OG0002661	55	C. capensis	CCC1504	E4U61_007505-T1		PF10257	IPR019384,IPR016024	GO:0005488										No	No	No	N/A
OG0002662	53	C. purpurea	20.1	CCE31059.1		PF12243,PF12350	IPR008942,IPR024638,IPR024637,IPR006569											No	No	No	N/A
OG0002662	53	C. fusiformis	PRL 1980	fgenesh_masked-contig00212-processed-gene-0.24		PF12243,PF12350	IPR008942,IPR024637,IPR024638,IPR006569											No	No	No	N/A
OG0002662	53	C. paspali	RRC 1481	maker-contig00096-fgenesh-gene-0.52		PF12243,PF12350	IPR024637,IPR024638,IPR008942,IPR006569											No	No	No	N/A
OG0002662	53	C. aff. purpurea	Clav52	E4U09_003872-T1		PF12243,PF12350	IPR024638,IPR008942,IPR024637,IPR006569											No	No	No	N/A
OG0002662	53	C. purpurea	LM207	E4U10_001118-T1		PF12243,PF12350	IPR024638,IPR008942,IPR024637,IPR006569											No	No	No	N/A
OG0002662	53	C. purpurea	LM461	E4U11_007953-T1		PF12243,PF12350	IPR024638,IPR008942,IPR024637,IPR006569											No	No	No	N/A
OG0002662	53	C. purpurea	LM582	E4U12_006415-T1		PF12243,PF12350	IPR024638,IPR008942,IPR024637,IPR006569											No	No	No	N/A
OG0002662	53	C. humidiphila	LM576	E4U13_006551-T1		PF12243,PF12350	IPR024638,IPR008942,IPR024637,IPR006569											No	No	No	N/A
OG0002662	53	C. ripicola	LM454	E4U14_004534-T1		PF12243,PF12350	IPR024637,IPR024638,IPR008942,IPR006569											No	No	No	N/A
OG0002662	53	C. ripicola	LM218	E4U15_002606-T1		PF12243,PF12350	IPR024637,IPR024638,IPR008942,IPR006569											No	No	No	N/A
OG0002662	53	C. occidentalis	LM84	E4U16_004837-T1		PF12243,PF12350	IPR024638,IPR008942,IPR024637,IPR006569											No	No	No	N/A
OG0002662	53	C. occidentalis	LM77	E4U17_004329-T1		PF12243,PF12350	IPR024638,IPR008942,IPR024637,IPR006569											No	No	No	N/A
OG0002662	53	C. quebecensis	Clav32	E4U19_006402-T1		PF12243,PF12350	IPR024638,IPR008942,IPR024637,IPR006569											No	No	No	N/A
OG0002662	53	C. maximensis	CCC398	E4U21_006343-T1		PF12243,PF12350	IPR024637,IPR008942,IPR024638,IPR006569											No	No	No	N/A
OG0002662	53	C. purpurea	Clav04	E4U22_005350-T1		PF12243,PF12350	IPR024638,IPR008942,IPR024637,IPR006569											No	No	No	N/A
OG0002662	53	C. purpurea	LM28	E4U23_003162-T1		PF12243,PF12350	IPR024638,IPR008942,IPR024637,IPR006569											No	No	No	N/A
OG0002662	53	C. purpurea	LM30	E4U24_000364-T1		PF12243,PF12350	IPR024638,IPR008942,IPR024637,IPR006569											No	No	No	N/A
OG0002662	53	C. purpurea	LM33	E4U25_003888-T1		PF12243,PF12350	IPR024638,IPR008942,IPR024637,IPR006569											No	No	No	N/A
OG0002662	53	C. purpurea	LM39	E4U26_003198-T1		PF12243,PF12350	IPR024638,IPR008942,IPR024637,IPR006569											No	No	No	N/A
OG0002662	53	C. purpurea	LM232	E4U27_004102-T1		PF12243,PF12350	IPR024638,IPR008942,IPR024637,IPR006569											No	No	No	N/A
OG0002662	53	C. purpurea	LM470	E4U28_007506-T1		PF12243,PF12350	IPR024638,IPR008942,IPR024637,IPR006569											No	No	No	N/A
OG0002662	53	C. ripicola	LM220	E4U30_004660-T1		PF12243,PF12350	IPR024637,IPR024638,IPR008942,IPR006569											No	No	No	N/A
OG0002662	53	C. ripicola	LM219	E4U31_005253-T1		PF12243,PF12350	IPR024637,IPR024638,IPR008942,IPR006569											No	No	No	N/A
OG0002662	53	C. perihumidiphila	LM81	E4U32_000880-T1		PF12243,PF12350	IPR024638,IPR008942,IPR024637,IPR006569											No	No	No	N/A
OG0002662	53	C. occidentalis	LM78	E4U33_000684-T1		PF12243,PF12350	IPR024638,IPR008942,IPR024637,IPR006569											No	No	No	N/A
OG0002662	53	C. purpurea	LM469	E4U34_007770-T1		PF12243,PF12350	IPR024638,IPR008942,IPR024637,IPR006569											No	No	No	N/A
OG0002662	53	C. purpurea	LM60	E4U35_007987-T1		PF12243,PF12350	IPR024638,IPR008942,IPR024637,IPR006569											No	No	No	N/A
OG0002662	53	C. purpurea	LM223	E4U36_006817-T1		PF12243,PF12350	IPR024638,IPR008942,IPR024637,IPR006569											No	No	No	N/A
OG0002662	53	C. purpurea	LM469	E4U37_000237-T1		PF12243,PF12350	IPR024638,IPR008942,IPR024637,IPR006569											No	No	No	N/A
OG0002662	53	C. purpurea	LM474	E4U38_007669-T1		PF12243,PF12350	IPR024638,IPR008942,IPR024637,IPR006569											No	No	No	N/A
OG0002662	53	C. quebecensis	Clav50	E4U39_000527-T1		PF12243,PF12350	IPR024638,IPR008942,IPR024637,IPR006569											No	No	No	N/A
OG0002662	53	C. quebecensis	LM458	E4U40_000557-T1		PF12243,PF12350	IPR024638,IPR008942,IPR024637,IPR006569											No	No	No	N/A
OG0002662	53	C. citrina	CCC265	E4U41_005892-T1		PF12243,PF12350	IPR008942,IPR024638,IPR024637,IPR006569											No	No	No	N/A
OG0002662	53	C. africana	CCC489	E4U42_005246-T1		PF12243,PF12350	IPR024637,IPR008942,IPR024638,IPR006569											No	No	No	N/A
OG0002662	53	C. pusilla	CCC602	E4U43_005142-T1		PF12243,PF12350	IPR024637,IPR024638,IPR008942,IPR006569											No	No	No	N/A
OG0002662	53	C. purpurea	Clav26	E4U44_003783-T1		PF12243,PF12350	IPR024638,IPR008942,IPR024637,IPR006569											No	No	No	N/A
OG0002662	53	C. purpurea	Clav46	E4U45_005023-T1		PF12243,PF12350	IPR024638,IPR008942,IPR024637,IPR006569											No	No	No	N/A
OG0002662	53	C. purpurea	Clav55	E4U46_001804-T1		PF12243,PF12350	IPR024638,IPR008942,IPR024637,IPR006569											No	No	No	N/A
OG0002662	53	C. purpurea	LM4	E4U47_005158-T1		PF12243,PF12350	IPR024638,IPR008942,IPR024637,IPR006569											No	No	No	N/A
OG0002662	53	C. purpurea	LM5	E4U48_007128-T1		PF12243,PF12350	IPR024638,IPR008942,IPR024637,IPR006569											No	No	No	N/A
OG0002662	53	C. purpurea	LM14	E4U49_001698-T1		PF12243,PF12350	IPR024638,IPR008942,IPR024637,IPR006569											No	No	No	N/A
OG0002662	53	C. purpurea	LM71	E4U50_006065-T1		PF12243,PF12350	IPR024638,IPR024637,IPR008942,IPR006569											No	No	No	N/A
OG0002662	53	C. purpurea	LM233	E4U51_001158-T1		PF12243,PF12350	IPR024638,IPR008942,IPR024637,IPR006569											No	No	No	N/A
OG0002662	53	C. spartinae	CCC535	E4U52_000076-T1		PF12243,PF12350	IPR008942,IPR024637,IPR024638,IPR006569											No	No	No	N/A
OG0002662	53	C. sorghi	CCC632	E4U53_006119-T1		PF12243,PF12350	IPR024637,IPR024638,IPR008942,IPR006569											No	No	No	N/A
OG0002662	53	C. lovelessii	CCC647	E4U54_001495-T1		PF12243,PF12350	IPR008942,IPR024638,IPR024637,IPR006569											No	No	No	N/A
OG0002662	53	C. digitariae	CCC659	E4U55_002766-T1		PF12243,PF12350	IPR008942,IPR024638,IPR024637,IPR006569											No	No	No	N/A
OG0002662	53	C. arundinis	CCC1102	E4U56_006201-T1		PF12243,PF12350	IPR024638,IPR008942,IPR024637,IPR006569											No	No	No	N/A
OG0002662	53	C. arundinis	LM582	E4U57_000121-T1		PF12243,PF12350	IPR024638,IPR008942,IPR024637,IPR006569											No	No	No	N/A
OG0002662	53	C. cyperi	CCC1219	E4U58_001324-T1		PF12243,PF12350	IPR024637,IPR008942,IPR024638,IPR006569											No	No	No	N/A
OG0002662	53	C. monticola	CCC1483	E4U59_000067-T1		PF12243,PF12350	IPR024638,IPR008942,IPR024637,IPR006569											No	No	No	N/A
OG0002662	53	C. pazoutovae	CCC1485	E4U60_001929-T1		PF12243,PF12350	IPR008942,IPR024637,IPR024638,IPR006569											No	No	No	N/A
OG0002662	53	C. capensis	CCC1504	E4U61_004469-T1		PF12243,PF12350	IPR008942,IPR024637,IPR024638,IPR006569											No	No	No	N/A
OG0002663	53	C. purpurea	20.1	CCE27724.1		PF00069,PF07714	IPR000719,IPR017441,IPR008271,IPR011009	GO:0004672,GO:0005524,GO:0006468										No	No	No	N/A
OG0002663	53	C. fusiformis	PRL 1980	fgenesh_masked-contig00955-processed-gene-0.16		PF00069,PF07714	IPR000719,IPR008271,IPR017441,IPR011009	GO:0006468,GO:0004672,GO:0005524										No	No	No	N/A
OG0002663	53	C. paspali	RRC 1481	maker-contig00113-augustus-gene-0.78		PF00069,PF07714	IPR000719,IPR017441,IPR008271,IPR011009	GO:0006468,GO:0004672,GO:0005524										No	No	No	N/A
OG0002663	53	C. aff. purpurea	Clav52	E4U09_000125-T1		PF00069,PF07714	IPR000719,IPR017441,IPR008271,IPR011009	GO:0006468,GO:0004672,GO:0005524										No	No	No	N/A
OG0002663	53	C. purpurea	LM207	E4U10_007514-T1		PF00069,PF07714	IPR000719,IPR017441,IPR008271,IPR011009	GO:0006468,GO:0004672,GO:0005524										No	No	No	N/A
OG0002663	53	C. purpurea	LM461	E4U11_000972-T1		PF00069,PF07714	IPR000719,IPR017441,IPR008271,IPR011009	GO:0006468,GO:0004672,GO:0005524										No	No	No	N/A
OG0002663	53	C. purpurea	LM582	E4U12_003552-T1		PF00069,PF07714	IPR000719,IPR017441,IPR008271,IPR011009	GO:0004672,GO:0005524,GO:0006468										No	No	No	N/A
OG0002663	53	C. humidiphila	LM576	E4U13_004129-T1		PF00069,PF07714	IPR000719,IPR008271,IPR017441,IPR011009	GO:0006468,GO:0004672,GO:0005524										No	No	No	N/A
OG0002663	53	C. ripicola	LM454	E4U14_000280-T1		PF00069,PF07714	IPR000719,IPR008271,IPR017441,IPR011009	GO:0006468,GO:0004672,GO:0005524										No	No	No	N/A
OG0002663	53	C. ripicola	LM218	E4U15_002429-T1		PF00069,PF07714	IPR000719,IPR008271,IPR017441,IPR011009	GO:0006468,GO:0004672,GO:0005524										No	No	No	N/A
OG0002663	53	C. occidentalis	LM84	E4U16_007530-T1		PF00069,PF07714	IPR000719,IPR008271,IPR017441,IPR011009	GO:0004672,GO:0005524,GO:0006468										No	No	No	N/A
OG0002663	53	C. occidentalis	LM77	E4U17_005049-T1		PF00069,PF07714	IPR000719,IPR008271,IPR017441,IPR011009	GO:0004672,GO:0005524,GO:0006468										No	No	No	N/A
OG0002663	53	C. quebecensis	Clav32	E4U19_004889-T1		PF00069,PF07714	IPR000719,IPR008271,IPR017441,IPR011009	GO:0006468,GO:0004672,GO:0005524										No	No	No	N/A
OG0002663	53	C. maximensis	CCC398	E4U21_001735-T1		PF00069,PF07714	IPR000719,IPR017441,IPR008271,IPR011009	GO:0004672,GO:0005524,GO:0006468										No	No	No	N/A
OG0002663	53	C. purpurea	Clav04	E4U22_001725-T1		PF00069,PF07714	IPR000719,IPR008271,IPR017441,IPR011009	GO:0006468,GO:0004672,GO:0005524										No	No	No	N/A
OG0002663	53	C. purpurea	LM28	E4U23_003390-T1		PF00069,PF07714	IPR000719,IPR017441,IPR008271,IPR011009	GO:0004672,GO:0005524,GO:0006468										No	No	No	N/A
OG0002663	53	C. purpurea	LM30	E4U24_001063-T1		PF00069,PF07714	IPR000719,IPR017441,IPR008271,IPR011009	GO:0006468,GO:0004672,GO:0005524										No	No	No	N/A
OG0002663	53	C. purpurea	LM33	E4U25_005974-T1		PF00069,PF07714	IPR000719,IPR017441,IPR008271,IPR011009	GO:0006468,GO:0004672,GO:0005524										No	No	No	N/A
OG0002663	53	C. purpurea	LM39	E4U26_007849-T1		PF00069,PF07714	IPR000719,IPR017441,IPR008271,IPR011009	GO:0006468,GO:0004672,GO:0005524										No	No	No	N/A
OG0002663	53	C. purpurea	LM232	E4U27_002431-T1		PF00069,PF07714	IPR000719,IPR008271,IPR017441,IPR011009	GO:0004672,GO:0005524,GO:0006468										No	No	No	N/A
OG0002663	53	C. purpurea	LM470	E4U28_002557-T1		PF00069,PF07714	IPR000719,IPR017441,IPR008271,IPR011009	GO:0006468,GO:0004672,GO:0005524										No	No	No	N/A
OG0002663	53	C. ripicola	LM220	E4U30_005934-T1		PF00069,PF07714	IPR000719,IPR008271,IPR017441,IPR011009	GO:0006468,GO:0004672,GO:0005524										No	No	No	N/A
OG0002663	53	C. ripicola	LM219	E4U31_008191-T1		PF00069,PF07714	IPR000719,IPR017441,IPR008271,IPR011009	GO:0006468,GO:0004672,GO:0005524										No	No	No	N/A
OG0002663	53	C. perihumidiphila	LM81	E4U32_006297-T1		PF00069,PF07714	IPR000719,IPR008271,IPR017441,IPR011009	GO:0006468,GO:0004672,GO:0005524										No	No	No	N/A
OG0002663	53	C. occidentalis	LM78	E4U33_000311-T1		PF00069,PF07714	IPR000719,IPR017441,IPR008271,IPR011009	GO:0004672,GO:0005524,GO:0006468										No	No	No	N/A
OG0002663	53	C. purpurea	LM469	E4U34_000827-T1		PF00069,PF07714	IPR000719,IPR008271,IPR017441,IPR011009	GO:0006468,GO:0004672,GO:0005524										No	No	No	N/A
OG0002663	53	C. purpurea	LM60	E4U35_001107-T1		PF00069,PF07714	IPR000719,IPR008271,IPR017441,IPR011009	GO:0006468,GO:0004672,GO:0005524										No	No	No	N/A
OG0002663	53	C. purpurea	LM223	E4U36_007901-T1		PF00069,PF07714	IPR000719,IPR017441,IPR008271,IPR011009	GO:0006468,GO:0004672,GO:0005524										No	No	No	N/A
OG0002663	53	C. purpurea	LM469	E4U37_003939-T1		PF00069,PF07714	IPR000719,IPR008271,IPR017441,IPR011009	GO:0006468,GO:0004672,GO:0005524										No	No	No	N/A
OG0002663	53	C. purpurea	LM474	E4U38_003033-T1		PF00069,PF07714	IPR000719,IPR017441,IPR008271,IPR011009	GO:0006468,GO:0004672,GO:0005524										No	No	No	N/A
OG0002663	53	C. quebecensis	Clav50	E4U39_002249-T1		PF00069,PF07714	IPR000719,IPR008271,IPR017441,IPR011009	GO:0006468,GO:0004672,GO:0005524										No	No	No	N/A
OG0002663	53	C. quebecensis	LM458	E4U40_006939-T1		PF00069,PF07714	IPR000719,IPR008271,IPR017441,IPR011009	GO:0004672,GO:0005524,GO:0006468										No	No	No	N/A
OG0002663	53	C. citrina	CCC265	E4U41_001877-T1		PF00069,PF07714	IPR000719,IPR008271,IPR017441,IPR011009	GO:0004672,GO:0005524,GO:0006468										No	No	No	N/A
OG0002663	53	C. africana	CCC489	E4U42_000064-T1		PF00069,PF07714	IPR000719,IPR008271,IPR017441,IPR011009	GO:0006468,GO:0004672,GO:0005524										No	No	No	N/A
OG0002663	53	C. pusilla	CCC602	E4U43_000601-T1		PF00069,PF07714	IPR000719,IPR017441,IPR008271,IPR011009	GO:0004672,GO:0005524,GO:0006468										No	No	No	N/A
OG0002663	53	C. purpurea	Clav26	E4U44_002876-T1		PF00069,PF07714	IPR000719,IPR017441,IPR008271,IPR011009	GO:0006468,GO:0004672,GO:0005524										No	No	No	N/A
OG0002663	53	C. purpurea	Clav46	E4U45_000973-T1		PF00069,PF07714	IPR000719,IPR017441,IPR008271,IPR011009	GO:0006468,GO:0004672,GO:0005524										No	No	No	N/A
OG0002663	53	C. purpurea	Clav55	E4U46_000560-T1		PF00069,PF07714	IPR000719,IPR017441,IPR008271,IPR011009	GO:0004672,GO:0005524,GO:0006468										No	No	No	N/A
OG0002663	53	C. purpurea	LM4	E4U47_003206-T1		PF00069,PF07714	IPR000719,IPR017441,IPR008271,IPR011009	GO:0004672,GO:0005524,GO:0006468										No	No	No	N/A
OG0002663	53	C. purpurea	LM5	E4U48_001897-T1		PF00069,PF07714	IPR000719,IPR008271,IPR017441,IPR011009	GO:0006468,GO:0004672,GO:0005524										No	No	No	N/A
OG0002663	53	C. purpurea	LM14	E4U49_006046-T1		PF00069,PF07714	IPR000719,IPR017441,IPR008271,IPR011009	GO:0006468,GO:0004672,GO:0005524										No	No	No	N/A
OG0002663	53	C. purpurea	LM71	E4U50_000183-T1		PF00069,PF07714	IPR000719,IPR017441,IPR008271,IPR011009	GO:0006468,GO:0004672,GO:0005524										No	No	No	N/A
OG0002663	53	C. purpurea	LM233	E4U51_003589-T1		PF00069,PF07714	IPR000719,IPR017441,IPR008271,IPR011009	GO:0004672,GO:0005524,GO:0006468										No	No	No	N/A
OG0002663	53	C. spartinae	CCC535	E4U52_000843-T1		PF00069,PF07714	IPR000719,IPR017441,IPR008271,IPR011009	GO:0006468,GO:0004672,GO:0005524										No	No	No	N/A
OG0002663	53	C. sorghi	CCC632	E4U53_001077-T1		PF00069,PF07714	IPR000719,IPR008271,IPR017441,IPR011009	GO:0006468,GO:0004672,GO:0005524										No	No	No	N/A
OG0002663	53	C. lovelessii	CCC647	E4U54_004908-T1		PF00069,PF07714	IPR000719,IPR017441,IPR008271,IPR011009	GO:0006468,GO:0004672,GO:0005524										No	No	No	N/A
OG0002663	53	C. digitariae	CCC659	E4U55_000118-T1		PF00069,PF07714	IPR000719,IPR008271,IPR017441,IPR011009	GO:0006468,GO:0004672,GO:0005524										No	No	No	N/A
OG0002663	53	C. arundinis	CCC1102	E4U56_007818-T1		PF00069,PF07714	IPR000719,IPR008271,IPR017441,IPR011009	GO:0004672,GO:0005524,GO:0006468										No	No	No	N/A
OG0002663	53	C. arundinis	LM582	E4U57_001860-T1		PF00069,PF07714	IPR000719,IPR008271,IPR017441,IPR011009	GO:0004672,GO:0005524,GO:0006468										No	No	No	N/A
OG0002663	53	C. cyperi	CCC1219	E4U58_007619-T1		PF00069,PF07714	IPR000719,IPR017441,IPR008271,IPR011009	GO:0006468,GO:0004672,GO:0005524										No	No	No	N/A
OG0002663	53	C. monticola	CCC1483	E4U59_001999-T1		PF00069,PF07714	IPR000719,IPR008271,IPR017441,IPR011009	GO:0006468,GO:0004672,GO:0005524										No	No	No	N/A
OG0002663	53	C. pazoutovae	CCC1485	E4U60_003287-T1		PF00069,PF07714	IPR000719,IPR017441,IPR008271,IPR011009	GO:0006468,GO:0004672,GO:0005524										No	No	No	N/A
OG0002663	53	C. capensis	CCC1504	E4U61_006921-T1		PF00069,PF07714	IPR000719,IPR008271,IPR017441,IPR011009	GO:0006468,GO:0004672,GO:0005524										No	No	No	N/A
OG0002664	53	C. purpurea	20.1	CCE30896.1		PF04099	IPR007233,IPR011012	GO:0016192,GO:0030008										No	No	No	N/A
OG0002664	53	C. fusiformis	PRL 1980	fgenesh_masked-contig00653-processed-gene-0.12		PF04099	IPR007233,IPR011012	GO:0016192,GO:0030008										No	No	No	N/A
OG0002664	53	C. paspali	RRC 1481	maker-contig00072-fgenesh-gene-0.54		PF04099	IPR007233,IPR011012	GO:0016192,GO:0030008										No	No	No	N/A
OG0002664	53	C. aff. purpurea	Clav52	E4U09_003089-T1		PF04099	IPR007233,IPR011012	GO:0016192,GO:0030008										No	No	No	N/A
OG0002664	53	C. purpurea	LM207	E4U10_002268-T1		PF04099	IPR007233,IPR011012	GO:0016192,GO:0030008										No	No	No	N/A
OG0002664	53	C. purpurea	LM461	E4U11_005706-T1		PF04099	IPR007233,IPR011012	GO:0016192,GO:0030008										No	No	No	N/A
OG0002664	53	C. purpurea	LM582	E4U12_002502-T1		PF04099	IPR007233,IPR011012	GO:0016192,GO:0030008										No	No	No	N/A
OG0002664	53	C. humidiphila	LM576	E4U13_000350-T1		PF04099	IPR007233,IPR011012	GO:0016192,GO:0030008										No	No	No	N/A
OG0002664	53	C. ripicola	LM454	E4U14_000435-T1		PF04099	IPR007233,IPR011012	GO:0016192,GO:0030008										No	No	No	N/A
OG0002664	53	C. ripicola	LM218	E4U15_003937-T1		PF04099	IPR007233,IPR011012	GO:0016192,GO:0030008										No	No	No	N/A
OG0002664	53	C. occidentalis	LM84	E4U16_005992-T1		PF04099	IPR007233,IPR011012	GO:0016192,GO:0030008										No	No	No	N/A
OG0002664	53	C. occidentalis	LM77	E4U17_005697-T1		PF04099	IPR007233,IPR011012	GO:0016192,GO:0030008										No	No	No	N/A
OG0002664	53	C. quebecensis	Clav32	E4U19_006504-T1		PF04099	IPR007233,IPR011012	GO:0016192,GO:0030008										No	No	No	N/A
OG0002664	53	C. maximensis	CCC398	E4U21_001180-T1		PF04099	IPR007233,IPR011012	GO:0016192,GO:0030008										No	No	No	N/A
OG0002664	53	C. purpurea	Clav04	E4U22_000010-T1		PF04099	IPR007233,IPR011012	GO:0016192,GO:0030008										No	No	No	N/A
OG0002664	53	C. purpurea	LM28	E4U23_000035-T1		PF04099	IPR007233,IPR011012	GO:0016192,GO:0030008										No	No	No	N/A
OG0002664	53	C. purpurea	LM30	E4U24_000042-T1		PF04099	IPR007233,IPR011012	GO:0016192,GO:0030008										No	No	No	N/A
OG0002664	53	C. purpurea	LM33	E4U25_008106-T1		PF04099	IPR007233,IPR011012	GO:0016192,GO:0030008										No	No	No	N/A
OG0002664	53	C. purpurea	LM39	E4U26_006209-T1		PF04099	IPR007233,IPR011012	GO:0016192,GO:0030008										No	No	No	N/A
OG0002664	53	C. purpurea	LM232	E4U27_004965-T1		PF04099	IPR007233,IPR011012	GO:0016192,GO:0030008										No	No	No	N/A
OG0002664	53	C. purpurea	LM470	E4U28_001474-T1		PF04099	IPR007233,IPR011012	GO:0016192,GO:0030008										No	No	No	N/A
OG0002664	53	C. ripicola	LM220	E4U30_002253-T1		PF04099	IPR007233,IPR011012	GO:0016192,GO:0030008										No	No	No	N/A
OG0002664	53	C. ripicola	LM219	E4U31_006434-T1		PF04099	IPR007233,IPR011012	GO:0016192,GO:0030008										No	No	No	N/A
OG0002664	53	C. perihumidiphila	LM81	E4U32_001806-T1		PF04099	IPR007233,IPR011012	GO:0016192,GO:0030008										No	No	No	N/A
OG0002664	53	C. occidentalis	LM78	E4U33_002238-T1		PF04099	IPR007233,IPR011012	GO:0016192,GO:0030008										No	No	No	N/A
OG0002664	53	C. purpurea	LM469	E4U34_007317-T1		PF04099	IPR007233,IPR011012	GO:0016192,GO:0030008										No	No	No	N/A
OG0002664	53	C. purpurea	LM60	E4U35_007726-T1		PF04099	IPR007233,IPR011012	GO:0016192,GO:0030008										No	No	No	N/A
OG0002664	53	C. purpurea	LM223	E4U36_003729-T1		PF04099	IPR007233,IPR011012	GO:0016192,GO:0030008										No	No	No	N/A
OG0002664	53	C. purpurea	LM469	E4U37_001996-T1		PF04099	IPR007233,IPR011012	GO:0016192,GO:0030008										No	No	No	N/A
OG0002664	53	C. purpurea	LM474	E4U38_006847-T1		PF04099	IPR007233,IPR011012	GO:0016192,GO:0030008										No	No	No	N/A
OG0002664	53	C. quebecensis	Clav50	E4U39_006707-T1		PF04099	IPR007233,IPR011012	GO:0016192,GO:0030008										No	No	No	N/A
OG0002664	53	C. quebecensis	LM458	E4U40_006098-T1		PF04099	IPR007233,IPR011012	GO:0016192,GO:0030008										No	No	No	N/A
OG0002664	53	C. citrina	CCC265	E4U41_004931-T1		PF04099	IPR007233,IPR011012	GO:0016192,GO:0030008										No	No	No	N/A
OG0002664	53	C. africana	CCC489	E4U42_001081-T1		PF04099	IPR007233,IPR011012	GO:0016192,GO:0030008										No	No	No	N/A
OG0002664	53	C. pusilla	CCC602	E4U43_003238-T1		PF04099	IPR007233,IPR011012	GO:0016192,GO:0030008										No	No	No	N/A
OG0002664	53	C. purpurea	Clav26	E4U44_006054-T1		PF04099	IPR007233,IPR011012	GO:0016192,GO:0030008										No	No	No	N/A
OG0002664	53	C. purpurea	Clav46	E4U45_001937-T1		PF04099	IPR007233,IPR011012	GO:0016192,GO:0030008										No	No	No	N/A
OG0002664	53	C. purpurea	Clav55	E4U46_000028-T1		PF04099	IPR007233,IPR011012	GO:0016192,GO:0030008										No	No	No	N/A
OG0002664	53	C. purpurea	LM4	E4U47_003711-T1		PF04099	IPR007233,IPR011012	GO:0016192,GO:0030008										No	No	No	N/A
OG0002664	53	C. purpurea	LM5	E4U48_000061-T1		PF04099	IPR007233,IPR011012	GO:0016192,GO:0030008										No	No	No	N/A
OG0002664	53	C. purpurea	LM14	E4U49_001277-T1		PF04099	IPR007233,IPR011012	GO:0016192,GO:0030008										No	No	No	N/A
OG0002664	53	C. purpurea	LM71	E4U50_007420-T1		PF04099	IPR007233,IPR011012	GO:0016192,GO:0030008										No	No	No	N/A
OG0002664	53	C. purpurea	LM233	E4U51_006573-T1		PF04099	IPR007233,IPR011012	GO:0016192,GO:0030008										No	No	No	N/A
OG0002664	53	C. spartinae	CCC535	E4U52_005334-T1		PF04099	IPR007233,IPR011012	GO:0016192,GO:0030008										No	No	No	N/A
OG0002664	53	C. sorghi	CCC632	E4U53_000095-T1		PF04099	IPR007233,IPR011012	GO:0016192,GO:0030008										No	No	No	N/A
OG0002664	53	C. lovelessii	CCC647	E4U54_005217-T1		PF04099	IPR007233,IPR011012	GO:0016192,GO:0030008										No	No	No	N/A
OG0002664	53	C. digitariae	CCC659	E4U55_007694-T1		PF04099	IPR007233,IPR011012	GO:0016192,GO:0030008										No	No	No	N/A
OG0002664	53	C. arundinis	CCC1102	E4U56_008012-T1		PF04099	IPR007233,IPR011012	GO:0016192,GO:0030008										No	No	No	N/A
OG0002664	53	C. arundinis	LM582	E4U57_007010-T1		PF04099	IPR007233,IPR011012	GO:0016192,GO:0030008										No	No	No	N/A
OG0002664	53	C. cyperi	CCC1219	E4U58_000526-T1		PF04099	IPR007233,IPR011012	GO:0016192,GO:0030008										No	No	No	N/A
OG0002664	53	C. monticola	CCC1483	E4U59_006024-T1		PF04099	IPR007233,IPR011012	GO:0016192,GO:0030008										No	No	No	N/A
OG0002664	53	C. pazoutovae	CCC1485	E4U60_005644-T1		PF04099	IPR007233,IPR011012	GO:0016192,GO:0030008										No	No	No	N/A
OG0002664	53	C. capensis	CCC1504	E4U61_001907-T1		PF04099	IPR007233,IPR011012	GO:0016192,GO:0030008										No	No	No	N/A
OG0002665	53	C. purpurea	20.1	CCE27711.1	Probable proteasome subunit beta type-4	PF00227	IPR029055,IPR001353,IPR016050,IPR023333,IPR035206	GO:0004298,GO:0051603,GO:0005839,GO:0004175	MER0002676									No	No	No	N/A
OG0002665	53	C. fusiformis	PRL 1980	maker-contig00225-augustus-gene-0.65	Probable proteasome subunit beta type-4	PF00227	IPR001353,IPR029055,IPR016050,IPR023333,IPR035206	GO:0004298,GO:0051603,GO:0005839,GO:0004175	MER0002676									No	No	No	N/A
OG0002665	53	C. paspali	RRC 1481	augustus_masked-contig00621-processed-gene-0.16	Probable proteasome subunit beta type-4		IPR029055,IPR001353,IPR016050,IPR035206	GO:0004298,GO:0051603,GO:0005839,GO:0004175	MER0002676									No	No	No	N/A
OG0002665	53	C. aff. purpurea	Clav52	E4U09_004945-T1	Probable proteasome subunit beta type-4	PF00227	IPR001353,IPR029055,IPR016050,IPR023333,IPR035206	GO:0004298,GO:0051603,GO:0005839,GO:0004175	MER0002676									No	No	No	N/A
OG0002665	53	C. purpurea	LM207	E4U10_007528-T1	Probable proteasome subunit beta type-4	PF00227	IPR001353,IPR029055,IPR016050,IPR023333,IPR035206	GO:0004298,GO:0051603,GO:0005839,GO:0004175	MER0002676									No	No	No	N/A
OG0002665	53	C. purpurea	LM461	E4U11_000959-T1	Probable proteasome subunit beta type-4	PF00227	IPR001353,IPR029055,IPR016050,IPR023333,IPR035206	GO:0004298,GO:0051603,GO:0005839,GO:0004175	MER0002676									No	No	No	N/A
OG0002665	53	C. purpurea	LM582	E4U12_007575-T1	Probable proteasome subunit beta type-4	PF00227	IPR001353,IPR029055,IPR016050,IPR023333,IPR035206	GO:0004298,GO:0051603,GO:0005839,GO:0004175	MER0002676									No	No	No	N/A
OG0002665	53	C. humidiphila	LM576	E4U13_004115-T1	Probable proteasome subunit beta type-4	PF00227	IPR001353,IPR029055,IPR016050,IPR023333,IPR035206	GO:0004298,GO:0051603,GO:0005839,GO:0004175	MER0002676									No	No	No	N/A
OG0002665	53	C. ripicola	LM454	E4U14_005956-T1	Probable proteasome subunit beta type-4	PF00227	IPR029055,IPR001353,IPR016050,IPR023333,IPR035206	GO:0004298,GO:0051603,GO:0005839,GO:0004175	MER0002676									No	No	No	N/A
OG0002665	53	C. ripicola	LM218	E4U15_003215-T1	Probable proteasome subunit beta type-4	PF00227	IPR029055,IPR001353,IPR016050,IPR023333,IPR035206	GO:0004298,GO:0051603,GO:0005839,GO:0004175	MER0002676									No	No	No	N/A
OG0002665	53	C. occidentalis	LM84	E4U16_003875-T1	Probable proteasome subunit beta type-4	PF00227	IPR001353,IPR029055,IPR016050,IPR023333,IPR035206	GO:0004298,GO:0051603,GO:0005839,GO:0004175	MER0002676									No	No	No	N/A
OG0002665	53	C. occidentalis	LM77	E4U17_003149-T1	Probable proteasome subunit beta type-4	PF00227	IPR001353,IPR029055,IPR016050,IPR023333,IPR035206	GO:0004298,GO:0051603,GO:0005839,GO:0004175	MER0002676									No	No	No	N/A
OG0002665	53	C. quebecensis	Clav32	E4U19_004875-T1	Probable proteasome subunit beta type-4	PF00227	IPR001353,IPR029055,IPR016050,IPR023333,IPR035206	GO:0004298,GO:0051603,GO:0005839,GO:0004175	MER0002676									No	No	No	N/A
OG0002665	53	C. maximensis	CCC398	E4U21_001723-T1	Probable proteasome subunit beta type-4	PF00227	IPR029055,IPR001353,IPR016050,IPR023333,IPR035206	GO:0004298,GO:0051603,GO:0005839,GO:0004175	MER0002676									No	No	No	N/A
OG0002665	53	C. purpurea	Clav04	E4U22_006066-T1	Probable proteasome subunit beta type-4	PF00227	IPR029055,IPR001353,IPR016050,IPR023333,IPR035206	GO:0004298,GO:0051603,GO:0005839,GO:0004175	MER0002676									No	No	No	N/A
OG0002665	53	C. purpurea	LM28	E4U23_006729-T1	Probable proteasome subunit beta type-4	PF00227	IPR001353,IPR029055,IPR016050,IPR023333,IPR035206	GO:0004298,GO:0051603,GO:0005839,GO:0004175	MER0002676									No	No	No	N/A
OG0002665	53	C. purpurea	LM30	E4U24_006238-T1	Probable proteasome subunit beta type-4	PF00227	IPR001353,IPR029055,IPR016050,IPR023333,IPR035206	GO:0004298,GO:0051603,GO:0005839,GO:0004175	MER0002676									No	No	No	N/A
OG0002665	53	C. purpurea	LM33	E4U25_005241-T1	Probable proteasome subunit beta type-4	PF00227	IPR001353,IPR029055,IPR016050,IPR023333,IPR035206	GO:0004298,GO:0051603,GO:0005839,GO:0004175	MER0002676									No	No	No	N/A
OG0002665	53	C. purpurea	LM39	E4U26_007835-T1	Probable proteasome subunit beta type-4	PF00227	IPR001353,IPR029055,IPR016050,IPR023333,IPR035206	GO:0004298,GO:0051603,GO:0005839,GO:0004175	MER0002676									No	No	No	N/A
OG0002665	53	C. purpurea	LM232	E4U27_001487-T1	Probable proteasome subunit beta type-4	PF00227	IPR001353,IPR029055,IPR016050,IPR023333,IPR035206	GO:0004298,GO:0051603,GO:0005839,GO:0004175	MER0002676									No	No	No	N/A
OG0002665	53	C. purpurea	LM470	E4U28_005509-T1	Probable proteasome subunit beta type-4	PF00227	IPR029055,IPR001353,IPR016050,IPR023333,IPR035206	GO:0004298,GO:0051603,GO:0005839,GO:0004175	MER0002676									No	No	No	N/A
OG0002665	53	C. ripicola	LM220	E4U30_005947-T1	Probable proteasome subunit beta type-4	PF00227	IPR029055,IPR001353,IPR016050,IPR023333,IPR035206	GO:0004298,GO:0051603,GO:0005839,GO:0004175	MER0002676									No	No	No	N/A
OG0002665	53	C. ripicola	LM219	E4U31_008204-T1	Probable proteasome subunit beta type-4	PF00227	IPR029055,IPR001353,IPR016050,IPR023333,IPR035206	GO:0004298,GO:0051603,GO:0005839,GO:0004175	MER0002676									No	No	No	N/A
OG0002665	53	C. perihumidiphila	LM81	E4U32_006308-T1	Probable proteasome subunit beta type-4	PF00227	IPR029055,IPR001353,IPR016050,IPR023333,IPR035206	GO:0004298,GO:0051603,GO:0005839,GO:0004175	MER0002676					Secreted	Secreted		1	No	No	No	N/A
OG0002665	53	C. occidentalis	LM78	E4U33_004840-T1	Probable proteasome subunit beta type-4	PF00227	IPR001353,IPR029055,IPR016050,IPR023333,IPR035206	GO:0004298,GO:0051603,GO:0005839,GO:0004175	MER0002676									No	No	No	N/A
OG0002665	53	C. purpurea	LM469	E4U34_007763-T1	Probable proteasome subunit beta type-4	PF00227	IPR001353,IPR029055,IPR016050,IPR023333,IPR035206	GO:0004298,GO:0051603,GO:0005839,GO:0004175	MER0002676									No	No	No	N/A
OG0002665	53	C. purpurea	LM60	E4U35_001094-T1	Probable proteasome subunit beta type-4	PF00227	IPR029055,IPR001353,IPR016050,IPR023333,IPR035206	GO:0004298,GO:0051603,GO:0005839,GO:0004175	MER0002676									No	No	No	N/A
OG0002665	53	C. purpurea	LM223	E4U36_007837-T1	Probable proteasome subunit beta type-4	PF00227	IPR001353,IPR029055,IPR016050,IPR023333,IPR035206	GO:0004298,GO:0051603,GO:0005839,GO:0004175	MER0002676					Secreted	Secreted			Yes	No	Yes	0.578
OG0002665	53	C. purpurea	LM469	E4U37_003952-T1	Probable proteasome subunit beta type-4	PF00227	IPR001353,IPR029055,IPR016050,IPR023333,IPR035206	GO:0004298,GO:0051603,GO:0005839,GO:0004175	MER0002676									No	No	No	N/A
OG0002665	53	C. purpurea	LM474	E4U38_001461-T1	Probable proteasome subunit beta type-4	PF00227	IPR029055,IPR001353,IPR016050,IPR023333,IPR035206	GO:0004298,GO:0051603,GO:0005839,GO:0004175	MER0002676									No	No	No	N/A
OG0002665	53	C. quebecensis	Clav50	E4U39_002235-T1	Probable proteasome subunit beta type-4	PF00227	IPR001353,IPR029055,IPR016050,IPR023333,IPR035206	GO:0004298,GO:0051603,GO:0005839,GO:0004175	MER0002676									No	No	No	N/A
OG0002665	53	C. quebecensis	LM458	E4U40_005650-T1	Probable proteasome subunit beta type-4	PF00227	IPR001353,IPR029055,IPR016050,IPR023333,IPR035206	GO:0004298,GO:0051603,GO:0005839,GO:0004175	MER0002676									No	No	No	N/A
OG0002665	53	C. citrina	CCC265	E4U41_000891-T1	Probable proteasome subunit beta type-4	PF00227	IPR001353,IPR029055,IPR016050,IPR023333,IPR035206	GO:0004298,GO:0051603,GO:0005839,GO:0004175	MER0002676									No	No	No	N/A
OG0002665	53	C. africana	CCC489	E4U42_003764-T1	Probable proteasome subunit beta type-4	PF00227	IPR029055,IPR001353,IPR016050,IPR023333,IPR035206	GO:0004298,GO:0051603,GO:0005839,GO:0004175	MER0002676									No	No	No	N/A
OG0002665	53	C. pusilla	CCC602	E4U43_004579-T1	Probable proteasome subunit beta type-4	PF00227	IPR029055,IPR001353,IPR016050,IPR023333,IPR035206	GO:0004298,GO:0051603,GO:0005839,GO:0004175	MER0002676									No	No	No	N/A
OG0002665	53	C. purpurea	Clav26	E4U44_004743-T1	Probable proteasome subunit beta type-4	PF00227	IPR029055,IPR001353,IPR016050,IPR023333,IPR035206	GO:0004298,GO:0051603,GO:0005839,GO:0004175	MER0002676									No	No	No	N/A
OG0002665	53	C. purpurea	Clav46	E4U45_002991-T1	Probable proteasome subunit beta type-4	PF00227	IPR001353,IPR029055,IPR016050,IPR023333,IPR035206	GO:0004298,GO:0051603,GO:0005839,GO:0004175	MER0002676									No	No	No	N/A
OG0002665	53	C. purpurea	Clav55	E4U46_008379-T1	Probable proteasome subunit beta type-4	PF00227	IPR029055,IPR001353,IPR016050,IPR023333,IPR035206	GO:0004298,GO:0051603,GO:0005839,GO:0004175	MER0002676									No	No	No	N/A
OG0002665	53	C. purpurea	LM4	E4U47_007377-T1	Probable proteasome subunit beta type-4	PF00227	IPR001353,IPR029055,IPR016050,IPR023333,IPR035206	GO:0004298,GO:0051603,GO:0005839,GO:0004175	MER0002676									No	No	No	N/A
OG0002665	53	C. purpurea	LM5	E4U48_001884-T1	Probable proteasome subunit beta type-4	PF00227	IPR001353,IPR029055,IPR016050,IPR023333,IPR035206	GO:0004298,GO:0051603,GO:0005839,GO:0004175	MER0002676									No	No	No	N/A
OG0002665	53	C. purpurea	LM14	E4U49_006033-T1	Probable proteasome subunit beta type-4	PF00227	IPR001353,IPR029055,IPR016050,IPR023333,IPR035206	GO:0004298,GO:0051603,GO:0005839,GO:0004175	MER0002676									No	No	No	N/A
OG0002665	53	C. purpurea	LM71	E4U50_004259-T1	Probable proteasome subunit beta type-4	PF00227	IPR029055,IPR001353,IPR016050,IPR023333,IPR035206	GO:0004298,GO:0051603,GO:0005839,GO:0004175	MER0002676									No	No	No	N/A
OG0002665	53	C. purpurea	LM233	E4U51_004005-T1	Probable proteasome subunit beta type-4	PF00227	IPR001353,IPR029055,IPR016050,IPR023333,IPR035206	GO:0004298,GO:0051603,GO:0005839,GO:0004175	MER0002676									No	No	No	N/A
OG0002665	53	C. spartinae	CCC535	E4U52_008346-T1	Probable proteasome subunit beta type-4	PF00227	IPR029055,IPR001353,IPR016050,IPR023333,IPR035206	GO:0004298,GO:0051603,GO:0005839,GO:0004175	MER0002676									No	No	No	N/A
OG0002665	53	C. sorghi	CCC632	E4U53_001397-T1	Probable proteasome subunit beta type-4	PF00227	IPR001353,IPR029055,IPR016050,IPR023333	GO:0004298,GO:0051603,GO:0005839,GO:0004175	MER0002676									No	No	No	N/A
OG0002665	53	C. lovelessii	CCC647	E4U54_007713-T1	Probable proteasome subunit beta type-4	PF00227	IPR029055,IPR001353,IPR016050,IPR023333,IPR035206	GO:0004298,GO:0051603,GO:0005839,GO:0004175	MER0002676									No	No	No	N/A
OG0002665	53	C. digitariae	CCC659	E4U55_003629-T1	Probable proteasome subunit beta type-4	PF00227	IPR029055,IPR001353,IPR016050,IPR023333,IPR035206	GO:0004298,GO:0051603,GO:0005839,GO:0004175	MER0002676									No	No	No	N/A
OG0002665	53	C. arundinis	CCC1102	E4U56_003813-T1	Probable proteasome subunit beta type-4	PF00227	IPR029055,IPR001353,IPR016050,IPR023333,IPR035206	GO:0004298,GO:0051603,GO:0005839,GO:0004175	MER0002676									No	No	No	N/A
OG0002665	53	C. arundinis	LM582	E4U57_004362-T1	Probable proteasome subunit beta type-4	PF00227	IPR029055,IPR001353,IPR016050,IPR023333,IPR035206	GO:0004298,GO:0051603,GO:0005839,GO:0004175	MER0002676									No	No	No	N/A
OG0002665	53	C. cyperi	CCC1219	E4U58_000269-T1	Probable proteasome subunit beta type-4	PF00227	IPR001353,IPR029055,IPR016050,IPR023333,IPR035206	GO:0004298,GO:0051603,GO:0005839,GO:0004175	MER0002676									No	No	No	N/A
OG0002665	53	C. monticola	CCC1483	E4U59_002735-T1	Probable proteasome subunit beta type-4	PF00227	IPR001353,IPR029055,IPR016050,IPR023333,IPR035206	GO:0004298,GO:0051603,GO:0005839,GO:0004175	MER0002676									No	No	No	N/A
OG0002665	53	C. pazoutovae	CCC1485	E4U60_002175-T1	Probable proteasome subunit beta type-4	PF00227	IPR029055,IPR001353,IPR016050,IPR023333,IPR035206	GO:0004298,GO:0051603,GO:0005839,GO:0004175	MER0002676									No	No	No	N/A
OG0002665	53	C. capensis	CCC1504	E4U61_000639-T1	Probable proteasome subunit beta type-4	PF00227	IPR001353,IPR029055,IPR016050,IPR023333,IPR035206	GO:0004298,GO:0051603,GO:0005839,GO:0004175	MER0002676									No	No	No	N/A
OG0002666	53	C. purpurea	20.1	CCE27387.1		PF13259	IPR025124											No	No	No	N/A
OG0002666	53	C. fusiformis	PRL 1980	augustus_masked-contig00428-processed-gene-0.24		PF13259	IPR025124											No	No	No	N/A
OG0002666	53	C. paspali	RRC 1481	fgenesh_masked-contig01278-processed-gene-0.1		PF13259	IPR025124											No	No	No	N/A
OG0002666	53	C. aff. purpurea	Clav52	E4U09_006020-T1		PF13259	IPR025124											No	No	No	N/A
OG0002666	53	C. purpurea	LM207	E4U10_007259-T1		PF13259	IPR025124											No	No	No	N/A
OG0002666	53	C. purpurea	LM461	E4U11_007572-T1		PF13259	IPR025124											No	No	No	N/A
OG0002666	53	C. purpurea	LM582	E4U12_000895-T1		PF13259	IPR025124											No	No	No	N/A
OG0002666	53	C. humidiphila	LM576	E4U13_003423-T1		PF13259	IPR025124											No	No	No	N/A
OG0002666	53	C. ripicola	LM454	E4U14_005442-T1		PF13259	IPR025124											No	No	No	N/A
OG0002666	53	C. ripicola	LM218	E4U15_003376-T1		PF13259	IPR025124											No	No	No	N/A
OG0002666	53	C. occidentalis	LM84	E4U16_000049-T1		PF13259	IPR025124											No	No	No	N/A
OG0002666	53	C. occidentalis	LM77	E4U17_000007-T1		PF13259	IPR025124											No	No	No	N/A
OG0002666	53	C. quebecensis	Clav32	E4U19_008204-T1		PF13259	IPR025124											No	No	No	N/A
OG0002666	53	C. maximensis	CCC398	E4U21_007436-T1		PF13259	IPR025124											No	No	No	N/A
OG0002666	53	C. purpurea	Clav04	E4U22_007233-T1		PF13259	IPR025124											No	No	No	N/A
OG0002666	53	C. purpurea	LM28	E4U23_006547-T1		PF13259	IPR025124											No	No	No	N/A
OG0002666	53	C. purpurea	LM30	E4U24_002100-T1		PF13259	IPR025124											No	No	No	N/A
OG0002666	53	C. purpurea	LM33	E4U25_001930-T1		PF13259	IPR025124											No	No	No	N/A
OG0002666	53	C. purpurea	LM39	E4U26_008189-T1		PF13259	IPR025124											No	No	No	N/A
OG0002666	53	C. purpurea	LM232	E4U27_004414-T1		PF13259	IPR025124											No	No	No	N/A
OG0002666	53	C. purpurea	LM470	E4U28_007166-T1		PF13259	IPR025124											No	No	No	N/A
OG0002666	53	C. ripicola	LM220	E4U30_005053-T1		PF13259	IPR025124											No	No	No	N/A
OG0002666	53	C. ripicola	LM219	E4U31_001461-T1		PF13259	IPR025124											No	No	No	N/A
OG0002666	53	C. perihumidiphila	LM81	E4U32_004815-T1		PF13259	IPR025124											No	No	No	N/A
OG0002666	53	C. occidentalis	LM78	E4U33_004549-T1		PF13259	IPR025124											No	No	No	N/A
OG0002666	53	C. purpurea	LM469	E4U34_007272-T1		PF13259	IPR025124											No	No	No	N/A
OG0002666	53	C. purpurea	LM60	E4U35_007172-T1		PF13259	IPR025124											No	No	No	N/A
OG0002666	53	C. purpurea	LM223	E4U36_007369-T1		PF13259	IPR025124											No	No	No	N/A
OG0002666	53	C. purpurea	LM469	E4U37_004049-T1		PF13259	IPR025124											No	No	No	N/A
OG0002666	53	C. purpurea	LM474	E4U38_000245-T1		PF13259	IPR025124											No	No	No	N/A
OG0002666	53	C. quebecensis	Clav50	E4U39_002640-T1		PF13259	IPR025124											No	No	No	N/A
OG0002666	53	C. quebecensis	LM458	E4U40_006813-T1		PF13259	IPR025124											No	No	No	N/A
OG0002666	53	C. citrina	CCC265	E4U41_001187-T1		PF13259	IPR025124											No	No	No	N/A
OG0002666	53	C. africana	CCC489	E4U42_004543-T1		PF13259	IPR025124											No	No	No	N/A
OG0002666	53	C. pusilla	CCC602	E4U43_000300-T1		PF13259	IPR025124											No	No	No	N/A
OG0002666	53	C. purpurea	Clav26	E4U44_007475-T1		PF13259	IPR025124											No	No	No	N/A
OG0002666	53	C. purpurea	Clav46	E4U45_005860-T1		PF13259	IPR025124											No	No	No	N/A
OG0002666	53	C. purpurea	Clav55	E4U46_008389-T1		PF13259	IPR025124											No	No	No	N/A
OG0002666	53	C. purpurea	LM4	E4U47_000493-T1		PF13259	IPR025124											No	No	No	N/A
OG0002666	53	C. purpurea	LM5	E4U48_007246-T1		PF13259	IPR025124											No	No	No	N/A
OG0002666	53	C. purpurea	LM14	E4U49_002122-T1		PF13259	IPR025124											No	No	No	N/A
OG0002666	53	C. purpurea	LM71	E4U50_002993-T1		PF13259	IPR025124											No	No	No	N/A
OG0002666	53	C. purpurea	LM233	E4U51_006932-T1		PF13259	IPR025124											No	No	No	N/A
OG0002666	53	C. spartinae	CCC535	E4U52_002436-T1		PF13259	IPR025124											No	No	No	N/A
OG0002666	53	C. sorghi	CCC632	E4U53_003017-T1		PF13259	IPR025124											No	No	No	N/A
OG0002666	53	C. lovelessii	CCC647	E4U54_005572-T1		PF13259	IPR025124											No	No	No	N/A
OG0002666	53	C. digitariae	CCC659	E4U55_004451-T1		PF13259	IPR025124											No	No	No	N/A
OG0002666	53	C. arundinis	CCC1102	E4U56_000038-T1		PF13259	IPR025124											No	No	No	N/A
OG0002666	53	C. arundinis	LM582	E4U57_002452-T1		PF13259	IPR025124											No	No	No	N/A
OG0002666	53	C. cyperi	CCC1219	E4U58_000776-T1		PF13259	IPR025124											No	No	No	N/A
OG0002666	53	C. monticola	CCC1483	E4U59_004073-T1		PF13259	IPR025124											No	No	No	N/A
OG0002666	53	C. pazoutovae	CCC1485	E4U60_005066-T1		PF13259	IPR025124											No	No	No	N/A
OG0002666	53	C. capensis	CCC1504	E4U61_002246-T1		PF13259	IPR025124											No	No	No	N/A
OG0002667	53	C. purpurea	20.1	CCE30940.1		PF00350,PF01926	IPR022812,IPR030381,IPR027417	GO:0005525								2		No	No	No	N/A
OG0002667	53	C. fusiformis	PRL 1980	maker-contig00140-snap-gene-0.82		PF00350,PF01926	IPR022812,IPR030381,IPR027417	GO:0005525										No	No	No	N/A
OG0002667	53	C. paspali	RRC 1481	maker-contig00127-augustus-gene-0.75		PF00350,PF01926	IPR022812,IPR030381,IPR027417	GO:0005525								2		No	No	No	N/A
OG0002667	53	C. aff. purpurea	Clav52	E4U09_004186-T1		PF00350,PF01926	IPR022812,IPR030381,IPR027417	GO:0005525								2		No	No	No	N/A
OG0002667	53	C. purpurea	LM207	E4U10_000299-T1		PF00350,PF01926	IPR022812,IPR030381,IPR027417	GO:0005525								2		No	No	No	N/A
OG0002667	53	C. purpurea	LM461	E4U11_005319-T1		PF00350,PF01926	IPR022812,IPR030381,IPR027417	GO:0005525								2		No	No	No	N/A
OG0002667	53	C. purpurea	LM582	E4U12_005059-T1		PF00350,PF01926	IPR022812,IPR030381,IPR027417	GO:0005525								2		No	No	No	N/A
OG0002667	53	C. humidiphila	LM576	E4U13_007960-T1		PF00350,PF01926	IPR022812,IPR030381,IPR027417	GO:0005525								2		No	No	No	N/A
OG0002667	53	C. ripicola	LM454	E4U14_001999-T1		PF00350,PF01926	IPR022812,IPR030381,IPR027417	GO:0005525								2		No	No	No	N/A
OG0002667	53	C. ripicola	LM218	E4U15_003890-T1		PF00350,PF01926	IPR022812,IPR030381,IPR027417	GO:0005525								2		No	No	No	N/A
OG0002667	53	C. occidentalis	LM84	E4U16_000976-T1		PF00350,PF01926	IPR022812,IPR030381,IPR027417	GO:0005525								2		No	No	No	N/A
OG0002667	53	C. occidentalis	LM77	E4U17_006112-T1		PF00350,PF01926	IPR022812,IPR030381,IPR027417	GO:0005525								2		No	No	No	N/A
OG0002667	53	C. quebecensis	Clav32	E4U19_004408-T1		PF00350,PF01926	IPR022812,IPR030381,IPR027417	GO:0005525								2		No	No	No	N/A
OG0002667	53	C. maximensis	CCC398	E4U21_000791-T1		PF00350,PF01926	IPR022812,IPR030381,IPR027417	GO:0005525										No	No	No	N/A
OG0002667	53	C. purpurea	Clav04	E4U22_001015-T1		PF00350,PF01926	IPR022812,IPR030381,IPR027417	GO:0005525								2		No	No	No	N/A
OG0002667	53	C. purpurea	LM28	E4U23_005901-T1		PF00350,PF01926	IPR022812,IPR030381,IPR027417	GO:0005525								2		No	No	No	N/A
OG0002667	53	C. purpurea	LM30	E4U24_004844-T1		PF00350,PF01926	IPR022812,IPR030381,IPR027417	GO:0005525								2		No	No	No	N/A
OG0002667	53	C. purpurea	LM33	E4U25_004103-T1		PF00350,PF01926	IPR022812,IPR030381,IPR027417	GO:0005525								2		No	No	No	N/A
OG0002667	53	C. purpurea	LM39	E4U26_001631-T1		PF00350,PF01926	IPR022812,IPR030381,IPR027417	GO:0005525								2		No	No	No	N/A
OG0002667	53	C. purpurea	LM232	E4U27_005010-T1		PF00350,PF01926	IPR022812,IPR030381,IPR027417	GO:0005525								2		No	No	No	N/A
OG0002667	53	C. purpurea	LM470	E4U28_002291-T1		PF00350,PF01926	IPR022812,IPR030381,IPR027417	GO:0005525								2		No	No	No	N/A
OG0002667	53	C. ripicola	LM220	E4U30_001493-T1		PF00350,PF01926	IPR022812,IPR030381,IPR027417	GO:0005525								2		No	No	No	N/A
OG0002667	53	C. ripicola	LM219	E4U31_005213-T1		PF00350,PF01926	IPR022812,IPR030381,IPR027417	GO:0005525								2		No	No	No	N/A
OG0002667	53	C. perihumidiphila	LM81	E4U32_004555-T1		PF00350,PF01926	IPR022812,IPR030381,IPR027417	GO:0005525								2		No	No	No	N/A
OG0002667	53	C. occidentalis	LM78	E4U33_005028-T1		PF00350,PF01926	IPR022812,IPR030381,IPR027417	GO:0005525								2		No	No	No	N/A
OG0002667	53	C. purpurea	LM469	E4U34_001067-T1		PF00350,PF01926	IPR022812,IPR030381,IPR027417	GO:0005525								2		No	No	No	N/A
OG0002667	53	C. purpurea	LM60	E4U35_002470-T1		PF00350,PF01926	IPR022812,IPR030381,IPR027417	GO:0005525								2		No	No	No	N/A
OG0002667	53	C. purpurea	LM223	E4U36_003659-T1		PF00350,PF01926	IPR022812,IPR030381,IPR027417	GO:0005525								2		No	No	No	N/A
OG0002667	53	C. purpurea	LM469	E4U37_002062-T1		PF00350,PF01926	IPR022812,IPR030381,IPR027417	GO:0005525								2		No	No	No	N/A
OG0002667	53	C. purpurea	LM474	E4U38_006370-T1		PF00350,PF01926	IPR022812,IPR030381,IPR027417	GO:0005525								2		No	No	No	N/A
OG0002667	53	C. quebecensis	Clav50	E4U39_004443-T1		PF00350,PF01926	IPR022812,IPR030381,IPR027417	GO:0005525								2		No	No	No	N/A
OG0002667	53	C. quebecensis	LM458	E4U40_002283-T1		PF00350,PF01926	IPR022812,IPR030381,IPR027417	GO:0005525								2		No	No	No	N/A
OG0002667	53	C. citrina	CCC265	E4U41_000832-T1		PF00350,PF01926	IPR022812,IPR030381,IPR027417	GO:0005525								2		No	No	No	N/A
OG0002667	53	C. africana	CCC489	E4U42_007806-T1		PF00350,PF01926	IPR022812,IPR030381,IPR027417	GO:0005525								2		No	No	No	N/A
OG0002667	53	C. pusilla	CCC602	E4U43_000939-T1		PF00350,PF01926	IPR022812,IPR030381,IPR027417	GO:0005525										No	No	No	N/A
OG0002667	53	C. purpurea	Clav26	E4U44_005899-T1		PF00350,PF01926	IPR022812,IPR030381,IPR027417	GO:0005525								2		No	No	No	N/A
OG0002667	53	C. purpurea	Clav46	E4U45_007777-T1		PF00350,PF01926	IPR022812,IPR030381,IPR027417	GO:0005525								2		No	No	No	N/A
OG0002667	53	C. purpurea	Clav55	E4U46_004068-T1		PF00350,PF01926	IPR022812,IPR030381,IPR027417	GO:0005525								2		No	No	No	N/A
OG0002667	53	C. purpurea	LM4	E4U47_002290-T1		PF00350,PF01926	IPR022812,IPR030381,IPR027417	GO:0005525								2		No	No	No	N/A
OG0002667	53	C. purpurea	LM5	E4U48_000015-T1		PF00350,PF01926	IPR022812,IPR030381,IPR027417	GO:0005525								2		No	No	No	N/A
OG0002667	53	C. purpurea	LM14	E4U49_006616-T1		PF00350,PF01926	IPR022812,IPR030381,IPR027417	GO:0005525								2		No	No	No	N/A
OG0002667	53	C. purpurea	LM71	E4U50_004048-T1		PF00350,PF01926	IPR022812,IPR030381,IPR027417	GO:0005525								2		No	No	No	N/A
OG0002667	53	C. purpurea	LM233	E4U51_008221-T1		PF00350,PF01926	IPR022812,IPR030381,IPR027417	GO:0005525								2		No	No	No	N/A
OG0002667	53	C. spartinae	CCC535	E4U52_005381-T1		PF00350,PF01926	IPR022812,IPR030381,IPR027417	GO:0005525								2		No	No	No	N/A
OG0002667	53	C. sorghi	CCC632	E4U53_003909-T1		PF00350,PF01926	IPR022812,IPR030381,IPR027417	GO:0005525								2		No	No	No	N/A
OG0002667	53	C. lovelessii	CCC647	E4U54_001345-T1		PF00350,PF01926	IPR022812,IPR030381,IPR027417	GO:0005525										No	No	No	N/A
OG0002667	53	C. digitariae	CCC659	E4U55_002594-T1		PF00350,PF01926	IPR022812,IPR030381,IPR027417	GO:0005525								1		No	No	No	N/A
OG0002667	53	C. arundinis	CCC1102	E4U56_003683-T1		PF00350,PF01926	IPR022812,IPR030381,IPR027417	GO:0005525								2		No	No	No	N/A
OG0002667	53	C. arundinis	LM582	E4U57_006136-T1		PF00350,PF01926	IPR022812,IPR030381,IPR027417	GO:0005525								2		No	No	No	N/A
OG0002667	53	C. cyperi	CCC1219	E4U58_003998-T1		PF00350,PF01926	IPR022812,IPR030381,IPR027417	GO:0005525								2		No	No	No	N/A
OG0002667	53	C. monticola	CCC1483	E4U59_005910-T1		PF00350,PF01926	IPR022812,IPR030381,IPR027417	GO:0005525								2		No	No	No	N/A
OG0002667	53	C. pazoutovae	CCC1485	E4U60_005413-T1		PF00350,PF01926	IPR022812,IPR030381,IPR027417	GO:0005525								2		No	No	No	N/A
OG0002667	53	C. capensis	CCC1504	E4U61_002973-T1		PF00350,PF01926	IPR022812,IPR030381,IPR027417	GO:0005525								2		No	No	No	N/A
OG0002668	54	C. purpurea	20.1	CCE27581.1			IPR013721,IPR020839,IPR016024	GO:0005488										No	No	No	N/A
OG0002668	54	C. fusiformis	PRL 1980	snap_masked-contig00100-processed-gene-0.19		PF08514	IPR011989,IPR013721,IPR020839,IPR016024	GO:0005488										No	No	No	N/A
OG0002668	54	C. paspali	RRC 1481	maker-contig00142-fgenesh-gene-0.61		PF08514	IPR011989,IPR013721,IPR020839,IPR016024	GO:0005488										No	No	No	N/A
OG0002668	54	C. aff. purpurea	Clav52	E4U09_003809-T1		PF08514	IPR013721,IPR020839,IPR016024	GO:0005488										No	No	No	N/A
OG0002668	54	C. purpurea	LM207	E4U10_006156-T1		PF08514	IPR013721,IPR020839,IPR016024	GO:0005488										No	No	No	N/A
OG0002668	54	C. purpurea	LM461	E4U11_003981-T1		PF08514	IPR013721,IPR020839,IPR016024	GO:0005488										No	No	No	N/A
OG0002668	54	C. purpurea	LM582	E4U12_001621-T1		PF08514	IPR013721,IPR020839,IPR016024	GO:0005488										No	No	No	N/A
OG0002668	54	C. humidiphila	LM576	E4U13_001876-T1		PF08514	IPR013721,IPR020839,IPR016024	GO:0005488										No	No	No	N/A
OG0002668	54	C. ripicola	LM454	E4U14_008219-T1		PF08514	IPR013721,IPR020839,IPR016024	GO:0005488										No	No	No	N/A
OG0002668	54	C. ripicola	LM218	E4U15_003278-T1		PF08514	IPR013721,IPR020839,IPR016024	GO:0005488										No	No	No	N/A
OG0002668	54	C. occidentalis	LM84	E4U16_000399-T1		PF08514	IPR013721,IPR020839,IPR016024	GO:0005488										No	No	No	N/A
OG0002668	54	C. occidentalis	LM77	E4U17_002976-T1														No	No	No	N/A
OG0002668	54	C. occidentalis	LM77	E4U17_006729-T1			IPR013721,IPR020839,IPR016024	GO:0005488							Secreted			No	No	No	N/A
OG0002668	54	C. quebecensis	Clav32	E4U19_004095-T1		PF08514	IPR013721,IPR020839,IPR016024	GO:0005488										No	No	No	N/A
OG0002668	54	C. maximensis	CCC398	E4U21_003471-T1		PF08514	IPR013721,IPR020839,IPR016024	GO:0005488										No	No	No	N/A
OG0002668	54	C. purpurea	Clav04	E4U22_002032-T1		PF08514	IPR013721,IPR020839,IPR016024	GO:0005488										No	No	No	N/A
OG0002668	54	C. purpurea	LM28	E4U23_002933-T1		PF08514	IPR013721,IPR020839,IPR016024	GO:0005488										No	No	No	N/A
OG0002668	54	C. purpurea	LM30	E4U24_003915-T1		PF08514	IPR013721,IPR020839,IPR016024	GO:0005488										No	No	No	N/A
OG0002668	54	C. purpurea	LM33	E4U25_003608-T1		PF08514	IPR013721,IPR020839,IPR016024	GO:0005488										No	No	No	N/A
OG0002668	54	C. purpurea	LM39	E4U26_004791-T1		PF08514	IPR013721,IPR020839,IPR016024	GO:0005488										No	No	No	N/A
OG0002668	54	C. purpurea	LM232	E4U27_001197-T1		PF08514	IPR013721,IPR020839,IPR016024	GO:0005488										No	No	No	N/A
OG0002668	54	C. purpurea	LM470	E4U28_004891-T1		PF08514	IPR013721,IPR020839,IPR016024	GO:0005488										No	No	No	N/A
OG0002668	54	C. ripicola	LM220	E4U30_001993-T1		PF08514	IPR013721,IPR020839,IPR016024	GO:0005488										No	No	No	N/A
OG0002668	54	C. ripicola	LM219	E4U31_005293-T1		PF08514	IPR013721,IPR020839,IPR016024	GO:0005488										No	No	No	N/A
OG0002668	54	C. perihumidiphila	LM81	E4U32_000090-T1		PF08514	IPR013721,IPR020839,IPR016024	GO:0005488										No	No	No	N/A
OG0002668	54	C. occidentalis	LM78	E4U33_006364-T1		PF08514	IPR013721,IPR020839,IPR016024	GO:0005488										No	No	No	N/A
OG0002668	54	C. purpurea	LM469	E4U34_004190-T1		PF08514	IPR013721,IPR020839,IPR016024	GO:0005488										No	No	No	N/A
OG0002668	54	C. purpurea	LM60	E4U35_003019-T1		PF08514	IPR013721,IPR020839,IPR016024	GO:0005488										No	No	No	N/A
OG0002668	54	C. purpurea	LM223	E4U36_007526-T1		PF08514	IPR013721,IPR020839,IPR016024	GO:0005488										No	No	No	N/A
OG0002668	54	C. purpurea	LM469	E4U37_001705-T1		PF08514	IPR013721,IPR020839,IPR016024	GO:0005488										No	No	No	N/A
OG0002668	54	C. purpurea	LM474	E4U38_005760-T1		PF08514	IPR013721,IPR020839,IPR016024	GO:0005488										No	No	No	N/A
OG0002668	54	C. quebecensis	Clav50	E4U39_004061-T1		PF08514	IPR013721,IPR020839,IPR016024	GO:0005488										No	No	No	N/A
OG0002668	54	C. quebecensis	LM458	E4U40_001447-T1		PF08514	IPR013721,IPR020839,IPR016024	GO:0005488										No	No	No	N/A
OG0002668	54	C. citrina	CCC265	E4U41_006771-T1		PF08514	IPR013721,IPR011989,IPR020839,IPR016024	GO:0005488										No	No	No	N/A
OG0002668	54	C. africana	CCC489	E4U42_003718-T1		PF08514	IPR013721,IPR020839,IPR016024	GO:0005488										No	No	No	N/A
OG0002668	54	C. pusilla	CCC602	E4U43_006903-T1		PF08514	IPR011989,IPR013721,IPR020839,IPR016024	GO:0005488										No	No	No	N/A
OG0002668	54	C. purpurea	Clav26	E4U44_003288-T1		PF08514	IPR013721,IPR020839,IPR016024	GO:0005488										No	No	No	N/A
OG0002668	54	C. purpurea	Clav46	E4U45_004568-T1		PF08514	IPR013721,IPR020839,IPR016024	GO:0005488										No	No	No	N/A
OG0002668	54	C. purpurea	Clav55	E4U46_005877-T1		PF08514	IPR013721,IPR020839,IPR016024	GO:0005488										No	No	No	N/A
OG0002668	54	C. purpurea	LM4	E4U47_003830-T1		PF08514	IPR013721,IPR020839,IPR016024	GO:0005488										No	No	No	N/A
OG0002668	54	C. purpurea	LM5	E4U48_003303-T1		PF08514	IPR013721,IPR020839,IPR016024	GO:0005488										No	No	No	N/A
OG0002668	54	C. purpurea	LM14	E4U49_003468-T1		PF08514	IPR013721,IPR020839,IPR016024	GO:0005488										No	No	No	N/A
OG0002668	54	C. purpurea	LM71	E4U50_001622-T1		PF08514	IPR013721,IPR020839,IPR016024	GO:0005488										No	No	No	N/A
OG0002668	54	C. purpurea	LM233	E4U51_002615-T1		PF08514	IPR013721,IPR020839,IPR016024	GO:0005488										No	No	No	N/A
OG0002668	54	C. spartinae	CCC535	E4U52_004639-T1		PF08514	IPR013721,IPR020839,IPR016024	GO:0005488										No	No	No	N/A
OG0002668	54	C. sorghi	CCC632	E4U53_002857-T1		PF08514	IPR013721,IPR020839,IPR016024	GO:0005488										No	No	No	N/A
OG0002668	54	C. lovelessii	CCC647	E4U54_002547-T1		PF08514	IPR013721,IPR020839,IPR016024	GO:0005488										No	No	No	N/A
OG0002668	54	C. digitariae	CCC659	E4U55_005200-T1		PF08514	IPR013721,IPR011989,IPR020839,IPR016024	GO:0005488										No	No	No	N/A
OG0002668	54	C. arundinis	CCC1102	E4U56_001321-T1		PF08514	IPR013721,IPR020839,IPR016024	GO:0005488										No	No	No	N/A
OG0002668	54	C. arundinis	LM582	E4U57_001033-T1			IPR013721,IPR020839,IPR016024	GO:0005488										No	No	No	N/A
OG0002668	54	C. cyperi	CCC1219	E4U58_000300-T1		PF08514	IPR013721,IPR020839,IPR016024	GO:0005488										No	No	No	N/A
OG0002668	54	C. monticola	CCC1483	E4U59_006548-T1		PF08514	IPR013721,IPR020839,IPR016024	GO:0005488										No	No	No	N/A
OG0002668	54	C. pazoutovae	CCC1485	E4U60_001111-T1		PF08514	IPR013721,IPR020839,IPR016024	GO:0005488										No	No	No	N/A
OG0002668	54	C. capensis	CCC1504	E4U61_007573-T1		PF08514	IPR013721,IPR020839,IPR016024	GO:0005488										No	No	No	N/A
OG0002669	58	C. purpurea	20.1	CCE33210.1		PF00394,PF07731,PF07732	IPR008972,IPR011707,IPR001117,IPR011706,IPR017762,IPR002355,IPR035666	GO:0005507,GO:0055114,GO:0016491		AA1_1,AA1_2,AA1_3				Secreted	Secreted			Yes	No	No	N/A
OG0002669	58	C. fusiformis	PRL 1980	augustus_masked-contig00298-processed-gene-0.36		PF00394,PF07731,PF07732	IPR008972,IPR017762,IPR011707,IPR001117,IPR011706,IPR033138,IPR002355	GO:0005507,GO:0055114,GO:0016491		AA1_2,AA1_1,AA1_3				Secreted	Secreted			Yes	No	No	N/A
OG0002669	58	C. paspali	RRC 1481	maker-contig00495-augustus-gene-0.46		PF00394,PF07731,PF07732	IPR011706,IPR008972,IPR017762,IPR011707,IPR001117,IPR033138,IPR002355	GO:0016491,GO:0055114,GO:0005507		AA1_2,AA1_1,AA1_3				Secreted	Secreted			Yes	No	No	N/A
OG0002669	58	C. aff. purpurea	Clav52	E4U09_002907-T1		PF00394,PF07731,PF07732	IPR008972,IPR011706,IPR001117,IPR017762,IPR011707,IPR002355,IPR035666	GO:0055114,GO:0005507,GO:0016491		AA1_1,AA1_2,AA1_3				Secreted	Secreted			Yes	No	No	N/A
OG0002669	58	C. purpurea	LM207	E4U10_005641-T1		PF00394,PF07731,PF07732	IPR008972,IPR011706,IPR001117,IPR011707,IPR017762,IPR002355,IPR035666	GO:0005507,GO:0055114,GO:0016491		AA1_1,AA1_2,AA1_3				Secreted	Secreted			Yes	No	No	N/A
OG0002669	58	C. purpurea	LM461	E4U11_004685-T1		PF00394,PF07731,PF07732	IPR008972,IPR001117,IPR011706,IPR017762,IPR011707,IPR002355,IPR035666	GO:0005507,GO:0055114,GO:0016491		AA1_1,AA1_2,AA1_3				Secreted	Secreted			Yes	No	No	N/A
OG0002669	58	C. purpurea	LM582	E4U12_004188-T1		PF00394,PF07731,PF07732	IPR001117,IPR008972,IPR011706,IPR017762,IPR011707,IPR002355,IPR035666	GO:0005507,GO:0055114,GO:0016491		AA1_1,AA1_2,AA1_3				Secreted	Secreted			Yes	No	No	N/A
OG0002669	58	C. humidiphila	LM576	E4U13_004477-T1		PF00394,PF07731,PF07732	IPR001117,IPR011707,IPR011706,IPR008972,IPR017762,IPR002355,IPR035666	GO:0005507,GO:0055114,GO:0016491		AA1_1,AA1_2,AA1_3				Secreted	Secreted			Yes	No	No	N/A
OG0002669	58	C. ripicola	LM454	E4U14_007443-T1		PF00394,PF07731,PF07732	IPR011707,IPR017762,IPR008972,IPR001117,IPR011706,IPR002355,IPR035666	GO:0005507,GO:0055114,GO:0016491		AA1_1,AA1_2,AA1_3				Secreted	Secreted			Yes	No	No	N/A
OG0002669	58	C. ripicola	LM218	E4U15_004053-T1		PF00394,PF07731,PF07732	IPR011707,IPR017762,IPR008972,IPR001117,IPR011706,IPR002355,IPR035666	GO:0005507,GO:0055114,GO:0016491		AA1_1,AA1_2,AA1_3				Secreted	Secreted			Yes	No	No	N/A
OG0002669	58	C. occidentalis	LM84	E4U16_007881-T1		PF00394,PF07731,PF07732	IPR008972,IPR011706,IPR001117,IPR017762,IPR011707,IPR002355,IPR035666	GO:0005507,GO:0055114,GO:0016491		AA1_1,AA1_2,AA1_3				Secreted	Secreted			Yes	No	No	N/A
OG0002669	58	C. occidentalis	LM77	E4U17_000130-T1		PF00394,PF07731,PF07732	IPR008972,IPR011706,IPR001117,IPR017762,IPR011707,IPR002355,IPR035666	GO:0005507,GO:0055114,GO:0016491		AA1_1,AA1_2,AA1_3				Secreted	Secreted			Yes	No	No	N/A
OG0002669	58	C. quebecensis	Clav32	E4U19_001209-T1		PF00394,PF07731,PF07732	IPR011707,IPR017762,IPR011706,IPR001117,IPR008972,IPR002355,IPR035666	GO:0055114,GO:0005507,GO:0016491		AA1_1,AA1_2,AA1_3				Secreted	Secreted			Yes	No	No	N/A
OG0002669	58	C. maximensis	CCC398	E4U21_004949-T1		PF07732	IPR008972,IPR011707	GO:0005507						Secreted	Secreted			Yes	No	No	N/A
OG0002669	58	C. maximensis	CCC398	E4U21_005287-T1		PF00394,PF07731	IPR008972,IPR001117,IPR011706,IPR002355	GO:0005507,GO:0055114,GO:0016491										No	No	No	N/A
OG0002669	58	C. purpurea	Clav04	E4U22_001673-T1		PF00394,PF07731,PF07732	IPR008972,IPR001117,IPR011706,IPR011707,IPR017762,IPR002355,IPR035666	GO:0055114,GO:0005507,GO:0016491		AA1_1,AA1_2,AA1_3				Secreted	Secreted			Yes	No	No	N/A
OG0002669	58	C. purpurea	LM28	E4U23_008445-T1		PF00394,PF07731,PF07732	IPR011706,IPR008972,IPR001117,IPR011707,IPR017762,IPR002355,IPR035666	GO:0055114,GO:0005507,GO:0016491		AA1_1,AA1_2,AA1_3				Secreted	Secreted			Yes	No	No	N/A
OG0002669	58	C. purpurea	LM30	E4U24_008286-T1		PF00394,PF07731,PF07732	IPR008972,IPR001117,IPR011706,IPR017762,IPR011707,IPR002355,IPR035666	GO:0005507,GO:0055114,GO:0016491		AA1_1,AA1_2,AA1_3				Secreted	Secreted			Yes	No	No	N/A
OG0002669	58	C. purpurea	LM33	E4U25_005908-T1		PF00394,PF07731,PF07732	IPR008972,IPR001117,IPR011707,IPR011706,IPR017762,IPR002355,IPR035666	GO:0005507,GO:0055114,GO:0016491		AA1_1,AA1_2,AA1_3				Secreted	Secreted			Yes	No	No	N/A
OG0002669	58	C. purpurea	LM39	E4U26_001728-T1		PF00394,PF07731,PF07732	IPR001117,IPR008972,IPR011706,IPR017762,IPR011707,IPR002355,IPR035666	GO:0055114,GO:0005507,GO:0016491		AA1_1,AA1_2,AA1_3				Secreted	Secreted			Yes	No	No	N/A
OG0002669	58	C. purpurea	LM232	E4U27_007768-T1		PF00394,PF07731,PF07732	IPR008972,IPR001117,IPR017762,IPR011706,IPR011707,IPR002355,IPR035666	GO:0005507,GO:0055114,GO:0016491		AA1_1,AA1_2,AA1_3				Secreted	Secreted			Yes	No	No	N/A
OG0002669	58	C. purpurea	LM470	E4U28_000527-T1		PF00394,PF07731,PF07732	IPR008972,IPR001117,IPR017762,IPR011706,IPR011707,IPR002355,IPR035666	GO:0055114,GO:0005507,GO:0016491		AA1_1,AA1_2,AA1_3				Secreted	Secreted			Yes	No	No	N/A
OG0002669	58	C. ripicola	LM220	E4U30_004127-T1		PF00394,PF07731,PF07732	IPR011707,IPR017762,IPR008972,IPR001117,IPR011706,IPR002355,IPR035666	GO:0005507,GO:0055114,GO:0016491		AA1_1,AA1_2,AA1_3				Secreted	Secreted			Yes	No	No	N/A
OG0002669	58	C. ripicola	LM219	E4U31_006847-T1		PF00394,PF07731,PF07732	IPR011707,IPR017762,IPR008972,IPR001117,IPR011706,IPR002355,IPR035666	GO:0005507,GO:0055114,GO:0016491		AA1_1,AA1_2,AA1_3				Secreted	Secreted			Yes	No	No	N/A
OG0002669	58	C. perihumidiphila	LM81	E4U32_002972-T1		PF00394,PF07731,PF07732	IPR017762,IPR011706,IPR008972,IPR001117,IPR011707,IPR002355,IPR035666	GO:0005507,GO:0055114,GO:0016491		AA1_1,AA1_2,AA1_3				Secreted	Secreted			Yes	No	No	N/A
OG0002669	58	C. occidentalis	LM78	E4U33_001069-T1	Multicopper oxidase aurL2	PF07731	IPR011706,IPR008972,IPR002355	GO:0005507,GO:0055114,GO:0016491										No	No	No	N/A
OG0002669	58	C. occidentalis	LM78	E4U33_001161-T1		PF00394,PF07732	IPR008972,IPR001117,IPR017762,IPR011707	GO:0005507,GO:0055114		AA1_1,AA1_2,AA1_3				Secreted	Secreted			Yes	No	No	N/A
OG0002669	58	C. purpurea	LM469	E4U34_007205-T1		PF00394,PF07731,PF07732	IPR008972,IPR001117,IPR017762,IPR011706,IPR011707,IPR002355,IPR035666	GO:0005507,GO:0055114,GO:0016491		AA1_1,AA1_2,AA1_3				Secreted	Secreted			Yes	No	No	N/A
OG0002669	58	C. purpurea	LM60	E4U35_006837-T1		PF00394,PF07731,PF07732	IPR001117,IPR008972,IPR011706,IPR017762,IPR011707,IPR002355,IPR035666	GO:0055114,GO:0005507,GO:0016491		AA1_1,AA1_2,AA1_3				Secreted	Secreted			Yes	No	No	N/A
OG0002669	58	C. purpurea	LM223	E4U36_004715-T1		PF00394,PF07731,PF07732	IPR008972,IPR011706,IPR001117,IPR017762,IPR011707,IPR002355,IPR035666	GO:0005507,GO:0055114,GO:0016491		AA1_1,AA1_2,AA1_3				Secreted	Secreted			Yes	No	No	N/A
OG0002669	58	C. purpurea	LM469	E4U37_001237-T1		PF00394,PF07731,PF07732	IPR008972,IPR011706,IPR001117,IPR011707,IPR017762,IPR002355,IPR035666	GO:0055114,GO:0005507,GO:0016491		AA1_1,AA1_2,AA1_3				Secreted	Secreted			Yes	No	No	N/A
OG0002669	58	C. purpurea	LM474	E4U38_008227-T1		PF00394,PF07731,PF07732	IPR001117,IPR008972,IPR011706,IPR017762,IPR011707,IPR002355,IPR035666	GO:0005507,GO:0055114,GO:0016491		AA1_1,AA1_2,AA1_3				Secreted	Secreted			Yes	No	No	N/A
OG0002669	58	C. quebecensis	Clav50	E4U39_004387-T1		PF00394,PF07732	IPR001117,IPR008972,IPR017762,IPR011707	GO:0005507,GO:0055114		AA1_1,AA1_2,AA1_3				Secreted	Secreted			Yes	No	No	N/A
OG0002669	58	C. quebecensis	Clav50	E4U39_007180-T1	Multicopper oxidase aurL2	PF07731	IPR008972,IPR011706,IPR002355	GO:0005507,GO:0055114,GO:0016491										No	No	No	N/A
OG0002669	58	C. quebecensis	LM458	E4U40_007430-T1	Multicopper oxidase aurL2	PF07731	IPR008972,IPR011706,IPR002355	GO:0005507,GO:0055114,GO:0016491										No	No	No	N/A
OG0002669	58	C. quebecensis	LM458	E4U40_007874-T1		PF00394,PF07732	IPR008972,IPR017762,IPR001117,IPR011707	GO:0005507,GO:0055114		AA1_1,AA1_2,AA1_3				Secreted	Secreted			Yes	No	No	N/A
OG0002669	58	C. citrina	CCC265	E4U41_004757-T1	Multicopper oxidase aurL2	PF07732	IPR008972,IPR011707	GO:0005507		AA1_3,AA1_1				Secreted	Secreted			Yes	No	Yes	0.686
OG0002669	58	C. citrina	CCC265	E4U41_005318-T1														No	No	No	N/A
OG0002669	58	C. africana	CCC489	E4U42_006060-T1	Multicopper oxidase aurL2	PF00394,PF07731,PF07732	IPR001117,IPR008972,IPR011706,IPR017762,IPR011707,IPR002355	GO:0055114,GO:0005507,GO:0016491		AA1_2,AA1_1,AA1_3								No	No	No	N/A
OG0002669	58	C. pusilla	CCC602	E4U43_004662-T1		PF07731	IPR011706,IPR008972,IPR033138,IPR002355	GO:0016491,GO:0055114,GO:0005507										No	No	No	N/A
OG0002669	58	C. purpurea	Clav26	E4U44_000656-T1		PF00394,PF07731,PF07732	IPR001117,IPR008972,IPR011706,IPR011707,IPR017762,IPR002355,IPR035666	GO:0005507,GO:0055114,GO:0016491		AA1_1,AA1_2,AA1_3				Secreted	Secreted			Yes	No	No	N/A
OG0002669	58	C. purpurea	Clav46	E4U45_008458-T1		PF00394,PF07731,PF07732	IPR001117,IPR011706,IPR017762,IPR008972,IPR011707,IPR002355,IPR035666	GO:0055114,GO:0005507,GO:0016491		AA1_1,AA1_2,AA1_3				Secreted	Secreted			Yes	No	No	N/A
OG0002669	58	C. purpurea	Clav55	E4U46_007548-T1		PF00394,PF07731,PF07732	IPR001117,IPR008972,IPR017762,IPR011706,IPR011707,IPR002355,IPR035666	GO:0005507,GO:0055114,GO:0016491		AA1_1,AA1_2,AA1_3				Secreted	Secreted			Yes	No	No	N/A
OG0002669	58	C. purpurea	LM4	E4U47_008255-T1		PF00394,PF07731,PF07732	IPR001117,IPR008972,IPR011706,IPR017762,IPR011707,IPR002355,IPR035666	GO:0005507,GO:0055114,GO:0016491		AA1_1,AA1_2,AA1_3				Secreted	Secreted			Yes	No	No	N/A
OG0002669	58	C. purpurea	LM5	E4U48_007644-T1		PF00394,PF07731,PF07732	IPR001117,IPR017762,IPR008972,IPR011707,IPR011706,IPR002355,IPR035666	GO:0005507,GO:0055114,GO:0016491		AA1_1,AA1_2,AA1_3				Secreted	Secreted			Yes	No	No	N/A
OG0002669	58	C. purpurea	LM14	E4U49_003055-T1		PF00394,PF07731,PF07732	IPR008972,IPR001117,IPR011706,IPR011707,IPR017762,IPR002355,IPR035666	GO:0055114,GO:0005507,GO:0016491		AA1_1,AA1_2,AA1_3				Secreted	Secreted			Yes	No	No	N/A
OG0002669	58	C. purpurea	LM71	E4U50_002554-T1		PF00394,PF07731,PF07732	IPR001117,IPR008972,IPR011706,IPR017762,IPR011707,IPR002355,IPR035666	GO:0055114,GO:0005507,GO:0016491		AA1_1,AA1_2,AA1_3				Secreted	Secreted			Yes	No	No	N/A
OG0002669	58	C. purpurea	LM233	E4U51_005771-T1		PF00394,PF07731,PF07732	IPR017762,IPR011706,IPR001117,IPR008972,IPR011707,IPR002355,IPR035666	GO:0055114,GO:0005507,GO:0016491		AA1_1,AA1_2,AA1_3				Secreted	Secreted			Yes	No	No	N/A
OG0002669	58	C. spartinae	CCC535	E4U52_005291-T1		PF00394,PF07731,PF07732	IPR011707,IPR001117,IPR008972,IPR017762,IPR011706,IPR002355,IPR035666	GO:0005507,GO:0055114,GO:0016491		AA1_1,AA1_2,AA1_3				Secreted	Secreted			Yes	No	No	N/A
OG0002669	58	C. sorghi	CCC632	E4U53_004433-T1		PF07731	IPR008972,IPR001117,IPR011706,IPR002355	GO:0005507,GO:0055114,GO:0016491										No	No	No	N/A
OG0002669	58	C. lovelessii	CCC647	E4U54_003336-T1		PF00394,PF07731,PF07732	IPR008972,IPR011707,IPR011706,IPR017762,IPR001117,IPR033138,IPR002355	GO:0055114,GO:0005507,GO:0016491		AA1_2,AA1_1,AA1_3				Secreted	Secreted			Yes	No	No	N/A
OG0002669	58	C. digitariae	CCC659	E4U55_006513-T1		PF00394,PF07731,PF07732	IPR008972,IPR001117,IPR011706,IPR011707,IPR017762,IPR002355	GO:0005507,GO:0055114,GO:0016491		AA1_1,AA1_2,AA1_3				Secreted	Secreted			Yes	No	No	N/A
OG0002669	58	C. arundinis	CCC1102	E4U56_006093-T1		PF00394,PF07731,PF07732	IPR011707,IPR008972,IPR017762,IPR001117,IPR011706,IPR002355,IPR035666	GO:0005507,GO:0055114,GO:0016491		AA1_1,AA1_2,AA1_3				Secreted	Secreted			Yes	No	No	N/A
OG0002669	58	C. arundinis	LM582	E4U57_005708-T1		PF00394,PF07731,PF07732	IPR011707,IPR008972,IPR017762,IPR001117,IPR011706,IPR002355,IPR035666	GO:0005507,GO:0055114,GO:0016491		AA1_1,AA1_2,AA1_3				Secreted	Secreted			Yes	No	No	N/A
OG0002669	58	C. cyperi	CCC1219	E4U58_006084-T1		PF00394,PF07731,PF07732	IPR001117,IPR011707,IPR008972,IPR011706,IPR017762,IPR002355	GO:0005507,GO:0055114,GO:0016491		AA1_1,AA1_2,AA1_3				Secreted	Secreted			Yes	No	No	N/A
OG0002669	58	C. monticola	CCC1483	E4U59_006751-T1	Multicopper oxidase aurL2	PF00394,PF07731,PF07732	IPR001117,IPR008972,IPR017762,IPR011706,IPR011707,IPR002355	GO:0055114,GO:0005507,GO:0016491		AA1_1,AA1_2,AA1_3				Secreted	Secreted			Yes	No	No	N/A
OG0002669	58	C. pazoutovae	CCC1485	E4U60_002547-T1		PF00394,PF07731,PF07732	IPR008972,IPR001117,IPR011707,IPR017762,IPR011706,IPR002355,IPR035666	GO:0005507,GO:0055114,GO:0016491		AA1_1,AA1_2,AA1_3				Secreted	Secreted			Yes	No	No	N/A
OG0002669	58	C. capensis	CCC1504	E4U61_006451-T1		PF00394,PF07731,PF07732	IPR008972,IPR001117,IPR011707,IPR011706,IPR017762,IPR002355	GO:0005507,GO:0055114,GO:0016491		AA1_2,AA1_1,AA1_3				Secreted	Secreted			Yes	No	No	N/A
OG0002670	55	C. purpurea	20.1	CCE27292.1		PF04938	IPR035426											No	No	No	N/A
OG0002670	55	C. fusiformis	PRL 1980	augustus_masked-contig00016-processed-gene-0.144		PF04938	IPR035426											No	No	No	N/A
OG0002670	55	C. paspali	RRC 1481	snap_masked-contig01434-processed-gene-0.5														No	No	No	N/A
OG0002670	55	C. paspali	RRC 1481	augustus_masked-contig00872-processed-gene-0.22														No	No	No	N/A
OG0002670	55	C. aff. purpurea	Clav52	E4U09_005108-T1		PF04938	IPR035426											No	No	No	N/A
OG0002670	55	C. purpurea	LM207	E4U10_002916-T1		PF04938	IPR035426											No	No	No	N/A
OG0002670	55	C. purpurea	LM461	E4U11_003878-T1		PF04938	IPR035426											No	No	No	N/A
OG0002670	55	C. purpurea	LM582	E4U12_007493-T1		PF04938	IPR035426											No	No	No	N/A
OG0002670	55	C. humidiphila	LM576	E4U13_000784-T1		PF04938	IPR035426											No	No	No	N/A
OG0002670	55	C. ripicola	LM454	E4U14_003207-T1		PF04938	IPR035426											No	No	No	N/A
OG0002670	55	C. ripicola	LM218	E4U15_002588-T1		PF04938	IPR035426											No	No	No	N/A
OG0002670	55	C. occidentalis	LM84	E4U16_005910-T1		PF04938	IPR035426											No	No	No	N/A
OG0002670	55	C. occidentalis	LM77	E4U17_005882-T1		PF04938	IPR035426											No	No	No	N/A
OG0002670	55	C. quebecensis	Clav32	E4U19_007036-T1		PF04938	IPR035426											No	No	No	N/A
OG0002670	55	C. maximensis	CCC398	E4U21_006110-T1		PF04938	IPR035426											No	No	No	N/A
OG0002670	55	C. purpurea	Clav04	E4U22_003444-T1		PF04938	IPR035426											No	No	No	N/A
OG0002670	55	C. purpurea	LM28	E4U23_008505-T1		PF04938	IPR035426											No	No	No	N/A
OG0002670	55	C. purpurea	LM30	E4U24_001046-T1		PF04938	IPR035426											No	No	No	N/A
OG0002670	55	C. purpurea	LM33	E4U25_005011-T1		PF04938	IPR035426											No	No	No	N/A
OG0002670	55	C. purpurea	LM39	E4U26_000546-T1		PF04938	IPR035426											No	No	No	N/A
OG0002670	55	C. purpurea	LM232	E4U27_000805-T1		PF04938	IPR035426											No	No	No	N/A
OG0002670	55	C. purpurea	LM470	E4U28_005162-T1		PF04938	IPR035426											No	No	No	N/A
OG0002670	55	C. ripicola	LM220	E4U30_002450-T1		PF04938	IPR035426											No	No	No	N/A
OG0002670	55	C. ripicola	LM219	E4U31_001786-T1		PF04938	IPR035426											No	No	No	N/A
OG0002670	55	C. perihumidiphila	LM81	E4U32_007946-T1		PF04938	IPR035426											No	No	No	N/A
OG0002670	55	C. occidentalis	LM78	E4U33_006102-T1		PF04938	IPR035426											No	No	No	N/A
OG0002670	55	C. purpurea	LM469	E4U34_006601-T1		PF04938	IPR035426											No	No	No	N/A
OG0002670	55	C. purpurea	LM60	E4U35_002933-T1		PF04938	IPR035426											No	No	No	N/A
OG0002670	55	C. purpurea	LM223	E4U36_006091-T1		PF04938	IPR035426											No	No	No	N/A
OG0002670	55	C. purpurea	LM469	E4U37_002166-T1		PF04938	IPR035426											No	No	No	N/A
OG0002670	55	C. purpurea	LM474	E4U38_008486-T1		PF04938												No	No	No	N/A
OG0002670	55	C. quebecensis	Clav50	E4U39_002617-T1		PF04938	IPR035426											No	No	No	N/A
OG0002670	55	C. quebecensis	LM458	E4U40_003847-T1		PF04938	IPR035426											No	No	No	N/A
OG0002670	55	C. citrina	CCC265	E4U41_000801-T1		PF04938	IPR035426											No	No	No	N/A
OG0002670	55	C. africana	CCC489	E4U42_005493-T1		PF04938	IPR035426											No	No	No	N/A
OG0002670	55	C. pusilla	CCC602	E4U43_004603-T1		PF04938	IPR035426											No	No	No	N/A
OG0002670	55	C. purpurea	Clav26	E4U44_004753-T1		PF04938	IPR035426											No	No	No	N/A
OG0002670	55	C. purpurea	Clav46	E4U45_007619-T1		PF04938	IPR035426											No	No	No	N/A
OG0002670	55	C. purpurea	Clav55	E4U46_001421-T1		PF04938	IPR035426											No	No	No	N/A
OG0002670	55	C. purpurea	LM4	E4U47_004024-T1		PF04938	IPR035426											No	No	No	N/A
OG0002670	55	C. purpurea	LM5	E4U48_001570-T1		PF04938	IPR035426											No	No	No	N/A
OG0002670	55	C. purpurea	LM14	E4U49_005776-T1		PF04938	IPR035426											No	No	No	N/A
OG0002670	55	C. purpurea	LM71	E4U50_005878-T1		PF04938	IPR035426											No	No	No	N/A
OG0002670	55	C. purpurea	LM233	E4U51_001423-T1		PF04938	IPR035426											No	No	No	N/A
OG0002670	55	C. spartinae	CCC535	E4U52_003883-T1		PF04938	IPR035426											No	No	No	N/A
OG0002670	55	C. sorghi	CCC632	E4U53_006996-T1		PF04938	IPR035426											No	No	No	N/A
OG0002670	55	C. lovelessii	CCC647	E4U54_003029-T1		PF04938	IPR035426											No	No	No	N/A
OG0002670	55	C. digitariae	CCC659	E4U55_006182-T1		PF04938	IPR035426											No	No	No	N/A
OG0002670	55	C. arundinis	CCC1102	E4U56_003637-T1		PF04938	IPR035426											No	No	No	N/A
OG0002670	55	C. arundinis	LM582	E4U57_001973-T1		PF04938	IPR035426											No	No	No	N/A
OG0002670	55	C. arundinis	LM582	E4U57_005459-T1														No	No	No	N/A
OG0002670	55	C. cyperi	CCC1219	E4U58_006942-T1		PF04938	IPR035426											No	No	No	N/A
OG0002670	55	C. monticola	CCC1483	E4U59_004622-T1		PF04938	IPR035426											No	No	No	N/A
OG0002670	55	C. pazoutovae	CCC1485	E4U60_000416-T1		PF04938	IPR035426											No	No	No	N/A
OG0002670	55	C. capensis	CCC1504	E4U61_000108-T1		PF04938	IPR035426											No	No	No	N/A
OG0002671	53	C. purpurea	20.1	CCE30351.1		PF15277,PF09763	IPR028258,IPR019160	GO:0000145,GO:0006887										No	No	No	N/A
OG0002671	53	C. fusiformis	PRL 1980	maker-contig00286-fgenesh-gene-0.43		PF15277,PF09763	IPR028258,IPR019160	GO:0000145,GO:0006887										No	No	No	N/A
OG0002671	53	C. paspali	RRC 1481	maker-contig00359-fgenesh-gene-0.31		PF15277,PF09763	IPR028258,IPR019160	GO:0000145,GO:0006887										No	No	No	N/A
OG0002671	53	C. aff. purpurea	Clav52	E4U09_002922-T1		PF15277,PF09763	IPR028258,IPR019160	GO:0000145,GO:0006887										No	No	No	N/A
OG0002671	53	C. purpurea	LM207	E4U10_001907-T1		PF15277,PF09763	IPR028258,IPR019160	GO:0000145,GO:0006887										No	No	No	N/A
OG0002671	53	C. purpurea	LM461	E4U11_006806-T1		PF15277,PF09763	IPR028258,IPR019160	GO:0000145,GO:0006887										No	No	No	N/A
OG0002671	53	C. purpurea	LM582	E4U12_000266-T1		PF15277,PF09763	IPR028258,IPR019160	GO:0000145,GO:0006887										No	No	No	N/A
OG0002671	53	C. humidiphila	LM576	E4U13_003046-T1		PF15277,PF09763	IPR028258,IPR019160	GO:0000145,GO:0006887										No	No	No	N/A
OG0002671	53	C. ripicola	LM454	E4U14_001726-T1		PF15277,PF09763	IPR028258,IPR019160	GO:0000145,GO:0006887										No	No	No	N/A
OG0002671	53	C. ripicola	LM218	E4U15_000883-T1		PF15277,PF09763	IPR028258,IPR019160	GO:0000145,GO:0006887										No	No	No	N/A
OG0002671	53	C. occidentalis	LM84	E4U16_002087-T1		PF15277,PF09763	IPR028258,IPR019160	GO:0000145,GO:0006887										No	No	No	N/A
OG0002671	53	C. occidentalis	LM77	E4U17_007654-T1		PF15277,PF09763	IPR028258,IPR019160	GO:0000145,GO:0006887										No	No	No	N/A
OG0002671	53	C. quebecensis	Clav32	E4U19_001622-T1		PF15277,PF09763	IPR028258,IPR019160	GO:0000145,GO:0006887										No	No	No	N/A
OG0002671	53	C. maximensis	CCC398	E4U21_003710-T1		PF15277,PF09763	IPR028258,IPR019160	GO:0000145,GO:0006887										No	No	No	N/A
OG0002671	53	C. purpurea	Clav04	E4U22_002625-T1		PF15277,PF09763	IPR028258,IPR019160	GO:0000145,GO:0006887										No	No	No	N/A
OG0002671	53	C. purpurea	LM28	E4U23_003977-T1		PF15277,PF09763	IPR028258,IPR019160	GO:0000145,GO:0006887										No	No	No	N/A
OG0002671	53	C. purpurea	LM30	E4U24_003313-T1		PF15277,PF09763	IPR028258,IPR019160	GO:0000145,GO:0006887										No	No	No	N/A
OG0002671	53	C. purpurea	LM33	E4U25_006535-T1		PF15277,PF09763	IPR028258,IPR019160	GO:0000145,GO:0006887										No	No	No	N/A
OG0002671	53	C. purpurea	LM39	E4U26_007240-T1		PF15277,PF09763	IPR028258,IPR019160	GO:0000145,GO:0006887										No	No	No	N/A
OG0002671	53	C. purpurea	LM232	E4U27_002732-T1		PF15277,PF09763	IPR028258,IPR019160	GO:0000145,GO:0006887										No	No	No	N/A
OG0002671	53	C. purpurea	LM470	E4U28_003713-T1		PF15277,PF09763	IPR028258,IPR019160	GO:0000145,GO:0006887										No	No	No	N/A
OG0002671	53	C. ripicola	LM220	E4U30_004630-T1		PF15277,PF09763	IPR028258,IPR019160	GO:0000145,GO:0006887										No	No	No	N/A
OG0002671	53	C. ripicola	LM219	E4U31_006284-T1		PF15277,PF09763	IPR028258,IPR019160	GO:0000145,GO:0006887										No	No	No	N/A
OG0002671	53	C. perihumidiphila	LM81	E4U32_007901-T1		PF15277,PF09763	IPR028258,IPR019160	GO:0000145,GO:0006887										No	No	No	N/A
OG0002671	53	C. occidentalis	LM78	E4U33_007821-T1		PF15277,PF09763	IPR028258,IPR019160	GO:0000145,GO:0006887										No	No	No	N/A
OG0002671	53	C. purpurea	LM469	E4U34_000762-T1		PF15277,PF09763	IPR028258,IPR019160	GO:0000145,GO:0006887										No	No	No	N/A
OG0002671	53	C. purpurea	LM60	E4U35_002568-T1		PF15277,PF09763	IPR028258,IPR019160	GO:0000145,GO:0006887										No	No	No	N/A
OG0002671	53	C. purpurea	LM223	E4U36_003579-T1		PF15277,PF09763	IPR028258,IPR019160	GO:0000145,GO:0006887										No	No	No	N/A
OG0002671	53	C. purpurea	LM469	E4U37_000433-T1		PF15277,PF09763	IPR028258,IPR019160	GO:0000145,GO:0006887										No	No	No	N/A
OG0002671	53	C. purpurea	LM474	E4U38_004115-T1		PF15277,PF09763	IPR028258,IPR019160	GO:0000145,GO:0006887										No	No	No	N/A
OG0002671	53	C. quebecensis	Clav50	E4U39_000926-T1		PF15277,PF09763	IPR028258,IPR019160	GO:0000145,GO:0006887										No	No	No	N/A
OG0002671	53	C. quebecensis	LM458	E4U40_002954-T1		PF15277,PF09763	IPR028258,IPR019160	GO:0000145,GO:0006887										No	No	No	N/A
OG0002671	53	C. citrina	CCC265	E4U41_002595-T1		PF15277,PF09763	IPR028258,IPR019160	GO:0000145,GO:0006887										No	No	No	N/A
OG0002671	53	C. africana	CCC489	E4U42_001714-T1		PF15277,PF09763	IPR028258,IPR019160	GO:0000145,GO:0006887										No	No	No	N/A
OG0002671	53	C. pusilla	CCC602	E4U43_003297-T1		PF15277	IPR028258,IPR019160	GO:0000145,GO:0006887										No	No	No	N/A
OG0002671	53	C. purpurea	Clav26	E4U44_003363-T1		PF15277,PF09763	IPR028258,IPR019160	GO:0000145,GO:0006887										No	No	No	N/A
OG0002671	53	C. purpurea	Clav46	E4U45_001738-T1		PF15277,PF09763	IPR028258,IPR019160	GO:0000145,GO:0006887										No	No	No	N/A
OG0002671	53	C. purpurea	Clav55	E4U46_000131-T1		PF15277,PF09763	IPR028258,IPR019160	GO:0000145,GO:0006887										No	No	No	N/A
OG0002671	53	C. purpurea	LM4	E4U47_000518-T1		PF15277,PF09763	IPR028258,IPR019160	GO:0000145,GO:0006887										No	No	No	N/A
OG0002671	53	C. purpurea	LM5	E4U48_006599-T1		PF15277,PF09763	IPR028258,IPR019160	GO:0000145,GO:0006887										No	No	No	N/A
OG0002671	53	C. purpurea	LM14	E4U49_006115-T1		PF15277,PF09763	IPR028258,IPR019160	GO:0000145,GO:0006887										No	No	No	N/A
OG0002671	53	C. purpurea	LM71	E4U50_004353-T1		PF15277,PF09763	IPR028258,IPR019160	GO:0000145,GO:0006887										No	No	No	N/A
OG0002671	53	C. purpurea	LM233	E4U51_008502-T1		PF15277,PF09763	IPR028258,IPR019160	GO:0000145,GO:0006887										No	No	No	N/A
OG0002671	53	C. spartinae	CCC535	E4U52_007570-T1		PF15277,PF09763	IPR028258,IPR019160	GO:0000145,GO:0006887										No	No	No	N/A
OG0002671	53	C. sorghi	CCC632	E4U53_006485-T1		PF15277,PF09763	IPR028258,IPR019160	GO:0000145,GO:0006887										No	No	No	N/A
OG0002671	53	C. lovelessii	CCC647	E4U54_000082-T1		PF15277	IPR028258,IPR019160	GO:0000145,GO:0006887										No	No	No	N/A
OG0002671	53	C. digitariae	CCC659	E4U55_003600-T1		PF15277,PF09763	IPR028258,IPR019160	GO:0000145,GO:0006887										No	No	No	N/A
OG0002671	53	C. arundinis	CCC1102	E4U56_003847-T1		PF15277,PF09763	IPR028258,IPR019160	GO:0000145,GO:0006887										No	No	No	N/A
OG0002671	53	C. arundinis	LM582	E4U57_001249-T1		PF15277,PF09763	IPR028258,IPR019160	GO:0000145,GO:0006887										No	No	No	N/A
OG0002671	53	C. cyperi	CCC1219	E4U58_000350-T1		PF15277,PF09763	IPR028258,IPR019160	GO:0000145,GO:0006887										No	No	No	N/A
OG0002671	53	C. monticola	CCC1483	E4U59_001608-T1		PF15277,PF09763	IPR028258,IPR019160	GO:0000145,GO:0006887										No	No	No	N/A
OG0002671	53	C. pazoutovae	CCC1485	E4U60_004802-T1		PF15277,PF09763	IPR028258,IPR019160	GO:0000145,GO:0006887										No	No	No	N/A
OG0002671	53	C. capensis	CCC1504	E4U61_005499-T1		PF15277,PF09763	IPR028258,IPR019160	GO:0000145,GO:0006887										No	No	No	N/A
OG0002672	54	C. purpurea	20.1	CCE33876.1		PF04614	IPR038322,IPR006708	GO:0005777										No	No	No	N/A
OG0002672	54	C. fusiformis	PRL 1980	fgenesh_masked-contig00123-processed-gene-0.50		PF04614	IPR006708,IPR038322	GO:0005777										No	No	No	N/A
OG0002672	54	C. paspali	RRC 1481	maker-contig00311-augustus-gene-0.66		PF04614	IPR006708,IPR038322	GO:0005777										No	No	No	N/A
OG0002672	54	C. aff. purpurea	Clav52	E4U09_005963-T1		PF04614	IPR006708,IPR038322	GO:0005777										No	No	No	N/A
OG0002672	54	C. purpurea	LM207	E4U10_004990-T1		PF04614	IPR038322,IPR006708	GO:0005777										No	No	No	N/A
OG0002672	54	C. purpurea	LM461	E4U11_005232-T1		PF04614	IPR038322,IPR006708	GO:0005777										No	No	No	N/A
OG0002672	54	C. purpurea	LM582	E4U12_002099-T1		PF04614	IPR038322,IPR006708	GO:0005777										No	No	No	N/A
OG0002672	54	C. humidiphila	LM576	E4U13_005110-T1		PF04614	IPR038322,IPR006708	GO:0005777										No	No	No	N/A
OG0002672	54	C. ripicola	LM454	E4U14_004447-T1		PF04614	IPR038322,IPR006708	GO:0005777										No	No	No	N/A
OG0002672	54	C. ripicola	LM218	E4U15_001408-T1		PF04614	IPR038322,IPR006708	GO:0005777										No	No	No	N/A
OG0002672	54	C. occidentalis	LM84	E4U16_007155-T1		PF04614	IPR038322,IPR006708	GO:0005777										No	No	No	N/A
OG0002672	54	C. occidentalis	LM77	E4U17_008156-T1		PF04614												No	No	No	N/A
OG0002672	54	C. quebecensis	Clav32	E4U19_001580-T1		PF04614	IPR006708,IPR038322	GO:0005777										No	No	No	N/A
OG0002672	54	C. maximensis	CCC398	E4U21_007812-T1		PF04614	IPR006708,IPR038322	GO:0005777										No	No	No	N/A
OG0002672	54	C. purpurea	Clav04	E4U22_006971-T1		PF04614	IPR038322,IPR006708	GO:0005777										No	No	No	N/A
OG0002672	54	C. purpurea	LM28	E4U23_005080-T1		PF04614	IPR038322,IPR006708	GO:0005777										No	No	No	N/A
OG0002672	54	C. purpurea	LM30	E4U24_001389-T1		PF04614	IPR038322,IPR006708	GO:0005777										No	No	No	N/A
OG0002672	54	C. purpurea	LM33	E4U25_000150-T1		PF04614	IPR038322,IPR006708	GO:0005777										No	No	No	N/A
OG0002672	54	C. purpurea	LM39	E4U26_002785-T1		PF04614	IPR038322,IPR006708	GO:0005777										No	No	No	N/A
OG0002672	54	C. purpurea	LM232	E4U27_003432-T1		PF04614	IPR038322,IPR006708	GO:0005777										No	No	No	N/A
OG0002672	54	C. purpurea	LM470	E4U28_005713-T1		PF04614	IPR038322,IPR006708	GO:0005777										No	No	No	N/A
OG0002672	54	C. ripicola	LM220	E4U30_004880-T1		PF04614	IPR038322,IPR006708	GO:0005777										No	No	No	N/A
OG0002672	54	C. ripicola	LM219	E4U31_007735-T1		PF04614	IPR006708,IPR038322	GO:0005777										No	No	No	N/A
OG0002672	54	C. perihumidiphila	LM81	E4U32_003213-T1		PF04614	IPR038322,IPR006708	GO:0005777										No	No	No	N/A
OG0002672	54	C. occidentalis	LM78	E4U33_008175-T1		PF04614	IPR038322,IPR006708	GO:0005777										No	No	No	N/A
OG0002672	54	C. purpurea	LM469	E4U34_001598-T1		PF04614	IPR038322,IPR006708	GO:0005777										No	No	No	N/A
OG0002672	54	C. purpurea	LM60	E4U35_002403-T1		PF04614	IPR006708,IPR038322	GO:0005777										No	No	No	N/A
OG0002672	54	C. purpurea	LM223	E4U36_006567-T1		PF04614	IPR038322,IPR006708	GO:0005777										No	No	No	N/A
OG0002672	54	C. purpurea	LM469	E4U37_004303-T1		PF04614	IPR038322,IPR006708	GO:0005777										No	No	No	N/A
OG0002672	54	C. purpurea	LM474	E4U38_004642-T1		PF04614	IPR038322,IPR006708	GO:0005777										No	No	No	N/A
OG0002672	54	C. purpurea	LM474	E4U38_004643-T1														No	No	No	N/A
OG0002672	54	C. quebecensis	Clav50	E4U39_007834-T1		PF04614	IPR006708,IPR038322	GO:0005777										No	No	No	N/A
OG0002672	54	C. quebecensis	LM458	E4U40_002997-T1		PF04614	IPR038322,IPR006708	GO:0005777										No	No	No	N/A
OG0002672	54	C. citrina	CCC265	E4U41_007321-T1		PF04614	IPR006708,IPR038322	GO:0005777										No	No	No	N/A
OG0002672	54	C. africana	CCC489	E4U42_000128-T1		PF04614	IPR006708,IPR038322	GO:0005777										No	No	No	N/A
OG0002672	54	C. pusilla	CCC602	E4U43_008377-T1		PF04614	IPR038322,IPR006708	GO:0005777										No	No	No	N/A
OG0002672	54	C. purpurea	Clav26	E4U44_002414-T1		PF04614	IPR038322,IPR006708	GO:0005777										No	No	No	N/A
OG0002672	54	C. purpurea	Clav46	E4U45_003285-T1		PF04614	IPR038322,IPR006708	GO:0005777										No	No	No	N/A
OG0002672	54	C. purpurea	Clav55	E4U46_001255-T1		PF04614	IPR038322,IPR006708	GO:0005777										No	No	No	N/A
OG0002672	54	C. purpurea	LM4	E4U47_001389-T1		PF04614	IPR038322,IPR006708	GO:0005777										No	No	No	N/A
OG0002672	54	C. purpurea	LM5	E4U48_007890-T1		PF04614	IPR038322,IPR006708	GO:0005777										No	No	No	N/A
OG0002672	54	C. purpurea	LM14	E4U49_006171-T1		PF04614	IPR038322,IPR006708	GO:0005777										No	No	No	N/A
OG0002672	54	C. purpurea	LM71	E4U50_003204-T1		PF04614	IPR038322,IPR006708	GO:0005777										No	No	No	N/A
OG0002672	54	C. purpurea	LM233	E4U51_004165-T1		PF04614	IPR038322,IPR006708	GO:0005777										No	No	No	N/A
OG0002672	54	C. spartinae	CCC535	E4U52_006138-T1		PF04614	IPR038322,IPR006708	GO:0005777										No	No	No	N/A
OG0002672	54	C. sorghi	CCC632	E4U53_001870-T1		PF04614	IPR038322,IPR006708	GO:0005777										No	No	No	N/A
OG0002672	54	C. lovelessii	CCC647	E4U54_003262-T1		PF04614	IPR006708,IPR038322	GO:0005777										No	No	No	N/A
OG0002672	54	C. digitariae	CCC659	E4U55_001403-T1		PF04614	IPR038322,IPR006708	GO:0005777										No	No	No	N/A
OG0002672	54	C. arundinis	CCC1102	E4U56_003301-T1		PF04614	IPR006708,IPR038322	GO:0005777										No	No	No	N/A
OG0002672	54	C. arundinis	LM582	E4U57_001761-T1		PF04614	IPR006708,IPR038322	GO:0005777										No	No	No	N/A
OG0002672	54	C. cyperi	CCC1219	E4U58_004588-T1		PF04614	IPR006708,IPR038322	GO:0005777										No	No	No	N/A
OG0002672	54	C. monticola	CCC1483	E4U59_002695-T1		PF04614	IPR038322,IPR006708	GO:0005777										No	No	No	N/A
OG0002672	54	C. pazoutovae	CCC1485	E4U60_004570-T1		PF04614	IPR006708,IPR038322	GO:0005777										No	No	No	N/A
OG0002672	54	C. capensis	CCC1504	E4U61_005132-T1		PF04614	IPR006708,IPR038322	GO:0005777										No	No	No	N/A
OG0002673	52	C. purpurea	20.1	CCE34152.1		PF08432	IPR013640											No	No	No	N/A
OG0002673	52	C. fusiformis	PRL 1980	maker-contig00175-fgenesh-gene-0.50		PF08432	IPR013640											No	No	No	N/A
OG0002673	52	C. paspali	RRC 1481	augustus_masked-contig00242-processed-gene-0.30		PF08432	IPR013640											No	No	No	N/A
OG0002673	52	C. aff. purpurea	Clav52	E4U09_007526-T1		PF08432	IPR013640											No	No	No	N/A
OG0002673	52	C. purpurea	LM207	E4U10_002798-T1		PF08432	IPR013640											No	No	No	N/A
OG0002673	52	C. purpurea	LM461	E4U11_001665-T1		PF08432	IPR013640											No	No	No	N/A
OG0002673	52	C. purpurea	LM582	E4U12_000236-T1		PF08432	IPR013640											No	No	No	N/A
OG0002673	52	C. humidiphila	LM576	E4U13_003454-T1		PF08432	IPR013640											No	No	No	N/A
OG0002673	52	C. ripicola	LM454	E4U14_004952-T1		PF08432	IPR013640											No	No	No	N/A
OG0002673	52	C. ripicola	LM218	E4U15_008297-T1		PF08432	IPR013640											No	No	No	N/A
OG0002673	52	C. occidentalis	LM84	E4U16_001507-T1		PF08432	IPR013640											No	No	No	N/A
OG0002673	52	C. occidentalis	LM77	E4U17_001402-T1		PF08432	IPR013640											No	No	No	N/A
OG0002673	52	C. quebecensis	Clav32	E4U19_004187-T1		PF08432	IPR013640											No	No	No	N/A
OG0002673	52	C. maximensis	CCC398	E4U21_005986-T1		PF08432	IPR013640											No	No	No	N/A
OG0002673	52	C. purpurea	Clav04	E4U22_003787-T1		PF08432	IPR013640											No	No	No	N/A
OG0002673	52	C. purpurea	LM28	E4U23_002615-T1		PF08432	IPR013640											No	No	No	N/A
OG0002673	52	C. purpurea	LM30	E4U24_000016-T1		PF08432	IPR013640											No	No	No	N/A
OG0002673	52	C. purpurea	LM33	E4U25_004127-T1		PF08432	IPR013640											No	No	No	N/A
OG0002673	52	C. purpurea	LM39	E4U26_002159-T1		PF08432	IPR013640											No	No	No	N/A
OG0002673	52	C. purpurea	LM232	E4U27_006026-T1		PF08432	IPR013640											No	No	No	N/A
OG0002673	52	C. purpurea	LM470	E4U28_005014-T1		PF08432	IPR013640											No	No	No	N/A
OG0002673	52	C. ripicola	LM220	E4U30_008381-T1		PF08432	IPR013640											No	No	No	N/A
OG0002673	52	C. ripicola	LM219	E4U31_007325-T1		PF08432	IPR013640											No	No	No	N/A
OG0002673	52	C. perihumidiphila	LM81	E4U32_006757-T1		PF08432	IPR013640											No	No	No	N/A
OG0002673	52	C. occidentalis	LM78	E4U33_000185-T1		PF08432	IPR013640											No	No	No	N/A
OG0002673	52	C. purpurea	LM469	E4U34_007665-T1		PF08432	IPR013640											No	No	No	N/A
OG0002673	52	C. purpurea	LM60	E4U35_002661-T1		PF08432	IPR013640											No	No	No	N/A
OG0002673	52	C. purpurea	LM223	E4U36_002531-T1		PF08432	IPR013640											No	No	No	N/A
OG0002673	52	C. purpurea	LM469	E4U37_000840-T1		PF08432	IPR013640											No	No	No	N/A
OG0002673	52	C. purpurea	LM474	E4U38_002961-T1		PF08432	IPR013640											No	No	No	N/A
OG0002673	52	C. quebecensis	Clav50	E4U39_000366-T1		PF08432	IPR013640											No	No	No	N/A
OG0002673	52	C. quebecensis	LM458	E4U40_002304-T1		PF08432	IPR013640											No	No	No	N/A
OG0002673	52	C. citrina	CCC265	E4U41_003608-T1		PF08432	IPR013640											No	No	No	N/A
OG0002673	52	C. africana	CCC489	E4U42_002658-T1		PF08432	IPR013640											No	No	No	N/A
OG0002673	52	C. pusilla	CCC602	E4U43_007607-T1		PF08432	IPR013640											No	No	No	N/A
OG0002673	52	C. purpurea	Clav26	E4U44_005270-T1		PF08432	IPR013640											No	No	No	N/A
OG0002673	52	C. purpurea	Clav46	E4U45_004484-T1		PF08432	IPR013640											No	No	No	N/A
OG0002673	52	C. purpurea	LM4	E4U47_002586-T1		PF08432	IPR013640											No	No	No	N/A
OG0002673	52	C. purpurea	LM5	E4U48_005974-T1		PF08432	IPR013640											No	No	No	N/A
OG0002673	52	C. purpurea	LM14	E4U49_003774-T1		PF08432	IPR013640											No	No	No	N/A
OG0002673	52	C. purpurea	LM71	E4U50_001113-T1		PF08432	IPR013640											No	No	No	N/A
OG0002673	52	C. purpurea	LM233	E4U51_000846-T1		PF08432	IPR013640											No	No	No	N/A
OG0002673	52	C. spartinae	CCC535	E4U52_001477-T1		PF08432	IPR013640											No	No	No	N/A
OG0002673	52	C. sorghi	CCC632	E4U53_001646-T1		PF08432	IPR013640											No	No	No	N/A
OG0002673	52	C. lovelessii	CCC647	E4U54_001479-T1		PF08432	IPR013640											No	No	No	N/A
OG0002673	52	C. digitariae	CCC659	E4U55_005245-T1		PF08432	IPR013640											No	No	No	N/A
OG0002673	52	C. arundinis	CCC1102	E4U56_006412-T1		PF08432	IPR013640											No	No	No	N/A
OG0002673	52	C. arundinis	LM582	E4U57_008203-T1		PF08432	IPR013640											No	No	No	N/A
OG0002673	52	C. cyperi	CCC1219	E4U58_007384-T1		PF08432	IPR013640											No	No	No	N/A
OG0002673	52	C. monticola	CCC1483	E4U59_002616-T1		PF08432	IPR013640											No	No	No	N/A
OG0002673	52	C. pazoutovae	CCC1485	E4U60_002009-T1		PF08432	IPR013640											No	No	No	N/A
OG0002673	52	C. capensis	CCC1504	E4U61_002822-T1		PF08432	IPR013640											No	No	No	N/A
OG0002674	53	C. purpurea	20.1	CCE33630.1		PF00204,PF00521,PF02518,PF01751,PF16898	IPR001154,IPR002205,IPR001241,IPR003594,IPR013506,IPR014721,IPR013757,IPR013759,IPR036890,IPR013758,IPR006171,IPR031660,IPR018522,IPR034157,IPR013760,IPR020568	GO:0006259,GO:0003918,GO:0006265,GO:0005524,GO:0003677										No	No	No	N/A
OG0002674	53	C. fusiformis	PRL 1980	maker-contig00643-fgenesh-gene-0.22	DNA topoisomerase 2	PF00204,PF00521,PF02518,PF01751,PF16898	IPR001154,IPR001241,IPR002205,IPR003594,IPR013758,IPR013757,IPR013506,IPR036890,IPR014721,IPR006171,IPR013759,IPR031660,IPR018522,IPR034157,IPR020568,IPR013760	GO:0006259,GO:0003918,GO:0006265,GO:0005524,GO:0003677										No	No	No	N/A
OG0002674	53	C. paspali	RRC 1481	maker-contig00836-snap-gene-0.17		PF00204,PF00521,PF02518,PF01751,PF16898	IPR001154,IPR003594,IPR002205,IPR001241,IPR013506,IPR031660,IPR014721,IPR013759,IPR013757,IPR006171,IPR013758,IPR036890,IPR018522,IPR034157,IPR020568,IPR013760	GO:0006259,GO:0003918,GO:0006265,GO:0005524,GO:0003677										No	No	No	N/A
OG0002674	53	C. aff. purpurea	Clav52	E4U09_000778-T1		PF00204,PF00521,PF02518,PF01751,PF16898	IPR001154,IPR001241,IPR003594,IPR002205,IPR031660,IPR013757,IPR014721,IPR036890,IPR013758,IPR013506,IPR013759,IPR006171,IPR018522,IPR034157,IPR013760,IPR020568	GO:0006259,GO:0003918,GO:0006265,GO:0005524,GO:0003677										No	No	No	N/A
OG0002674	53	C. purpurea	LM207	E4U10_007462-T1		PF00204,PF00521,PF02518,PF01751,PF16898	IPR001154,IPR001241,IPR002205,IPR003594,IPR006171,IPR014721,IPR013506,IPR036890,IPR031660,IPR013759,IPR013757,IPR013758,IPR018522,IPR034157,IPR020568,IPR013760	GO:0006259,GO:0003918,GO:0006265,GO:0005524,GO:0003677										No	No	No	N/A
OG0002674	53	C. purpurea	LM461	E4U11_003488-T1		PF00204,PF00521,PF02518,PF01751,PF16898	IPR001154,IPR002205,IPR001241,IPR003594,IPR006171,IPR031660,IPR013506,IPR013759,IPR013758,IPR013757,IPR036890,IPR014721,IPR018522,IPR034157,IPR013760,IPR020568	GO:0006259,GO:0003918,GO:0006265,GO:0005524,GO:0003677										No	No	No	N/A
OG0002674	53	C. purpurea	LM582	E4U12_001449-T1		PF00204,PF00521,PF02518,PF01751,PF16898	IPR001154,IPR001241,IPR002205,IPR003594,IPR013758,IPR006171,IPR036890,IPR013506,IPR031660,IPR013759,IPR013757,IPR014721,IPR018522,IPR034157,IPR013760,IPR020568	GO:0006259,GO:0003918,GO:0006265,GO:0005524,GO:0003677										No	No	No	N/A
OG0002674	53	C. humidiphila	LM576	E4U13_003318-T1		PF00204,PF00521,PF02518,PF01751,PF16898	IPR001154,IPR002205,IPR001241,IPR003594,IPR013759,IPR006171,IPR014721,IPR013758,IPR013757,IPR031660,IPR036890,IPR013506,IPR018522,IPR034157,IPR020568,IPR013760	GO:0006259,GO:0003918,GO:0006265,GO:0005524,GO:0003677										No	No	No	N/A
OG0002674	53	C. ripicola	LM454	E4U14_001595-T1		PF00204,PF00521,PF02518,PF01751,PF16898	IPR001154,IPR002205,IPR003594,IPR001241,IPR013757,IPR006171,IPR013758,IPR031660,IPR013506,IPR013759,IPR036890,IPR014721,IPR018522,IPR034157,IPR013760,IPR020568	GO:0006259,GO:0003918,GO:0006265,GO:0005524,GO:0003677										No	No	No	N/A
OG0002674	53	C. ripicola	LM218	E4U15_007044-T1		PF00204,PF00521,PF02518,PF01751,PF16898	IPR001154,IPR002205,IPR003594,IPR001241,IPR013757,IPR006171,IPR013758,IPR013506,IPR013759,IPR036890,IPR031660,IPR014721,IPR018522,IPR034157,IPR013760,IPR020568	GO:0006259,GO:0003918,GO:0006265,GO:0005524,GO:0003677										No	No	No	N/A
OG0002674	53	C. occidentalis	LM84	E4U16_001234-T1		PF00204,PF00521,PF02518,PF01751,PF16898	IPR001154,IPR002205,IPR003594,IPR001241,IPR014721,IPR013758,IPR006171,IPR013759,IPR013757,IPR031660,IPR013506,IPR036890,IPR018522,IPR034157,IPR020568,IPR013760	GO:0006259,GO:0003918,GO:0006265,GO:0005524,GO:0003677										No	No	No	N/A
OG0002674	53	C. occidentalis	LM77	E4U17_003177-T1		PF00204,PF00521,PF02518,PF01751,PF16898	IPR001154,IPR002205,IPR003594,IPR001241,IPR014721,IPR013758,IPR006171,IPR013759,IPR013757,IPR031660,IPR013506,IPR036890,IPR018522,IPR034157,IPR020568,IPR013760	GO:0006259,GO:0003918,GO:0006265,GO:0005524,GO:0003677										No	No	No	N/A
OG0002674	53	C. quebecensis	Clav32	E4U19_002432-T1		PF00204,PF00521,PF02518,PF01751,PF16898	IPR001154,IPR002205,IPR001241,IPR003594,IPR014721,IPR036890,IPR013506,IPR031660,IPR013759,IPR013758,IPR013757,IPR006171,IPR018522,IPR034157,IPR020568,IPR013760	GO:0006259,GO:0003918,GO:0006265,GO:0005524,GO:0003677										No	No	No	N/A
OG0002674	53	C. maximensis	CCC398	E4U21_002414-T1	DNA topoisomerase 2	PF00204,PF00521,PF02518,PF01751,PF16898	IPR001154,IPR001241,IPR002205,IPR013506,IPR031660,IPR014721,IPR036890,IPR013757,IPR013758,IPR006171,IPR013759,IPR003594,IPR018522,IPR034157,IPR020568,IPR013760	GO:0006259,GO:0003918,GO:0006265,GO:0005524,GO:0003677										No	No	No	N/A
OG0002674	53	C. purpurea	Clav04	E4U22_002053-T1		PF00204,PF00521,PF02518,PF01751,PF16898	IPR001154,IPR002205,IPR001241,IPR003594,IPR014721,IPR013758,IPR031660,IPR036890,IPR013757,IPR006171,IPR013506,IPR013759,IPR018522,IPR034157,IPR020568,IPR013760	GO:0006259,GO:0003918,GO:0006265,GO:0005524,GO:0003677										No	No	No	N/A
OG0002674	53	C. purpurea	LM28	E4U23_008466-T1		PF00204,PF00521,PF02518,PF01751,PF16898	IPR001154,IPR001241,IPR003594,IPR002205,IPR006171,IPR013757,IPR013758,IPR013506,IPR031660,IPR013759,IPR014721,IPR036890,IPR018522,IPR034157,IPR020568,IPR013760	GO:0006259,GO:0003918,GO:0006265,GO:0005524,GO:0003677										No	No	No	N/A
OG0002674	53	C. purpurea	LM30	E4U24_003640-T1		PF00204,PF00521,PF02518,PF01751,PF16898	IPR001154,IPR001241,IPR002205,IPR003594,IPR006171,IPR036890,IPR013506,IPR013759,IPR013757,IPR013758,IPR031660,IPR014721,IPR018522,IPR034157,IPR020568,IPR013760	GO:0006259,GO:0003918,GO:0006265,GO:0005524,GO:0003677										No	No	No	N/A
OG0002674	53	C. purpurea	LM33	E4U25_001565-T1		PF00204,PF00521,PF02518,PF01751,PF16898	IPR001154,IPR003594,IPR001241,IPR002205,IPR006171,IPR013758,IPR031660,IPR013757,IPR013506,IPR013759,IPR036890,IPR014721,IPR018522,IPR034157,IPR013760,IPR020568	GO:0006259,GO:0003918,GO:0006265,GO:0005524,GO:0003677										No	No	No	N/A
OG0002674	53	C. purpurea	LM39	E4U26_003879-T1		PF00204,PF00521,PF02518,PF01751,PF16898	IPR001154,IPR001241,IPR002205,IPR003594,IPR006171,IPR036890,IPR013506,IPR013759,IPR013757,IPR013758,IPR031660,IPR014721,IPR018522,IPR034157,IPR020568,IPR013760	GO:0006259,GO:0003918,GO:0006265,GO:0005524,GO:0003677										No	No	No	N/A
OG0002674	53	C. purpurea	LM232	E4U27_001751-T1		PF00204,PF00521,PF02518,PF01751,PF16898	IPR001154,IPR001241,IPR002205,IPR003594,IPR006171,IPR014721,IPR036890,IPR013506,IPR013759,IPR013757,IPR013758,IPR031660,IPR018522,IPR034157,IPR020568,IPR013760	GO:0006259,GO:0003918,GO:0006265,GO:0005524,GO:0003677										No	No	No	N/A
OG0002674	53	C. purpurea	LM470	E4U28_005340-T1		PF00204,PF00521,PF02518,PF01751,PF16898	IPR001154,IPR002205,IPR001241,IPR003594,IPR006171,IPR031660,IPR013506,IPR036890,IPR013759,IPR013758,IPR014721,IPR013757,IPR018522,IPR034157,IPR013760,IPR020568	GO:0006259,GO:0003918,GO:0006265,GO:0005524,GO:0003677										No	No	No	N/A
OG0002674	53	C. ripicola	LM220	E4U30_004303-T1		PF00204,PF00521,PF02518,PF01751,PF16898	IPR001154,IPR002205,IPR003594,IPR001241,IPR013757,IPR006171,IPR013758,IPR031660,IPR013506,IPR036890,IPR013759,IPR014721,IPR018522,IPR034157,IPR013760,IPR020568	GO:0006259,GO:0003918,GO:0006265,GO:0005524,GO:0003677										No	No	No	N/A
OG0002674	53	C. ripicola	LM219	E4U31_000481-T1		PF00204,PF00521,PF02518,PF01751,PF16898	IPR001154,IPR002205,IPR003594,IPR001241,IPR013757,IPR006171,IPR013758,IPR031660,IPR013506,IPR013759,IPR036890,IPR014721,IPR018522,IPR034157,IPR013760,IPR020568	GO:0006259,GO:0003918,GO:0006265,GO:0005524,GO:0003677										No	No	No	N/A
OG0002674	53	C. perihumidiphila	LM81	E4U32_004882-T1		PF00204,PF00521,PF02518,PF01751,PF16898	IPR001154,IPR002205,IPR003594,IPR001241,IPR013758,IPR006171,IPR014721,IPR013757,IPR036890,IPR031660,IPR013759,IPR013506,IPR018522,IPR034157,IPR020568,IPR013760	GO:0006259,GO:0003918,GO:0006265,GO:0005524,GO:0003677										No	No	No	N/A
OG0002674	53	C. occidentalis	LM78	E4U33_003509-T1		PF00204,PF00521,PF02518,PF01751,PF16898	IPR001154,IPR002205,IPR003594,IPR001241,IPR013758,IPR014721,IPR006171,IPR013759,IPR013757,IPR031660,IPR013506,IPR036890,IPR018522,IPR034157,IPR020568,IPR013760	GO:0006259,GO:0003918,GO:0006265,GO:0005524,GO:0003677										No	No	No	N/A
OG0002674	53	C. purpurea	LM469	E4U34_005981-T1		PF00204,PF00521,PF02518,PF01751,PF16898	IPR001154,IPR001241,IPR002205,IPR003594,IPR006171,IPR014721,IPR036890,IPR013506,IPR013759,IPR013757,IPR013758,IPR031660,IPR018522,IPR034157,IPR020568,IPR013760	GO:0006259,GO:0003918,GO:0006265,GO:0005524,GO:0003677										No	No	No	N/A
OG0002674	53	C. purpurea	LM60	E4U35_005459-T1		PF00204,PF00521,PF02518,PF01751,PF16898	IPR001154,IPR001241,IPR002205,IPR003594,IPR031660,IPR006171,IPR013506,IPR014721,IPR036890,IPR013759,IPR013757,IPR013758,IPR018522,IPR034157,IPR020568,IPR013760	GO:0006259,GO:0003918,GO:0006265,GO:0005524,GO:0003677										No	No	No	N/A
OG0002674	53	C. purpurea	LM223	E4U36_005606-T1		PF00204,PF00521,PF02518,PF01751,PF16898	IPR001154,IPR001241,IPR003594,IPR002205,IPR006171,IPR013758,IPR013757,IPR031660,IPR014721,IPR036890,IPR013506,IPR013759,IPR018522,IPR034157,IPR020568,IPR013760	GO:0006259,GO:0003918,GO:0006265,GO:0005524,GO:0003677										No	No	No	N/A
OG0002674	53	C. purpurea	LM469	E4U37_005172-T1		PF00204,PF00521,PF02518,PF01751,PF16898	IPR001154,IPR001241,IPR002205,IPR003594,IPR006171,IPR014721,IPR036890,IPR013506,IPR013759,IPR013757,IPR013758,IPR031660,IPR018522,IPR034157,IPR020568,IPR013760	GO:0006259,GO:0003918,GO:0006265,GO:0005524,GO:0003677										No	No	No	N/A
OG0002674	53	C. purpurea	LM474	E4U38_000396-T1		PF00204,PF00521,PF02518,PF01751,PF16898	IPR001154,IPR003594,IPR001241,IPR002205,IPR006171,IPR013758,IPR031660,IPR013757,IPR013506,IPR013759,IPR036890,IPR014721,IPR018522,IPR034157,IPR013760,IPR020568	GO:0006259,GO:0003918,GO:0006265,GO:0005524,GO:0003677										No	No	No	N/A
OG0002674	53	C. quebecensis	Clav50	E4U39_001725-T1		PF00204,PF00521,PF02518,PF01751,PF16898	IPR001154,IPR002205,IPR001241,IPR003594,IPR014721,IPR036890,IPR013506,IPR031660,IPR013759,IPR013758,IPR013757,IPR006171,IPR018522,IPR034157,IPR020568,IPR013760	GO:0006259,GO:0003918,GO:0006265,GO:0005524,GO:0003677										No	No	No	N/A
OG0002674	53	C. quebecensis	LM458	E4U40_006991-T1		PF00204,PF00521,PF02518,PF01751,PF16898	IPR001154,IPR002205,IPR001241,IPR003594,IPR014721,IPR036890,IPR013506,IPR031660,IPR013759,IPR013758,IPR013757,IPR006171,IPR018522,IPR034157,IPR020568,IPR013760	GO:0006259,GO:0003918,GO:0006265,GO:0005524,GO:0003677										No	No	No	N/A
OG0002674	53	C. citrina	CCC265	E4U41_000990-T1	DNA topoisomerase 2	PF00204,PF00521,PF02518,PF01751,PF16898	IPR001154,IPR002205,IPR001241,IPR003594,IPR031660,IPR014721,IPR036890,IPR013759,IPR013506,IPR006171,IPR013757,IPR013758,IPR018522,IPR034157,IPR020568,IPR013760	GO:0006259,GO:0003918,GO:0006265,GO:0005524,GO:0003677										No	No	No	N/A
OG0002674	53	C. africana	CCC489	E4U42_007898-T1	DNA topoisomerase 2	PF00204,PF00521,PF02518,PF01751,PF16898	IPR001154,IPR001241,IPR002205,IPR003594,IPR031660,IPR006171,IPR013759,IPR013757,IPR013506,IPR036890,IPR014721,IPR013758,IPR018522,IPR034157,IPR020568,IPR013760	GO:0006259,GO:0003918,GO:0006265,GO:0005524,GO:0003677										No	No	No	N/A
OG0002674	53	C. pusilla	CCC602	E4U43_002365-T1	DNA topoisomerase 2	PF00204,PF00521,PF02518,PF01751,PF16898	IPR001154,IPR001241,IPR002205,IPR003594,IPR031660,IPR013757,IPR013758,IPR006171,IPR013506,IPR036890,IPR013759,IPR014721,IPR018522,IPR034157,IPR013760,IPR020568	GO:0006259,GO:0003918,GO:0006265,GO:0005524,GO:0003677										No	No	No	N/A
OG0002674	53	C. purpurea	Clav26	E4U44_003078-T1		PF00204,PF00521,PF02518,PF01751,PF16898	IPR001154,IPR001241,IPR002205,IPR003594,IPR006171,IPR036890,IPR013506,IPR013759,IPR013757,IPR013758,IPR031660,IPR014721,IPR018522,IPR034157,IPR020568,IPR013760	GO:0006259,GO:0003918,GO:0006265,GO:0005524,GO:0003677										No	No	No	N/A
OG0002674	53	C. purpurea	Clav46	E4U45_002501-T1		PF00204,PF00521,PF02518,PF01751,PF16898	IPR001154,IPR002205,IPR001241,IPR003594,IPR013506,IPR031660,IPR014721,IPR013757,IPR006171,IPR013759,IPR013758,IPR036890,IPR018522,IPR034157,IPR013760,IPR020568	GO:0006259,GO:0003918,GO:0006265,GO:0005524,GO:0003677										No	No	No	N/A
OG0002674	53	C. purpurea	Clav55	E4U46_001353-T1		PF00204,PF00521,PF02518,PF01751,PF16898	IPR001154,IPR001241,IPR003594,IPR002205,IPR031660,IPR036890,IPR013757,IPR013506,IPR013759,IPR014721,IPR013758,IPR006171,IPR018522,IPR034157,IPR013760,IPR020568	GO:0006259,GO:0003918,GO:0006265,GO:0005524,GO:0003677										No	No	No	N/A
OG0002674	53	C. purpurea	LM4	E4U47_007684-T1		PF00204,PF00521,PF02518,PF01751,PF16898	IPR001154,IPR001241,IPR002205,IPR003594,IPR006171,IPR014721,IPR036890,IPR013506,IPR013759,IPR013757,IPR013758,IPR031660,IPR018522,IPR034157,IPR020568,IPR013760	GO:0006259,GO:0003918,GO:0006265,GO:0005524,GO:0003677										No	No	No	N/A
OG0002674	53	C. purpurea	LM5	E4U48_001434-T1		PF00204,PF00521,PF02518,PF01751,PF16898	IPR001154,IPR001241,IPR003594,IPR002205,IPR006171,IPR013758,IPR013757,IPR031660,IPR014721,IPR036890,IPR013506,IPR013759,IPR018522,IPR034157,IPR020568,IPR013760	GO:0006259,GO:0003918,GO:0006265,GO:0005524,GO:0003677										No	No	No	N/A
OG0002674	53	C. purpurea	LM14	E4U49_007123-T1		PF00204,PF00521,PF02518,PF01751,PF16898	IPR001154,IPR001241,IPR003594,IPR002205,IPR006171,IPR013758,IPR013757,IPR031660,IPR014721,IPR036890,IPR013506,IPR013759,IPR018522,IPR034157,IPR020568,IPR013760	GO:0006259,GO:0003918,GO:0006265,GO:0005524,GO:0003677										No	No	No	N/A
OG0002674	53	C. purpurea	LM71	E4U50_001351-T1		PF00204,PF00521,PF02518,PF01751,PF16898	IPR001154,IPR001241,IPR002205,IPR003594,IPR006171,IPR036890,IPR013506,IPR013759,IPR013757,IPR013758,IPR031660,IPR014721,IPR018522,IPR034157,IPR020568,IPR013760	GO:0006259,GO:0003918,GO:0006265,GO:0005524,GO:0003677										No	No	No	N/A
OG0002674	53	C. purpurea	LM233	E4U51_004209-T1		PF00204,PF00521,PF02518,PF01751,PF16898	IPR001154,IPR001241,IPR002205,IPR003594,IPR006171,IPR036890,IPR013506,IPR013759,IPR013757,IPR013758,IPR031660,IPR014721,IPR018522,IPR034157,IPR020568,IPR013760	GO:0006259,GO:0003918,GO:0006265,GO:0005524,GO:0003677										No	No	No	N/A
OG0002674	53	C. spartinae	CCC535	E4U52_001683-T1		PF00204,PF00521,PF02518,PF01751,PF16898	IPR001154,IPR002205,IPR001241,IPR003594,IPR013506,IPR014721,IPR013759,IPR013758,IPR013757,IPR031660,IPR036890,IPR006171,IPR018522,IPR034157,IPR013760,IPR020568	GO:0006259,GO:0003918,GO:0006265,GO:0005524,GO:0003677										No	No	No	N/A
OG0002674	53	C. sorghi	CCC632	E4U53_000131-T1		PF00204,PF00521,PF02518,PF01751,PF16898	IPR001154,IPR002205,IPR001241,IPR003594,IPR013506,IPR031660,IPR006171,IPR013758,IPR036890,IPR013757,IPR013759,IPR014721,IPR018522,IPR034157,IPR013760,IPR020568	GO:0006259,GO:0003918,GO:0006265,GO:0005524,GO:0003677										No	No	No	N/A
OG0002674	53	C. lovelessii	CCC647	E4U54_003506-T1	DNA topoisomerase 2	PF00204,PF00521,PF02518,PF01751,PF16898	IPR001154,IPR001241,IPR003594,IPR002205,IPR036890,IPR031660,IPR014721,IPR006171,IPR013759,IPR013758,IPR013757,IPR013506,IPR018522,IPR034157,IPR020568,IPR013760	GO:0006259,GO:0003918,GO:0006265,GO:0005524,GO:0003677										No	No	No	N/A
OG0002674	53	C. digitariae	CCC659	E4U55_005211-T1		PF00204,PF00521,PF02518,PF01751,PF16898	IPR001154,IPR001241,IPR002205,IPR003594,IPR036890,IPR014721,IPR013759,IPR013506,IPR013757,IPR031660,IPR006171,IPR013758,IPR018522,IPR034157,IPR013760,IPR020568	GO:0006259,GO:0003918,GO:0006265,GO:0005524,GO:0003677										No	No	No	N/A
OG0002674	53	C. arundinis	CCC1102	E4U56_004293-T1		PF00204,PF00521,PF02518,PF01751,PF16898	IPR001154,IPR002205,IPR001241,IPR003594,IPR031660,IPR014721,IPR006171,IPR013759,IPR013757,IPR036890,IPR013758,IPR013506,IPR018522,IPR034157,IPR020568,IPR013760	GO:0006259,GO:0003918,GO:0006265,GO:0005524,GO:0003677										No	No	No	N/A
OG0002674	53	C. arundinis	LM582	E4U57_006075-T1		PF00204,PF00521,PF02518,PF01751,PF16898	IPR001154,IPR001241,IPR003594,IPR002205,IPR013758,IPR013757,IPR031660,IPR014721,IPR006171,IPR013759,IPR013506,IPR036890,IPR018522,IPR034157,IPR013760,IPR020568	GO:0006259,GO:0003918,GO:0006265,GO:0005524,GO:0003677										No	No	No	N/A
OG0002674	53	C. cyperi	CCC1219	E4U58_002406-T1		PF00204,PF00521,PF02518,PF01751,PF16898	IPR001154,IPR003594,IPR001241,IPR002205,IPR013758,IPR014721,IPR006171,IPR013759,IPR036890,IPR031660,IPR013506,IPR013757,IPR018522,IPR034157,IPR020568,IPR013760	GO:0006259,GO:0003918,GO:0006265,GO:0005524,GO:0003677										No	No	No	N/A
OG0002674	53	C. monticola	CCC1483	E4U59_001480-T1		PF00204,PF00521,PF02518,PF01751,PF16898	IPR001154,IPR001241,IPR002205,IPR003594,IPR013758,IPR014721,IPR031660,IPR006171,IPR013759,IPR013757,IPR013506,IPR036890,IPR018522,IPR034157,IPR013760,IPR020568	GO:0006259,GO:0003918,GO:0006265,GO:0005524,GO:0003677										No	No	No	N/A
OG0002674	53	C. pazoutovae	CCC1485	E4U60_004432-T1		PF00204,PF00521,PF02518,PF01751,PF16898	IPR001154,IPR001241,IPR003594,IPR002205,IPR013758,IPR013506,IPR014721,IPR013759,IPR031660,IPR036890,IPR013757,IPR006171,IPR018522,IPR034157,IPR013760,IPR020568	GO:0006259,GO:0003918,GO:0006265,GO:0005524,GO:0003677										No	No	No	N/A
OG0002674	53	C. capensis	CCC1504	E4U61_002417-T1		PF00204,PF00521,PF02518,PF01751,PF16898	IPR001154,IPR003594,IPR002205,IPR001241,IPR014721,IPR006171,IPR013506,IPR031660,IPR036890,IPR013759,IPR013758,IPR013757,IPR018522,IPR034157,IPR013760,IPR020568	GO:0006259,GO:0003918,GO:0006265,GO:0005524,GO:0003677										No	No	No	N/A
OG0002675	53	C. purpurea	20.1	CCE30348.1		PF00676	IPR001017,IPR029061	GO:0016624,GO:0008152							Secreted			No	No	No	N/A
OG0002675	53	C. fusiformis	PRL 1980	maker-contig00286-fgenesh-gene-0.38		PF00676	IPR001017,IPR029061	GO:0016624,GO:0008152										No	No	No	N/A
OG0002675	53	C. paspali	RRC 1481	maker-contig00359-fgenesh-gene-0.27		PF00676,PF02775	IPR001017,IPR029061	GO:0016624,GO:0008152										No	No	No	N/A
OG0002675	53	C. aff. purpurea	Clav52	E4U09_002919-T1		PF00676	IPR001017,IPR029061	GO:0016624,GO:0008152							Secreted			No	No	No	N/A
OG0002675	53	C. purpurea	LM207	E4U10_001904-T1		PF00676	IPR001017,IPR029061	GO:0016624,GO:0008152										No	No	No	N/A
OG0002675	53	C. purpurea	LM461	E4U11_006809-T1		PF00676	IPR001017,IPR029061	GO:0016624,GO:0008152							Secreted			No	No	No	N/A
OG0002675	53	C. purpurea	LM582	E4U12_000269-T1		PF00676	IPR001017,IPR029061	GO:0016624,GO:0008152							Secreted			No	No	No	N/A
OG0002675	53	C. humidiphila	LM576	E4U13_001362-T1		PF00676	IPR001017,IPR029061	GO:0016624,GO:0008152							Secreted			No	No	No	N/A
OG0002675	53	C. ripicola	LM454	E4U14_008474-T1		PF00676	IPR001017,IPR029061	GO:0016624,GO:0008152							Secreted			No	No	No	N/A
OG0002675	53	C. ripicola	LM218	E4U15_007689-T1		PF00676	IPR001017,IPR029061	GO:0016624,GO:0008152							Secreted			No	No	No	N/A
OG0002675	53	C. occidentalis	LM84	E4U16_000379-T1		PF00676	IPR001017,IPR029061	GO:0016624,GO:0008152							Secreted			No	No	No	N/A
OG0002675	53	C. occidentalis	LM77	E4U17_007650-T1		PF00676	IPR001017,IPR029061	GO:0016624,GO:0008152							Secreted			No	No	No	N/A
OG0002675	53	C. quebecensis	Clav32	E4U19_002501-T1		PF00676	IPR001017,IPR029061	GO:0016624,GO:0008152							Secreted			No	No	No	N/A
OG0002675	53	C. maximensis	CCC398	E4U21_003713-T1		PF00676	IPR001017,IPR029061	GO:0016624,GO:0008152							Secreted			No	No	No	N/A
OG0002675	53	C. purpurea	Clav04	E4U22_007042-T1		PF00676	IPR001017,IPR029061	GO:0016624,GO:0008152							Secreted			No	No	No	N/A
OG0002675	53	C. purpurea	LM28	E4U23_003974-T1		PF00676	IPR001017,IPR029061	GO:0016624,GO:0008152							Secreted			No	No	No	N/A
OG0002675	53	C. purpurea	LM30	E4U24_001798-T1		PF00676	IPR001017,IPR029061	GO:0016624,GO:0008152							Secreted			No	No	No	N/A
OG0002675	53	C. purpurea	LM33	E4U25_006532-T1		PF00676	IPR001017,IPR029061	GO:0016624,GO:0008152							Secreted			No	No	No	N/A
OG0002675	53	C. purpurea	LM39	E4U26_007237-T1		PF00676	IPR001017,IPR029061	GO:0016624,GO:0008152							Secreted			No	No	No	N/A
OG0002675	53	C. purpurea	LM232	E4U27_002729-T1		PF00676	IPR001017,IPR029061	GO:0016624,GO:0008152										No	No	No	N/A
OG0002675	53	C. purpurea	LM470	E4U28_003716-T1		PF00676	IPR001017,IPR029061	GO:0016624,GO:0008152							Secreted			No	No	No	N/A
OG0002675	53	C. ripicola	LM220	E4U30_006213-T1		PF00676	IPR001017,IPR029061	GO:0016624,GO:0008152							Secreted			No	No	No	N/A
OG0002675	53	C. ripicola	LM219	E4U31_003454-T1		PF00676	IPR001017,IPR029061	GO:0016624,GO:0008152							Secreted			No	No	No	N/A
OG0002675	53	C. perihumidiphila	LM81	E4U32_008200-T1		PF00676	IPR001017,IPR029061	GO:0016624,GO:0008152							Secreted			No	No	No	N/A
OG0002675	53	C. occidentalis	LM78	E4U33_007825-T1		PF00676	IPR001017,IPR029061	GO:0016624,GO:0008152							Secreted			No	No	No	N/A
OG0002675	53	C. purpurea	LM469	E4U34_008295-T1		PF00676	IPR001017,IPR029061	GO:0016624,GO:0008152							Secreted			No	No	No	N/A
OG0002675	53	C. purpurea	LM60	E4U35_002571-T1		PF00676	IPR001017,IPR029061	GO:0016624,GO:0008152							Secreted			No	No	No	N/A
OG0002675	53	C. purpurea	LM223	E4U36_003582-T1		PF00676	IPR001017,IPR029061	GO:0016624,GO:0008152							Secreted			No	No	No	N/A
OG0002675	53	C. purpurea	LM469	E4U37_000436-T1		PF00676	IPR001017,IPR029061	GO:0016624,GO:0008152										No	No	No	N/A
OG0002675	53	C. purpurea	LM474	E4U38_004112-T1		PF00676	IPR001017,IPR029061	GO:0016624,GO:0008152							Secreted			No	No	No	N/A
OG0002675	53	C. quebecensis	Clav50	E4U39_005935-T1		PF00676	IPR001017,IPR029061	GO:0016624,GO:0008152							Secreted			No	No	No	N/A
OG0002675	53	C. quebecensis	LM458	E4U40_002958-T1		PF00676	IPR001017,IPR029061	GO:0016624,GO:0008152							Secreted			No	No	No	N/A
OG0002675	53	C. citrina	CCC265	E4U41_002598-T1		PF00676	IPR001017,IPR029061	GO:0016624,GO:0008152							Secreted			No	No	No	N/A
OG0002675	53	C. africana	CCC489	E4U42_001711-T1		PF00676	IPR001017,IPR029061	GO:0016624,GO:0008152							Secreted			No	No	No	N/A
OG0002675	53	C. pusilla	CCC602	E4U43_006164-T1		PF00676	IPR001017,IPR029061	GO:0016624,GO:0008152										No	No	No	N/A
OG0002675	53	C. purpurea	Clav26	E4U44_003360-T1		PF00676	IPR001017,IPR029061	GO:0016624,GO:0008152										No	No	No	N/A
OG0002675	53	C. purpurea	Clav46	E4U45_001735-T1		PF00676	IPR001017,IPR029061	GO:0016624,GO:0008152										No	No	No	N/A
OG0002675	53	C. purpurea	Clav55	E4U46_000128-T1		PF00676	IPR001017,IPR029061	GO:0016624,GO:0008152							Secreted			No	No	No	N/A
OG0002675	53	C. purpurea	LM4	E4U47_000521-T1		PF00676	IPR001017,IPR029061	GO:0016624,GO:0008152							Secreted			No	No	No	N/A
OG0002675	53	C. purpurea	LM5	E4U48_006602-T1		PF00676	IPR001017,IPR029061	GO:0016624,GO:0008152							Secreted			No	No	No	N/A
OG0002675	53	C. purpurea	LM14	E4U49_006118-T1		PF00676	IPR001017,IPR029061	GO:0016624,GO:0008152							Secreted			No	No	No	N/A
OG0002675	53	C. purpurea	LM71	E4U50_004350-T1		PF00676	IPR001017,IPR029061	GO:0016624,GO:0008152							Secreted			No	No	No	N/A
OG0002675	53	C. purpurea	LM233	E4U51_008499-T1		PF00676	IPR001017,IPR029061	GO:0016624,GO:0008152										No	No	No	N/A
OG0002675	53	C. spartinae	CCC535	E4U52_007105-T1		PF00676	IPR001017,IPR029061	GO:0016624,GO:0008152							Secreted			No	No	No	N/A
OG0002675	53	C. sorghi	CCC632	E4U53_000671-T1		PF00676	IPR001017,IPR029061	GO:0016624,GO:0008152							Secreted			No	No	No	N/A
OG0002675	53	C. lovelessii	CCC647	E4U54_005033-T1		PF00676	IPR001017,IPR029061	GO:0016624,GO:0008152										No	No	No	N/A
OG0002675	53	C. digitariae	CCC659	E4U55_002436-T1		PF00676	IPR001017,IPR029061	GO:0016624,GO:0008152										No	No	No	N/A
OG0002675	53	C. arundinis	CCC1102	E4U56_000813-T1		PF00676	IPR001017,IPR029061	GO:0016624,GO:0008152							Secreted			No	No	No	N/A
OG0002675	53	C. arundinis	LM582	E4U57_006383-T1		PF00676	IPR001017,IPR029061	GO:0016624,GO:0008152							Secreted			No	No	No	N/A
OG0002675	53	C. cyperi	CCC1219	E4U58_000353-T1		PF00676	IPR001017,IPR029061	GO:0016624,GO:0008152							Secreted			No	No	No	N/A
OG0002675	53	C. monticola	CCC1483	E4U59_007858-T1		PF00676	IPR001017,IPR029061	GO:0016624,GO:0008152										No	No	No	N/A
OG0002675	53	C. pazoutovae	CCC1485	E4U60_004799-T1		PF00676	IPR001017,IPR029061	GO:0016624,GO:0008152							Secreted			No	No	No	N/A
OG0002675	53	C. capensis	CCC1504	E4U61_005495-T1		PF00676	IPR001017,IPR029061	GO:0016624,GO:0008152							Secreted			No	No	No	N/A
OG0002676	53	C. purpurea	20.1	CCE31711.1									Cluster_10000331.1	Secreted	Secreted		1	No	No	No	N/A
OG0002676	53	C. fusiformis	PRL 1980	fgenesh_masked-contig00004-processed-gene-0.64									Cluster_4.1	Secreted	Secreted		1	No	No	No	N/A
OG0002676	53	C. paspali	RRC 1481	fgenesh_masked-contig00173-processed-gene-0.13										Secreted	Secreted		1	No	No	No	N/A
OG0002676	53	C. aff. purpurea	Clav52	E4U09_006505-T1									Cluster_6.1	Secreted	Secreted		1	No	No	No	N/A
OG0002676	53	C. purpurea	LM207	E4U10_006366-T1										Secreted	Secreted		1	No	No	No	N/A
OG0002676	53	C. purpurea	LM461	E4U11_004948-T1									Cluster_4.1	Secreted	Secreted		1	No	No	No	N/A
OG0002676	53	C. purpurea	LM582	E4U12_002932-T1										Secreted	Secreted		1	No	No	No	N/A
OG0002676	53	C. humidiphila	LM576	E4U13_006509-T1												1	1	No	Yes	No	N/A
OG0002676	53	C. ripicola	LM454	E4U14_007682-T1										Secreted	Secreted		1	No	No	No	N/A
OG0002676	53	C. ripicola	LM218	E4U15_001681-T1										Secreted	Secreted		1	No	No	No	N/A
OG0002676	53	C. occidentalis	LM84	E4U16_004308-T1												1	1	No	Yes	No	N/A
OG0002676	53	C. occidentalis	LM77	E4U17_005950-T1										Secreted	Secreted		1	No	No	No	N/A
OG0002676	53	C. quebecensis	Clav32	E4U19_002257-T1									Cluster_2.1	Secreted	Secreted		1	No	No	No	N/A
OG0002676	53	C. maximensis	CCC398	E4U21_004519-T1											Secreted		1	No	No	No	N/A
OG0002676	53	C. purpurea	Clav04	E4U22_002341-T1										Secreted	Secreted		1	No	No	No	N/A
OG0002676	53	C. purpurea	LM28	E4U23_005675-T1										Secreted	Secreted		1	No	No	No	N/A
OG0002676	53	C. purpurea	LM30	E4U24_004196-T1									Cluster_33.1	Secreted	Secreted		1	No	No	No	N/A
OG0002676	53	C. purpurea	LM33	E4U25_001936-T1									Cluster_180.1	Secreted	Secreted		1	No	No	No	N/A
OG0002676	53	C. purpurea	LM39	E4U26_007669-T1									Cluster_76.1	Secreted	Secreted		1	No	No	No	N/A
OG0002676	53	C. purpurea	LM232	E4U27_003654-T1									Cluster_289.1	Secreted	Secreted		1	No	No	No	N/A
OG0002676	53	C. purpurea	LM470	E4U28_007990-T1										Secreted	Secreted		1	No	No	No	N/A
OG0002676	53	C. ripicola	LM220	E4U30_005038-T1										Secreted	Secreted		1	No	No	No	N/A
OG0002676	53	C. ripicola	LM219	E4U31_001045-T1									Cluster_134.1	Secreted	Secreted		1	No	No	No	N/A
OG0002676	53	C. perihumidiphila	LM81	E4U32_001328-T1									Cluster_15.1	Secreted	Secreted		1	No	No	No	N/A
OG0002676	53	C. occidentalis	LM78	E4U33_004127-T1												1	1	No	Yes	No	N/A
OG0002676	53	C. purpurea	LM469	E4U34_006948-T1									Cluster_66.1	Secreted	Secreted		1	No	No	No	N/A
OG0002676	53	C. purpurea	LM60	E4U35_007641-T1										Secreted	Secreted		1	No	No	No	N/A
OG0002676	53	C. purpurea	LM223	E4U36_000464-T1										Secreted	Secreted		1	No	No	No	N/A
OG0002676	53	C. purpurea	LM469	E4U37_003791-T1									Cluster_306.1	Secreted	Secreted		1	No	No	No	N/A
OG0002676	53	C. purpurea	LM474	E4U38_002533-T1									Cluster_21.1	Secreted	Secreted		1	No	No	No	N/A
OG0002676	53	C. quebecensis	Clav50	E4U39_007735-T1									Cluster_9.1	Secreted	Secreted			Yes	No	No	N/A
OG0002676	53	C. quebecensis	LM458	E4U40_000178-T1									Cluster_103.1	Secreted	Secreted		1	No	No	No	N/A
OG0002676	53	C. citrina	CCC265	E4U41_004767-T1									Cluster_38.1	Secreted	Secreted		1	No	No	No	N/A
OG0002676	53	C. africana	CCC489	E4U42_002571-T1									Cluster_205.1	Secreted	Secreted		1	No	No	No	N/A
OG0002676	53	C. pusilla	CCC602	E4U43_003599-T1												1	1	No	Yes	No	N/A
OG0002676	53	C. purpurea	Clav26	E4U44_007258-T1										Secreted	Secreted		1	No	No	No	N/A
OG0002676	53	C. purpurea	Clav46	E4U45_001350-T1									Cluster_146.1	Secreted	Secreted		1	No	No	No	N/A
OG0002676	53	C. purpurea	Clav55	E4U46_004789-T1										Secreted	Secreted		1	No	No	No	N/A
OG0002676	53	C. purpurea	LM4	E4U47_007279-T1										Secreted	Secreted		1	No	No	No	N/A
OG0002676	53	C. purpurea	LM5	E4U48_000786-T1									Cluster_124.1	Secreted	Secreted		1	No	No	No	N/A
OG0002676	53	C. purpurea	LM14	E4U49_001349-T1									Cluster_148.1	Secreted	Secreted		1	No	No	No	N/A
OG0002676	53	C. purpurea	LM71	E4U50_003050-T1									Cluster_251.1	Secreted	Secreted		1	No	No	No	N/A
OG0002676	53	C. purpurea	LM233	E4U51_002475-T1									Cluster_205.1	Secreted	Secreted		1	No	No	No	N/A
OG0002676	53	C. spartinae	CCC535	E4U52_003576-T1										Secreted	Secreted		1	No	No	No	N/A
OG0002676	53	C. sorghi	CCC632	E4U53_004765-T1									Cluster_319.1			1	1	No	Yes	No	N/A
OG0002676	53	C. lovelessii	CCC647	E4U54_005459-T1										Secreted	Secreted		1	No	No	No	N/A
OG0002676	53	C. digitariae	CCC659	E4U55_005112-T1										Secreted	Secreted		1	No	No	No	N/A
OG0002676	53	C. arundinis	CCC1102	E4U56_002643-T1										Secreted	Secreted		1	No	No	No	N/A
OG0002676	53	C. arundinis	LM582	E4U57_004455-T1										Secreted	Secreted		1	No	No	No	N/A
OG0002676	53	C. cyperi	CCC1219	E4U58_007232-T1										Secreted	Secreted		1	No	No	No	N/A
OG0002676	53	C. monticola	CCC1483	E4U59_005095-T1											Secreted		1	No	No	No	N/A
OG0002676	53	C. pazoutovae	CCC1485	E4U60_002949-T1										Secreted	Secreted		1	No	No	No	N/A
OG0002676	53	C. capensis	CCC1504	E4U61_003817-T1										Secreted	Secreted		1	No	No	No	N/A
OG0002677	53	C. purpurea	20.1	CCE27128.1		PF00637	IPR000547,IPR015943,IPR011990,IPR036322,IPR016024	GO:0016192,GO:0005515,GO:0006886,GO:0005488										No	No	No	N/A
OG0002677	53	C. fusiformis	PRL 1980	fgenesh_masked-contig00174-processed-gene-0.32			IPR000547,IPR011990,IPR036322	GO:0016192,GO:0005515,GO:0006886										No	No	No	N/A
OG0002677	53	C. paspali	RRC 1481	maker-contig00031-augustus-gene-0.129		PF00637	IPR000547,IPR011990,IPR036322,IPR016024	GO:0016192,GO:0005515,GO:0006886,GO:0005488										No	No	No	N/A
OG0002677	53	C. aff. purpurea	Clav52	E4U09_003250-T1		PF00637	IPR000547,IPR011990,IPR015943,IPR016024,IPR036322	GO:0016192,GO:0005515,GO:0006886,GO:0005488										No	No	No	N/A
OG0002677	53	C. purpurea	LM207	E4U10_008459-T1		PF00637	IPR000547,IPR011990,IPR015943,IPR016024,IPR036322	GO:0016192,GO:0005515,GO:0006886,GO:0005488										No	No	No	N/A
OG0002677	53	C. purpurea	LM461	E4U11_000702-T1		PF00637	IPR000547,IPR011990,IPR015943,IPR036322,IPR016024	GO:0016192,GO:0005515,GO:0006886,GO:0005488										No	No	No	N/A
OG0002677	53	C. purpurea	LM582	E4U12_001976-T1		PF00637	IPR000547,IPR015943,IPR011990,IPR036322,IPR016024	GO:0016192,GO:0005515,GO:0006886,GO:0005488										No	No	No	N/A
OG0002677	53	C. humidiphila	LM576	E4U13_001725-T1		PF00637	IPR000547,IPR015943,IPR011990,IPR036322,IPR016024	GO:0016192,GO:0005515,GO:0006886,GO:0005488										No	No	No	N/A
OG0002677	53	C. ripicola	LM454	E4U14_002474-T1		PF00637	IPR000547,IPR015943,IPR011990,IPR016024,IPR036322	GO:0016192,GO:0005515,GO:0006886,GO:0005488										No	No	No	N/A
OG0002677	53	C. ripicola	LM218	E4U15_004855-T1		PF00637	IPR000547,IPR011990,IPR015943,IPR016024,IPR036322	GO:0016192,GO:0005515,GO:0006886,GO:0005488										No	No	No	N/A
OG0002677	53	C. occidentalis	LM84	E4U16_000428-T1		PF00637	IPR000547,IPR011990,IPR016024	GO:0016192,GO:0005515,GO:0006886,GO:0005488										No	No	No	N/A
OG0002677	53	C. occidentalis	LM77	E4U17_001073-T1		PF00637	IPR000547,IPR011990,IPR016024	GO:0016192,GO:0005515,GO:0006886,GO:0005488										No	No	No	N/A
OG0002677	53	C. quebecensis	Clav32	E4U19_007868-T1		PF00637	IPR000547,IPR011990,IPR015943,IPR036322,IPR016024	GO:0016192,GO:0005515,GO:0006886,GO:0005488										No	No	No	N/A
OG0002677	53	C. maximensis	CCC398	E4U21_005897-T1		PF00637	IPR000547,IPR011990,IPR036322,IPR016024	GO:0016192,GO:0005515,GO:0006886,GO:0005488										No	No	No	N/A
OG0002677	53	C. purpurea	Clav04	E4U22_000077-T1		PF00637	IPR000547,IPR011990,IPR015943,IPR036322,IPR016024	GO:0016192,GO:0005515,GO:0006886,GO:0005488										No	No	No	N/A
OG0002677	53	C. purpurea	LM28	E4U23_005526-T1		PF00637	IPR000547,IPR011990,IPR015943,IPR036322,IPR016024	GO:0016192,GO:0005515,GO:0006886,GO:0005488										No	No	No	N/A
OG0002677	53	C. purpurea	LM30	E4U24_004257-T1		PF00637	IPR000547,IPR015943,IPR011990,IPR036322,IPR016024	GO:0016192,GO:0005515,GO:0006886,GO:0005488										No	No	No	N/A
OG0002677	53	C. purpurea	LM33	E4U25_000097-T1		PF00637	IPR000547,IPR015943,IPR011990,IPR036322,IPR016024	GO:0016192,GO:0005515,GO:0006886,GO:0005488										No	No	No	N/A
OG0002677	53	C. purpurea	LM39	E4U26_005253-T1		PF00637	IPR000547,IPR015943,IPR011990,IPR036322,IPR016024	GO:0016192,GO:0005515,GO:0006886,GO:0005488										No	No	No	N/A
OG0002677	53	C. purpurea	LM232	E4U27_007736-T1		PF00637	IPR000547,IPR011990,IPR015943,IPR036322,IPR016024	GO:0016192,GO:0005515,GO:0006886,GO:0005488										No	No	No	N/A
OG0002677	53	C. purpurea	LM470	E4U28_001841-T1		PF00637	IPR000547,IPR015943,IPR011990,IPR036322,IPR016024	GO:0016192,GO:0005515,GO:0006886,GO:0005488										No	No	No	N/A
OG0002677	53	C. ripicola	LM220	E4U30_003308-T1		PF00637	IPR000547,IPR011990,IPR015943,IPR016024,IPR036322	GO:0016192,GO:0005515,GO:0006886,GO:0005488										No	No	No	N/A
OG0002677	53	C. ripicola	LM219	E4U31_003663-T1		PF00637	IPR000547,IPR011990,IPR015943,IPR016024,IPR036322	GO:0016192,GO:0005515,GO:0006886,GO:0005488										No	No	No	N/A
OG0002677	53	C. perihumidiphila	LM81	E4U32_005962-T1		PF00637	IPR000547,IPR011990,IPR015943,IPR036322,IPR016024	GO:0016192,GO:0005515,GO:0006886,GO:0005488										No	No	No	N/A
OG0002677	53	C. purpurea	LM469	E4U34_002549-T1		PF00637	IPR000547,IPR011990,IPR015943,IPR036322,IPR016024	GO:0016192,GO:0005515,GO:0006886,GO:0005488										No	No	No	N/A
OG0002677	53	C. purpurea	LM60	E4U35_005676-T1		PF00637	IPR000547,IPR015943,IPR011990,IPR036322,IPR016024	GO:0016192,GO:0005515,GO:0006886,GO:0005488										No	No	No	N/A
OG0002677	53	C. purpurea	LM223	E4U36_003304-T1		PF00637	IPR000547,IPR011990,IPR015943,IPR016024,IPR036322	GO:0016192,GO:0005515,GO:0006886,GO:0005488										No	No	No	N/A
OG0002677	53	C. purpurea	LM469	E4U37_000367-T1		PF00637	IPR000547,IPR015943,IPR011990,IPR036322,IPR016024	GO:0016192,GO:0005515,GO:0006886,GO:0005488										No	No	No	N/A
OG0002677	53	C. purpurea	LM474	E4U38_004909-T1		PF00637	IPR000547,IPR011990,IPR015943,IPR036322,IPR016024	GO:0016192,GO:0005515,GO:0006886,GO:0005488										No	No	No	N/A
OG0002677	53	C. quebecensis	Clav50	E4U39_003801-T1		PF00637	IPR000547,IPR011990,IPR015943,IPR036322,IPR016024	GO:0016192,GO:0005515,GO:0006886,GO:0005488										No	No	No	N/A
OG0002677	53	C. quebecensis	LM458	E4U40_002437-T1		PF00637	IPR000547,IPR011990,IPR015943,IPR036322,IPR016024	GO:0016192,GO:0005515,GO:0006886,GO:0005488										No	No	No	N/A
OG0002677	53	C. citrina	CCC265	E4U41_003665-T1		PF00637												No	No	No	N/A
OG0002677	53	C. africana	CCC489	E4U42_002468-T1		PF00637	IPR000547,IPR015943,IPR011990,IPR036322,IPR016024	GO:0016192,GO:0005515,GO:0006886,GO:0005488										No	No	No	N/A
OG0002677	53	C. pusilla	CCC602	E4U43_005256-T1			IPR011990,IPR000547	GO:0005515,GO:0016192,GO:0006886										No	No	No	N/A
OG0002677	53	C. purpurea	Clav26	E4U44_004224-T1		PF00637	IPR000547,IPR011990,IPR015943,IPR036322,IPR016024	GO:0016192,GO:0005515,GO:0006886,GO:0005488										No	No	No	N/A
OG0002677	53	C. purpurea	Clav46	E4U45_003602-T1		PF00637	IPR000547,IPR011990,IPR015943,IPR036322,IPR016024	GO:0016192,GO:0005515,GO:0006886,GO:0005488										No	No	No	N/A
OG0002677	53	C. purpurea	Clav55	E4U46_002357-T1		PF00637	IPR000547,IPR011990,IPR015943,IPR036322,IPR016024	GO:0016192,GO:0005515,GO:0006886,GO:0005488										No	No	No	N/A
OG0002677	53	C. purpurea	LM4	E4U47_001695-T1		PF00637	IPR000547,IPR015943,IPR011990,IPR016024,IPR036322	GO:0016192,GO:0005515,GO:0006886,GO:0005488										No	No	No	N/A
OG0002677	53	C. purpurea	LM5	E4U48_003753-T1		PF00637	IPR000547,IPR011990,IPR015943,IPR036322,IPR016024	GO:0016192,GO:0005515,GO:0006886,GO:0005488										No	No	No	N/A
OG0002677	53	C. purpurea	LM14	E4U49_004617-T1		PF00637	IPR000547,IPR011990,IPR015943,IPR036322,IPR016024	GO:0016192,GO:0005515,GO:0006886,GO:0005488										No	No	No	N/A
OG0002677	53	C. purpurea	LM71	E4U50_005663-T1		PF00637	IPR000547,IPR011990,IPR015943,IPR036322,IPR016024	GO:0016192,GO:0005515,GO:0006886,GO:0005488										No	No	No	N/A
OG0002677	53	C. purpurea	LM233	E4U51_004969-T1		PF00637	IPR000547,IPR011990,IPR015943,IPR036322,IPR016024	GO:0016192,GO:0005515,GO:0006886,GO:0005488										No	No	No	N/A
OG0002677	53	C. spartinae	CCC535	E4U52_006492-T1		PF00637	IPR000547,IPR011990,IPR015943,IPR036322,IPR016024	GO:0016192,GO:0005515,GO:0006886,GO:0005488										No	No	No	N/A
OG0002677	53	C. sorghi	CCC632	E4U53_002782-T1			IPR015943,IPR036322	GO:0005515										No	No	No	N/A
OG0002677	53	C. sorghi	CCC632	E4U53_002783-T1		PF00637	IPR000547,IPR011990	GO:0016192,GO:0005515,GO:0006886						Secreted				No	No	No	N/A
OG0002677	53	C. lovelessii	CCC647	E4U54_004521-T1		PF00637	IPR000547,IPR011990,IPR036322,IPR016024	GO:0016192,GO:0005515,GO:0006886,GO:0005488										No	No	No	N/A
OG0002677	53	C. digitariae	CCC659	E4U55_002984-T1		PF00637	IPR000547,IPR015943,IPR011990,IPR016024,IPR036322	GO:0016192,GO:0005515,GO:0006886,GO:0005488										No	No	No	N/A
OG0002677	53	C. arundinis	CCC1102	E4U56_004900-T1		PF00637	IPR000547,IPR015943,IPR011990,IPR036322,IPR016024	GO:0016192,GO:0005515,GO:0006886,GO:0005488										No	No	No	N/A
OG0002677	53	C. arundinis	LM582	E4U57_005585-T1		PF00637	IPR000547,IPR015943,IPR011990,IPR016024,IPR036322	GO:0016192,GO:0005515,GO:0006886,GO:0005488										No	No	No	N/A
OG0002677	53	C. cyperi	CCC1219	E4U58_002250-T1		PF00637	IPR000547,IPR015943,IPR011990,IPR036322,IPR016024	GO:0016192,GO:0005515,GO:0006886,GO:0005488										No	No	No	N/A
OG0002677	53	C. monticola	CCC1483	E4U59_007620-T1		PF00637	IPR000547,IPR011990,IPR016024,IPR036322	GO:0016192,GO:0005515,GO:0006886,GO:0005488										No	No	No	N/A
OG0002677	53	C. pazoutovae	CCC1485	E4U60_007653-T1		PF00637	IPR000547,IPR011990,IPR015943,IPR016024,IPR036322	GO:0016192,GO:0005515,GO:0006886,GO:0005488										No	No	No	N/A
OG0002677	53	C. capensis	CCC1504	E4U61_001816-T1		PF00637	IPR000547,IPR011990,IPR015943,IPR036322,IPR016024	GO:0016192,GO:0005515,GO:0006886,GO:0005488										No	No	No	N/A
OG0002678	53	C. purpurea	20.1	CCE35346.1		PF00025,PF00071,PF08477	IPR002041,IPR001806,IPR005225,IPR027417	GO:0003924,GO:0006913,GO:0005525										No	No	No	N/A
OG0002678	53	C. fusiformis	PRL 1980	maker-contig00061-fgenesh-gene-0.88		PF00025,PF00071,PF08477	IPR002041,IPR001806,IPR005225,IPR027417	GO:0003924,GO:0006913,GO:0005525										No	No	No	N/A
OG0002678	53	C. paspali	RRC 1481	maker-contig00049-fgenesh-gene-0.82		PF00025,PF00071,PF08477	IPR002041,IPR005225,IPR001806,IPR027417	GO:0003924,GO:0006913,GO:0005525										No	No	No	N/A
OG0002678	53	C. aff. purpurea	Clav52	E4U09_002026-T1		PF00025,PF00071,PF08477	IPR002041,IPR001806,IPR005225,IPR027417	GO:0003924,GO:0006913,GO:0005525										No	No	No	N/A
OG0002678	53	C. purpurea	LM207	E4U10_007155-T1		PF00025,PF00071,PF08477	IPR002041,IPR001806,IPR005225,IPR027417	GO:0003924,GO:0006913,GO:0005525										No	No	No	N/A
OG0002678	53	C. purpurea	LM461	E4U11_001272-T1		PF00025,PF00071,PF08477	IPR002041,IPR005225,IPR001806,IPR027417	GO:0003924,GO:0006913,GO:0005525										No	No	No	N/A
OG0002678	53	C. purpurea	LM582	E4U12_003356-T1		PF00025,PF00071,PF08477	IPR002041,IPR001806,IPR005225,IPR027417	GO:0003924,GO:0006913,GO:0005525										No	No	No	N/A
OG0002678	53	C. humidiphila	LM576	E4U13_003661-T1		PF00025,PF00071,PF08477	IPR002041,IPR001806,IPR005225,IPR027417	GO:0003924,GO:0006913,GO:0005525										No	No	No	N/A
OG0002678	53	C. ripicola	LM454	E4U14_002269-T1		PF00025,PF00071,PF08477	IPR002041,IPR001806,IPR005225,IPR027417	GO:0003924,GO:0006913,GO:0005525										No	No	No	N/A
OG0002678	53	C. ripicola	LM218	E4U15_000466-T1		PF00025,PF00071,PF08477	IPR002041,IPR001806,IPR005225,IPR027417	GO:0003924,GO:0006913,GO:0005525										No	No	No	N/A
OG0002678	53	C. occidentalis	LM84	E4U16_007718-T1		PF00025,PF00071,PF08477	IPR002041,IPR001806,IPR005225,IPR027417	GO:0003924,GO:0006913,GO:0005525										No	No	No	N/A
OG0002678	53	C. occidentalis	LM77	E4U17_005107-T1		PF00025,PF00071,PF08477	IPR002041,IPR001806,IPR005225,IPR027417	GO:0003924,GO:0006913,GO:0005525										No	No	No	N/A
OG0002678	53	C. quebecensis	Clav32	E4U19_001884-T1		PF00025,PF00071,PF08477	IPR002041,IPR001806,IPR005225,IPR027417	GO:0003924,GO:0006913,GO:0005525										No	No	No	N/A
OG0002678	53	C. maximensis	CCC398	E4U21_000392-T1		PF00025,PF00071,PF08477	IPR002041,IPR005225,IPR001806,IPR027417	GO:0003924,GO:0006913,GO:0005525										No	No	No	N/A
OG0002678	53	C. purpurea	Clav04	E4U22_006234-T1		PF00025,PF00071,PF08477	IPR002041,IPR001806,IPR005225,IPR027417	GO:0003924,GO:0006913,GO:0005525										No	No	No	N/A
OG0002678	53	C. purpurea	LM28	E4U23_000915-T1		PF00025,PF00071,PF08477	IPR002041,IPR001806,IPR005225,IPR027417	GO:0003924,GO:0006913,GO:0005525										No	No	No	N/A
OG0002678	53	C. purpurea	LM30	E4U24_007324-T1		PF00025,PF00071,PF08477	IPR002041,IPR001806,IPR005225,IPR027417	GO:0003924,GO:0006913,GO:0005525										No	No	No	N/A
OG0002678	53	C. purpurea	LM33	E4U25_006446-T1		PF00025,PF00071,PF08477	IPR002041,IPR001806,IPR005225,IPR027417	GO:0003924,GO:0006913,GO:0005525										No	No	No	N/A
OG0002678	53	C. purpurea	LM39	E4U26_004356-T1		PF00025,PF00071,PF08477	IPR002041,IPR001806,IPR005225,IPR027417	GO:0003924,GO:0006913,GO:0005525										No	No	No	N/A
OG0002678	53	C. purpurea	LM232	E4U27_008458-T1		PF00025,PF00071,PF08477	IPR002041,IPR001806,IPR005225,IPR027417	GO:0003924,GO:0006913,GO:0005525										No	No	No	N/A
OG0002678	53	C. purpurea	LM470	E4U28_003384-T1		PF00025,PF00071,PF08477	IPR002041,IPR005225,IPR001806,IPR027417	GO:0003924,GO:0006913,GO:0005525										No	No	No	N/A
OG0002678	53	C. ripicola	LM220	E4U30_002825-T1		PF00025,PF00071,PF08477	IPR002041,IPR001806,IPR005225,IPR027417	GO:0003924,GO:0006913,GO:0005525										No	No	No	N/A
OG0002678	53	C. ripicola	LM219	E4U31_003211-T1		PF00025,PF00071,PF08477	IPR002041,IPR001806,IPR005225,IPR027417	GO:0003924,GO:0006913,GO:0005525										No	No	No	N/A
OG0002678	53	C. perihumidiphila	LM81	E4U32_001322-T1		PF00025,PF00071,PF08477	IPR002041,IPR001806,IPR005225,IPR027417	GO:0003924,GO:0006913,GO:0005525										No	No	No	N/A
OG0002678	53	C. occidentalis	LM78	E4U33_000835-T1		PF00025,PF00071,PF08477	IPR002041,IPR001806,IPR005225,IPR027417	GO:0003924,GO:0006913,GO:0005525										No	No	No	N/A
OG0002678	53	C. purpurea	LM469	E4U34_002881-T1		PF00025,PF00071,PF08477	IPR002041,IPR005225,IPR001806,IPR027417	GO:0003924,GO:0006913,GO:0005525										No	No	No	N/A
OG0002678	53	C. purpurea	LM60	E4U35_001258-T1		PF00025,PF00071,PF08477	IPR002041,IPR001806,IPR005225,IPR027417	GO:0003924,GO:0006913,GO:0005525										No	No	No	N/A
OG0002678	53	C. purpurea	LM223	E4U36_000058-T1		PF00025,PF00071,PF08477	IPR002041,IPR001806,IPR005225,IPR027417	GO:0003924,GO:0006913,GO:0005525										No	No	No	N/A
OG0002678	53	C. purpurea	LM469	E4U37_005451-T1		PF00025,PF00071,PF08477	IPR002041,IPR001806,IPR005225,IPR027417	GO:0003924,GO:0006913,GO:0005525										No	No	No	N/A
OG0002678	53	C. purpurea	LM474	E4U38_004327-T1		PF00025,PF00071,PF08477	IPR002041,IPR001806,IPR005225,IPR027417	GO:0003924,GO:0006913,GO:0005525										No	No	No	N/A
OG0002678	53	C. quebecensis	Clav50	E4U39_006032-T1		PF00025,PF00071,PF08477	IPR002041,IPR001806,IPR005225,IPR027417	GO:0003924,GO:0006913,GO:0005525										No	No	No	N/A
OG0002678	53	C. quebecensis	LM458	E4U40_004056-T1		PF00025,PF00071,PF08477	IPR002041,IPR001806,IPR005225,IPR027417	GO:0003924,GO:0006913,GO:0005525										No	No	No	N/A
OG0002678	53	C. citrina	CCC265	E4U41_006567-T1		PF00025,PF00071,PF08477	IPR002041,IPR001806,IPR005225,IPR027417	GO:0003924,GO:0006913,GO:0005525										No	No	No	N/A
OG0002678	53	C. africana	CCC489	E4U42_006616-T1		PF00025,PF00071,PF08477	IPR002041,IPR005225,IPR001806,IPR027417	GO:0003924,GO:0006913,GO:0005525										No	No	No	N/A
OG0002678	53	C. pusilla	CCC602	E4U43_001383-T1		PF00025,PF00071,PF08477	IPR002041,IPR001806,IPR005225,IPR027417	GO:0003924,GO:0006913,GO:0005525										No	No	No	N/A
OG0002678	53	C. purpurea	Clav26	E4U44_001750-T1		PF00025,PF00071,PF08477	IPR002041,IPR001806,IPR005225,IPR027417	GO:0003924,GO:0006913,GO:0005525										No	No	No	N/A
OG0002678	53	C. purpurea	Clav46	E4U45_005612-T1		PF00025,PF00071,PF08477	IPR002041,IPR001806,IPR005225,IPR027417	GO:0003924,GO:0006913,GO:0005525										No	No	No	N/A
OG0002678	53	C. purpurea	Clav55	E4U46_004334-T1		PF00025,PF00071,PF08477	IPR002041,IPR001806,IPR005225,IPR027417	GO:0003924,GO:0006913,GO:0005525										No	No	No	N/A
OG0002678	53	C. purpurea	LM4	E4U47_004879-T1		PF00025,PF00071,PF08477	IPR002041,IPR001806,IPR005225,IPR027417	GO:0003924,GO:0006913,GO:0005525										No	No	No	N/A
OG0002678	53	C. purpurea	LM5	E4U48_003732-T1		PF00025,PF00071,PF08477	IPR002041,IPR001806,IPR005225,IPR027417	GO:0003924,GO:0006913,GO:0005525										No	No	No	N/A
OG0002678	53	C. purpurea	LM14	E4U49_001060-T1		PF00025,PF00071,PF08477	IPR002041,IPR001806,IPR005225,IPR027417	GO:0003924,GO:0006913,GO:0005525										No	No	No	N/A
OG0002678	53	C. purpurea	LM71	E4U50_004885-T1		PF00025,PF00071,PF08477	IPR002041,IPR001806,IPR005225,IPR027417	GO:0003924,GO:0006913,GO:0005525										No	No	No	N/A
OG0002678	53	C. purpurea	LM233	E4U51_007030-T1		PF00025,PF00071,PF08477	IPR002041,IPR001806,IPR005225,IPR027417	GO:0003924,GO:0006913,GO:0005525										No	No	No	N/A
OG0002678	53	C. spartinae	CCC535	E4U52_007625-T1		PF00025,PF00071,PF08477	IPR002041,IPR001806,IPR005225,IPR027417	GO:0003924,GO:0006913,GO:0005525										No	No	No	N/A
OG0002678	53	C. sorghi	CCC632	E4U53_007468-T1		PF00025,PF00071,PF08477	IPR002041,IPR001806,IPR005225,IPR027417	GO:0003924,GO:0006913,GO:0005525										No	No	No	N/A
OG0002678	53	C. lovelessii	CCC647	E4U54_008333-T1		PF00025,PF00071,PF08477	IPR002041,IPR001806,IPR005225,IPR027417	GO:0003924,GO:0006913,GO:0005525										No	No	No	N/A
OG0002678	53	C. digitariae	CCC659	E4U55_007248-T1		PF00025,PF00071,PF08477	IPR002041,IPR001806,IPR005225,IPR027417	GO:0003924,GO:0006913,GO:0005525										No	No	No	N/A
OG0002678	53	C. arundinis	CCC1102	E4U56_001301-T1		PF00025,PF00071,PF08477	IPR002041,IPR001806,IPR005225,IPR027417	GO:0003924,GO:0006913,GO:0005525										No	No	No	N/A
OG0002678	53	C. arundinis	LM582	E4U57_005943-T1		PF00025,PF00071,PF08477	IPR002041,IPR001806,IPR005225,IPR027417	GO:0003924,GO:0006913,GO:0005525										No	No	No	N/A
OG0002678	53	C. cyperi	CCC1219	E4U58_003775-T1		PF00025,PF00071,PF08477	IPR002041,IPR001806,IPR005225,IPR027417	GO:0003924,GO:0006913,GO:0005525										No	No	No	N/A
OG0002678	53	C. monticola	CCC1483	E4U59_004435-T1		PF00025,PF00071,PF08477	IPR002041,IPR001806,IPR005225,IPR027417	GO:0003924,GO:0006913,GO:0005525										No	No	No	N/A
OG0002678	53	C. pazoutovae	CCC1485	E4U60_002474-T1		PF00025,PF00071,PF08477	IPR002041,IPR001806,IPR005225,IPR027417	GO:0003924,GO:0006913,GO:0005525										No	No	No	N/A
OG0002678	53	C. capensis	CCC1504	E4U61_004703-T1		PF00025,PF00071,PF08477	IPR002041,IPR001806,IPR005225,IPR027417	GO:0003924,GO:0006913,GO:0005525										No	No	No	N/A
OG0002679	53	C. purpurea	20.1	CCE32335.1		PF01255	IPR001441,IPR036424	GO:0016765								1	1	No	Yes	No	N/A
OG0002679	53	C. fusiformis	PRL 1980	maker-contig00410-fgenesh-gene-0.31			IPR036424,IPR001441	GO:0016765								1	1	No	Yes	No	N/A
OG0002679	53	C. paspali	RRC 1481	maker-contig00027-fgenesh-gene-0.90		PF01255	IPR001441,IPR036424	GO:0016765								1	1	No	Yes	No	N/A
OG0002679	53	C. aff. purpurea	Clav52	E4U09_003011-T1		PF01255	IPR001441,IPR036424	GO:0016765								1	1	No	Yes	No	N/A
OG0002679	53	C. purpurea	LM207	E4U10_002813-T1		PF01255	IPR001441,IPR036424	GO:0016765								1	1	No	Yes	No	N/A
OG0002679	53	C. purpurea	LM461	E4U11_007289-T1		PF01255	IPR001441,IPR036424	GO:0016765								1	1	No	Yes	No	N/A
OG0002679	53	C. purpurea	LM582	E4U12_000531-T1		PF01255	IPR001441,IPR036424	GO:0016765								1	1	No	Yes	No	N/A
OG0002679	53	C. humidiphila	LM576	E4U13_001622-T1		PF01255	IPR036424,IPR001441	GO:0016765								1	1	No	Yes	No	N/A
OG0002679	53	C. ripicola	LM454	E4U14_007938-T1		PF01255	IPR001441,IPR036424	GO:0016765								1	1	No	Yes	No	N/A
OG0002679	53	C. ripicola	LM218	E4U15_007060-T1		PF01255	IPR001441,IPR036424	GO:0016765								1	1	No	Yes	No	N/A
OG0002679	53	C. occidentalis	LM84	E4U16_008180-T1			IPR001441,IPR036424	GO:0016765								1	1	No	Yes	No	N/A
OG0002679	53	C. occidentalis	LM77	E4U17_000508-T1			IPR001441,IPR036424	GO:0016765								1	1	No	Yes	No	N/A
OG0002679	53	C. quebecensis	Clav32	E4U19_007132-T1		PF01255	IPR001441,IPR036424	GO:0016765								1	1	No	Yes	No	N/A
OG0002679	53	C. maximensis	CCC398	E4U21_003652-T1		PF01255	IPR001441,IPR036424	GO:0016765								1		No	No	No	N/A
OG0002679	53	C. purpurea	Clav04	E4U22_005689-T1		PF01255	IPR001441,IPR036424	GO:0016765								1	1	No	Yes	No	N/A
OG0002679	53	C. purpurea	LM28	E4U23_001134-T1		PF01255	IPR001441,IPR036424	GO:0016765								1	1	No	Yes	No	N/A
OG0002679	53	C. purpurea	LM30	E4U24_008431-T1		PF01255	IPR036424,IPR001441	GO:0016765								1	1	No	Yes	No	N/A
OG0002679	53	C. purpurea	LM33	E4U25_007638-T1		PF01255	IPR001441,IPR036424	GO:0016765								1	1	No	Yes	No	N/A
OG0002679	53	C. purpurea	LM39	E4U26_008223-T1		PF01255	IPR001441,IPR036424	GO:0016765								1	1	No	Yes	No	N/A
OG0002679	53	C. purpurea	LM232	E4U27_004707-T1		PF01255	IPR001441,IPR036424	GO:0016765								1	1	No	Yes	No	N/A
OG0002679	53	C. purpurea	LM470	E4U28_008277-T1		PF01255	IPR001441,IPR036424	GO:0016765								1	1	No	Yes	No	N/A
OG0002679	53	C. ripicola	LM220	E4U30_007146-T1		PF01255	IPR036424,IPR001441	GO:0016765								1	1	No	Yes	No	N/A
OG0002679	53	C. ripicola	LM219	E4U31_004594-T1		PF01255	IPR001441,IPR036424	GO:0016765								1	1	No	Yes	No	N/A
OG0002679	53	C. perihumidiphila	LM81	E4U32_006376-T1		PF01255	IPR001441,IPR036424	GO:0016765								1	1	No	Yes	No	N/A
OG0002679	53	C. occidentalis	LM78	E4U33_000505-T1			IPR001441,IPR036424	GO:0016765								1	1	No	Yes	No	N/A
OG0002679	53	C. purpurea	LM469	E4U34_007511-T1		PF01255	IPR001441,IPR036424	GO:0016765								1	1	No	Yes	No	N/A
OG0002679	53	C. purpurea	LM60	E4U35_004344-T1		PF01255	IPR001441,IPR036424	GO:0016765								1	1	No	Yes	No	N/A
OG0002679	53	C. purpurea	LM223	E4U36_006356-T1		PF01255	IPR001441,IPR036424	GO:0016765								1	1	No	Yes	No	N/A
OG0002679	53	C. purpurea	LM469	E4U37_006725-T1		PF01255	IPR001441,IPR036424	GO:0016765								1	1	No	Yes	No	N/A
OG0002679	53	C. purpurea	LM474	E4U38_007613-T1		PF01255	IPR001441,IPR036424	GO:0016765								1	1	No	Yes	No	N/A
OG0002679	53	C. quebecensis	Clav50	E4U39_006357-T1		PF01255	IPR001441,IPR036424	GO:0016765								1	1	No	Yes	No	N/A
OG0002679	53	C. quebecensis	LM458	E4U40_000575-T1		PF01255	IPR001441,IPR036424	GO:0016765								1	1	No	Yes	No	N/A
OG0002679	53	C. citrina	CCC265	E4U41_007482-T1			IPR036424,IPR001441	GO:0016765								1	1	No	Yes	No	N/A
OG0002679	53	C. africana	CCC489	E4U42_005536-T1		PF01255	IPR001441,IPR036424	GO:0016765								1	1	No	Yes	No	N/A
OG0002679	53	C. pusilla	CCC602	E4U43_007425-T1			IPR001441,IPR036424	GO:0016765								1	1	No	Yes	No	N/A
OG0002679	53	C. purpurea	Clav26	E4U44_001552-T1		PF01255	IPR036424,IPR001441	GO:0016765								1	1	No	Yes	No	N/A
OG0002679	53	C. purpurea	Clav46	E4U45_006488-T1		PF01255	IPR001441,IPR036424	GO:0016765								1	1	No	Yes	No	N/A
OG0002679	53	C. purpurea	Clav55	E4U46_001936-T1		PF01255	IPR001441,IPR036424	GO:0016765								1	1	No	Yes	No	N/A
OG0002679	53	C. purpurea	LM4	E4U47_007282-T1		PF01255	IPR001441,IPR036424	GO:0016765								1	1	No	Yes	No	N/A
OG0002679	53	C. purpurea	LM5	E4U48_000301-T1		PF01255	IPR001441,IPR036424	GO:0016765								1	1	No	Yes	No	N/A
OG0002679	53	C. purpurea	LM14	E4U49_006648-T1		PF01255	IPR036424,IPR001441	GO:0016765								1	1	No	Yes	No	N/A
OG0002679	53	C. purpurea	LM71	E4U50_007253-T1		PF01255	IPR001441,IPR036424	GO:0016765								2	1	No	Yes	No	N/A
OG0002679	53	C. purpurea	LM233	E4U51_003514-T1		PF01255	IPR001441,IPR036424	GO:0016765								1	1	No	Yes	No	N/A
OG0002679	53	C. spartinae	CCC535	E4U52_003235-T1		PF01255	IPR036424,IPR001441	GO:0016765								1	1	No	Yes	No	N/A
OG0002679	53	C. sorghi	CCC632	E4U53_007966-T1		PF01255	IPR001441,IPR036424	GO:0016765								1	1	No	Yes	No	N/A
OG0002679	53	C. lovelessii	CCC647	E4U54_000296-T1			IPR036424,IPR001441	GO:0016765								1	1	No	Yes	No	N/A
OG0002679	53	C. digitariae	CCC659	E4U55_007514-T1		PF01255	IPR001441,IPR036424	GO:0016765								1		No	No	No	N/A
OG0002679	53	C. arundinis	CCC1102	E4U56_002795-T1		PF01255	IPR036424,IPR001441	GO:0016765								1	1	No	Yes	No	N/A
OG0002679	53	C. arundinis	LM582	E4U57_006472-T1		PF01255	IPR036424,IPR001441	GO:0016765								1	1	No	Yes	No	N/A
OG0002679	53	C. cyperi	CCC1219	E4U58_002597-T1			IPR036424,IPR001441	GO:0016765								1	1	No	Yes	No	N/A
OG0002679	53	C. monticola	CCC1483	E4U59_007806-T1			IPR001441,IPR036424	GO:0016765								1	1	No	Yes	No	N/A
OG0002679	53	C. pazoutovae	CCC1485	E4U60_005458-T1			IPR001441,IPR036424	GO:0016765								1	1	No	Yes	No	N/A
OG0002679	53	C. capensis	CCC1504	E4U61_005888-T1			IPR036424,IPR001441	GO:0016765								1	1	No	Yes	No	N/A
OG0002680	53	C. purpurea	20.1	CCE28606.1	Ornithine decarboxylase	PF02784,PF00278	IPR000183,IPR002433,IPR029066,IPR009006,IPR022644,IPR022643,IPR022653,IPR022657	GO:0006596,GO:0003824										No	No	No	N/A
OG0002680	53	C. fusiformis	PRL 1980	maker-contig00480-fgenesh-gene-0.25	Ornithine decarboxylase	PF02784,PF00278	IPR000183,IPR002433,IPR009006,IPR022644,IPR029066,IPR022643,IPR022653,IPR022657	GO:0006596,GO:0003824										No	No	No	N/A
OG0002680	53	C. paspali	RRC 1481	maker-contig00644-augustus-gene-0.24	Ornithine decarboxylase	PF02784,PF00278	IPR002433,IPR000183,IPR009006,IPR022643,IPR029066,IPR022644,IPR022653,IPR022657	GO:0006596,GO:0003824										No	No	No	N/A
OG0002680	53	C. aff. purpurea	Clav52	E4U09_004745-T1	Ornithine decarboxylase	PF02784,PF00278	IPR000183,IPR002433,IPR009006,IPR022643,IPR022644,IPR029066,IPR022657,IPR022653	GO:0006596,GO:0003824										No	No	No	N/A
OG0002680	53	C. purpurea	LM207	E4U10_000954-T1	Ornithine decarboxylase	PF02784,PF00278	IPR000183,IPR002433,IPR022643,IPR022644,IPR029066,IPR009006,IPR022653,IPR022657	GO:0006596,GO:0003824										No	No	No	N/A
OG0002680	53	C. purpurea	LM461	E4U11_005400-T1	Ornithine decarboxylase	PF02784,PF00278	IPR000183,IPR002433,IPR009006,IPR029066,IPR022643,IPR022644,IPR022653,IPR022657	GO:0006596,GO:0003824										No	No	No	N/A
OG0002680	53	C. purpurea	LM582	E4U12_005482-T1	Ornithine decarboxylase	PF02784,PF00278	IPR000183,IPR002433,IPR022644,IPR022643,IPR009006,IPR029066,IPR022653,IPR022657	GO:0006596,GO:0003824										No	No	No	N/A
OG0002680	53	C. humidiphila	LM576	E4U13_008305-T1	Ornithine decarboxylase	PF02784,PF00278	IPR000183,IPR002433,IPR009006,IPR022643,IPR022644,IPR029066,IPR022653,IPR022657	GO:0006596,GO:0003824										No	No	No	N/A
OG0002680	53	C. ripicola	LM454	E4U14_002233-T1	Ornithine decarboxylase	PF02784,PF00278	IPR000183,IPR002433,IPR022644,IPR022643,IPR029066,IPR009006,IPR022657,IPR022653	GO:0006596,GO:0003824										No	No	No	N/A
OG0002680	53	C. ripicola	LM218	E4U15_005213-T1	Ornithine decarboxylase	PF02784,PF00278	IPR000183,IPR002433,IPR022643,IPR022644,IPR009006,IPR029066,IPR022653,IPR022657	GO:0006596,GO:0003824										No	No	No	N/A
OG0002680	53	C. occidentalis	LM84	E4U16_002069-T1	Ornithine decarboxylase	PF02784,PF00278	IPR000183,IPR002433,IPR029066,IPR022644,IPR022643,IPR009006,IPR022653,IPR022657	GO:0006596,GO:0003824										No	No	No	N/A
OG0002680	53	C. occidentalis	LM77	E4U17_001481-T1	Ornithine decarboxylase	PF02784,PF00278	IPR000183,IPR002433,IPR029066,IPR022644,IPR022643,IPR009006,IPR022653,IPR022657	GO:0006596,GO:0003824										No	No	No	N/A
OG0002680	53	C. quebecensis	Clav32	E4U19_007316-T1	Ornithine decarboxylase	PF02784,PF00278	IPR000183,IPR002433,IPR009006,IPR022643,IPR029066,IPR022644,IPR022657,IPR022653	GO:0006596,GO:0003824										No	No	No	N/A
OG0002680	53	C. maximensis	CCC398	E4U21_001108-T1	Ornithine decarboxylase	PF02784,PF00278	IPR000183,IPR002433,IPR022644,IPR022643,IPR009006,IPR029066,IPR022657,IPR022653	GO:0006596,GO:0003824										No	No	No	N/A
OG0002680	53	C. purpurea	Clav04	E4U22_000549-T1	Ornithine decarboxylase	PF02784,PF00278	IPR000183,IPR002433,IPR022644,IPR022643,IPR009006,IPR029066,IPR022657,IPR022653	GO:0006596,GO:0003824										No	No	No	N/A
OG0002680	53	C. purpurea	LM28	E4U23_003886-T1	Ornithine decarboxylase	PF02784,PF00278	IPR000183,IPR002433,IPR022643,IPR022644,IPR029066,IPR009006,IPR022657,IPR022653	GO:0006596,GO:0003824										No	No	No	N/A
OG0002680	53	C. purpurea	LM30	E4U24_005352-T1	Ornithine decarboxylase	PF02784,PF00278	IPR000183,IPR002433,IPR022643,IPR022644,IPR029066,IPR009006,IPR022653,IPR022657	GO:0006596,GO:0003824										No	No	No	N/A
OG0002680	53	C. purpurea	LM33	E4U25_004922-T1	Ornithine decarboxylase	PF02784,PF00278	IPR000183,IPR002433,IPR022644,IPR022643,IPR009006,IPR029066,IPR022657,IPR022653	GO:0006596,GO:0003824										No	No	No	N/A
OG0002680	53	C. purpurea	LM39	E4U26_000044-T1	Ornithine decarboxylase	PF02784,PF00278	IPR000183,IPR002433,IPR022643,IPR022644,IPR029066,IPR009006,IPR022657,IPR022653	GO:0006596,GO:0003824										No	No	No	N/A
OG0002680	53	C. purpurea	LM232	E4U27_005095-T1	Ornithine decarboxylase	PF02784,PF00278	IPR000183,IPR002433,IPR022643,IPR029066,IPR022644,IPR009006,IPR022653,IPR022657	GO:0006596,GO:0003824										No	No	No	N/A
OG0002680	53	C. purpurea	LM470	E4U28_005756-T1	Ornithine decarboxylase	PF02784,PF00278	IPR000183,IPR002433,IPR022643,IPR022644,IPR029066,IPR009006,IPR022657,IPR022653	GO:0006596,GO:0003824										No	No	No	N/A
OG0002680	53	C. ripicola	LM220	E4U30_001796-T1	Ornithine decarboxylase	PF02784,PF00278	IPR000183,IPR002433,IPR022643,IPR022644,IPR009006,IPR029066,IPR022653,IPR022657	GO:0006596,GO:0003824										No	No	No	N/A
OG0002680	53	C. ripicola	LM219	E4U31_007051-T1	Ornithine decarboxylase	PF02784,PF00278	IPR000183,IPR002433,IPR022643,IPR022644,IPR009006,IPR029066,IPR022653,IPR022657	GO:0006596,GO:0003824										No	No	No	N/A
OG0002680	53	C. perihumidiphila	LM81	E4U32_006455-T1	Ornithine decarboxylase	PF02784,PF00278	IPR000183,IPR002433,IPR009006,IPR022643,IPR022644,IPR029066,IPR022657,IPR022653	GO:0006596,GO:0003824										No	No	No	N/A
OG0002680	53	C. occidentalis	LM78	E4U33_001445-T1	Ornithine decarboxylase	PF02784,PF00278	IPR000183,IPR002433,IPR029066,IPR022644,IPR022643,IPR009006,IPR022653,IPR022657	GO:0006596,GO:0003824										No	No	No	N/A
OG0002680	53	C. purpurea	LM469	E4U34_005818-T1	Ornithine decarboxylase	PF02784,PF00278	IPR000183,IPR002433,IPR009006,IPR029066,IPR022644,IPR022643,IPR022657,IPR022653	GO:0006596,GO:0003824										No	No	No	N/A
OG0002680	53	C. purpurea	LM60	E4U35_003665-T1	Ornithine decarboxylase	PF02784,PF00278	IPR000183,IPR002433,IPR009006,IPR029066,IPR022644,IPR022643,IPR022657,IPR022653	GO:0006596,GO:0003824										No	No	No	N/A
OG0002680	53	C. purpurea	LM223	E4U36_000888-T1	Ornithine decarboxylase	PF02784,PF00278	IPR000183,IPR002433,IPR022643,IPR022644,IPR029066,IPR009006,IPR022657,IPR022653	GO:0006596,GO:0003824										No	No	No	N/A
OG0002680	53	C. purpurea	LM469	E4U37_002557-T1	Ornithine decarboxylase	PF02784,PF00278	IPR000183,IPR002433,IPR022643,IPR022644,IPR029066,IPR009006,IPR022657,IPR022653	GO:0006596,GO:0003824										No	No	No	N/A
OG0002680	53	C. purpurea	LM474	E4U38_001453-T1	Ornithine decarboxylase	PF02784,PF00278	IPR000183,IPR002433,IPR009006,IPR029066,IPR022643,IPR022644,IPR022653,IPR022657	GO:0006596,GO:0003824										No	No	No	N/A
OG0002680	53	C. quebecensis	Clav50	E4U39_001441-T1	Ornithine decarboxylase	PF02784,PF00278	IPR000183,IPR002433,IPR022644,IPR009006,IPR029066,IPR022643,IPR022657,IPR022653	GO:0006596,GO:0003824										No	No	No	N/A
OG0002680	53	C. quebecensis	LM458	E4U40_004433-T1	Ornithine decarboxylase	PF02784,PF00278	IPR000183,IPR002433,IPR022644,IPR009006,IPR029066,IPR022643,IPR022653,IPR022657	GO:0006596,GO:0003824										No	No	No	N/A
OG0002680	53	C. citrina	CCC265	E4U41_005861-T1	Ornithine decarboxylase	PF02784,PF00278	IPR000183,IPR002433,IPR022643,IPR009006,IPR022644,IPR029066,IPR022653,IPR022657	GO:0006596,GO:0003824										No	No	No	N/A
OG0002680	53	C. africana	CCC489	E4U42_003833-T1	Ornithine decarboxylase	PF02784,PF00278	IPR002433,IPR000183,IPR022643,IPR029066,IPR022644,IPR009006,IPR022653,IPR022657	GO:0006596,GO:0003824										No	No	No	N/A
OG0002680	53	C. pusilla	CCC602	E4U43_004723-T1	Ornithine decarboxylase	PF02784,PF00278	IPR002433,IPR000183,IPR022644,IPR009006,IPR029066,IPR022643,IPR022657,IPR022653	GO:0006596,GO:0003824										No	No	No	N/A
OG0002680	53	C. purpurea	Clav26	E4U44_007209-T1	Ornithine decarboxylase	PF02784,PF00278	IPR000183,IPR002433,IPR022643,IPR009006,IPR029066,IPR022644,IPR022657,IPR022653	GO:0006596,GO:0003824										No	No	No	N/A
OG0002680	53	C. purpurea	Clav46	E4U45_005373-T1	Ornithine decarboxylase	PF02784,PF00278	IPR000183,IPR002433,IPR009006,IPR029066,IPR022643,IPR022644,IPR022657,IPR022653	GO:0006596,GO:0003824										No	No	No	N/A
OG0002680	53	C. purpurea	Clav55	E4U46_005266-T1	Ornithine decarboxylase	PF02784,PF00278	IPR000183,IPR002433,IPR022643,IPR022644,IPR029066,IPR009006,IPR022657,IPR022653	GO:0006596,GO:0003824										No	No	No	N/A
OG0002680	53	C. purpurea	LM4	E4U47_007519-T1	Ornithine decarboxylase	PF02784,PF00278	IPR000183,IPR002433,IPR022643,IPR022644,IPR029066,IPR009006,IPR022657,IPR022653	GO:0006596,GO:0003824										No	No	No	N/A
OG0002680	53	C. purpurea	LM5	E4U48_000792-T1	Ornithine decarboxylase	PF02784,PF00278	IPR000183,IPR002433,IPR009006,IPR029066,IPR022643,IPR022644,IPR022653,IPR022657	GO:0006596,GO:0003824										No	No	No	N/A
OG0002680	53	C. purpurea	LM14	E4U49_000647-T1	Ornithine decarboxylase	PF02784,PF00278	IPR000183,IPR002433,IPR022644,IPR029066,IPR022643,IPR009006,IPR022653,IPR022657	GO:0006596,GO:0003824										No	No	No	N/A
OG0002680	53	C. purpurea	LM71	E4U50_008173-T1	Ornithine decarboxylase	PF02784,PF00278	IPR000183,IPR002433,IPR022643,IPR022644,IPR029066,IPR009006,IPR022657,IPR022653	GO:0006596,GO:0003824										No	No	No	N/A
OG0002680	53	C. purpurea	LM233	E4U51_005971-T1	Ornithine decarboxylase	PF02784,PF00278	IPR000183,IPR002433,IPR009006,IPR029066,IPR022644,IPR022643,IPR022653,IPR022657	GO:0006596,GO:0003824										No	No	No	N/A
OG0002680	53	C. spartinae	CCC535	E4U52_006399-T1	Ornithine decarboxylase	PF02784,PF00278	IPR000183,IPR002433,IPR029066,IPR009006,IPR022644,IPR022643,IPR022653,IPR022657	GO:0006596,GO:0003824										No	No	No	N/A
OG0002680	53	C. sorghi	CCC632	E4U53_003143-T1	Ornithine decarboxylase	PF02784,PF00278	IPR002433,IPR000183,IPR022643,IPR022644,IPR029066,IPR009006,IPR022657,IPR022653	GO:0006596,GO:0003824										No	No	No	N/A
OG0002680	53	C. lovelessii	CCC647	E4U54_006438-T1	Ornithine decarboxylase	PF02784,PF00278	IPR000183,IPR002433,IPR009006,IPR022643,IPR022644,IPR029066,IPR022653,IPR022657	GO:0006596,GO:0003824										No	No	No	N/A
OG0002680	53	C. digitariae	CCC659	E4U55_002603-T1	Ornithine decarboxylase	PF02784,PF00278	IPR002433,IPR000183,IPR029066,IPR022644,IPR009006,IPR022643,IPR022653,IPR022657	GO:0006596,GO:0003824										No	No	No	N/A
OG0002680	53	C. arundinis	CCC1102	E4U56_000363-T1	Ornithine decarboxylase	PF02784,PF00278	IPR000183,IPR002433,IPR022643,IPR009006,IPR022644,IPR029066,IPR022653,IPR022657	GO:0006596,GO:0003824										No	No	No	N/A
OG0002680	53	C. arundinis	LM582	E4U57_007741-T1	Ornithine decarboxylase	PF02784,PF00278	IPR002433,IPR000183,IPR029066,IPR022644,IPR022643,IPR009006,IPR022653,IPR022657	GO:0006596,GO:0003824										No	No	No	N/A
OG0002680	53	C. cyperi	CCC1219	E4U58_007250-T1	Ornithine decarboxylase	PF02784,PF00278	IPR000183,IPR002433,IPR009006,IPR029066,IPR022643,IPR022644,IPR022653,IPR022657	GO:0006596,GO:0003824										No	No	No	N/A
OG0002680	53	C. monticola	CCC1483	E4U59_002183-T1	Ornithine decarboxylase	PF02784,PF00278	IPR002433,IPR000183,IPR029066,IPR009006,IPR022644,IPR022643,IPR022657,IPR022653	GO:0006596,GO:0003824										No	No	No	N/A
OG0002680	53	C. pazoutovae	CCC1485	E4U60_000784-T1	Ornithine decarboxylase	PF02784,PF00278	IPR000183,IPR002433,IPR009006,IPR022644,IPR022643,IPR029066,IPR022657,IPR022653	GO:0006596,GO:0003824										No	No	No	N/A
OG0002680	53	C. capensis	CCC1504	E4U61_007127-T1	Ornithine decarboxylase	PF02784,PF00278	IPR000183,IPR002433,IPR029066,IPR009006,IPR022643,IPR022644,IPR022653,IPR022657	GO:0006596,GO:0003824										No	No	No	N/A
OG0002681	53	C. purpurea	20.1	CCE27678.1	Cytochrome c oxidase subunit 6	PF02284	IPR003204,IPR036545	GO:0005743,GO:0004129										No	No	No	N/A
OG0002681	53	C. fusiformis	PRL 1980	maker-contig00082-fgenesh-gene-0.91	Cytochrome c oxidase subunit 6	PF02284	IPR003204,IPR036545	GO:0005743,GO:0004129										No	No	No	N/A
OG0002681	53	C. paspali	RRC 1481	maker-contig00163-snap-gene-0.56	Cytochrome c oxidase subunit 6	PF02284	IPR003204,IPR036545	GO:0005743,GO:0004129										No	No	No	N/A
OG0002681	53	C. aff. purpurea	Clav52	E4U09_007029-T1	Cytochrome c oxidase subunit 6	PF02284	IPR003204,IPR036545	GO:0005743,GO:0004129										No	No	No	N/A
OG0002681	53	C. purpurea	LM207	E4U10_006228-T1	Cytochrome c oxidase subunit 6	PF02284	IPR036545,IPR003204	GO:0005743,GO:0004129										No	No	No	N/A
OG0002681	53	C. purpurea	LM461	E4U11_007204-T1	Cytochrome c oxidase subunit 6	PF02284	IPR036545,IPR003204	GO:0005743,GO:0004129										No	No	No	N/A
OG0002681	53	C. purpurea	LM582	E4U12_003136-T1	Cytochrome c oxidase subunit 6	PF02284	IPR036545,IPR003204	GO:0005743,GO:0004129										No	No	No	N/A
OG0002681	53	C. humidiphila	LM576	E4U13_004363-T1	Cytochrome c oxidase subunit 6	PF02284	IPR036545,IPR003204	GO:0005743,GO:0004129										No	No	No	N/A
OG0002681	53	C. ripicola	LM454	E4U14_006888-T1	Cytochrome c oxidase subunit 6	PF02284	IPR036545,IPR003204	GO:0005743,GO:0004129										No	No	No	N/A
OG0002681	53	C. ripicola	LM218	E4U15_006032-T1	Cytochrome c oxidase subunit 6	PF02284	IPR036545,IPR003204	GO:0005743,GO:0004129										No	No	No	N/A
OG0002681	53	C. occidentalis	LM84	E4U16_001022-T1	Cytochrome c oxidase subunit 6	PF02284	IPR036545,IPR003204	GO:0005743,GO:0004129							Secreted			No	No	No	N/A
OG0002681	53	C. occidentalis	LM77	E4U17_006933-T1	Cytochrome c oxidase subunit 6	PF02284	IPR036545,IPR003204	GO:0005743,GO:0004129							Secreted			No	No	No	N/A
OG0002681	53	C. quebecensis	Clav32	E4U19_005333-T1	Cytochrome c oxidase subunit 6	PF02284	IPR003204,IPR036545	GO:0005743,GO:0004129										No	No	No	N/A
OG0002681	53	C. maximensis	CCC398	E4U21_000737-T1	Cytochrome c oxidase subunit 6	PF02284	IPR036545,IPR003204	GO:0005743,GO:0004129										No	No	No	N/A
OG0002681	53	C. purpurea	Clav04	E4U22_004949-T1	Cytochrome c oxidase subunit 6	PF02284	IPR036545,IPR003204	GO:0005743,GO:0004129										No	No	No	N/A
OG0002681	53	C. purpurea	LM28	E4U23_002070-T1	Cytochrome c oxidase subunit 6	PF02284	IPR036545,IPR003204	GO:0005743,GO:0004129										No	No	No	N/A
OG0002681	53	C. purpurea	LM30	E4U24_007461-T1	Cytochrome c oxidase subunit 6	PF02284	IPR036545,IPR003204	GO:0005743,GO:0004129										No	No	No	N/A
OG0002681	53	C. purpurea	LM33	E4U25_005232-T1	Cytochrome c oxidase subunit 6	PF02284	IPR036545,IPR003204	GO:0005743,GO:0004129										No	No	No	N/A
OG0002681	53	C. purpurea	LM39	E4U26_002299-T1	Cytochrome c oxidase subunit 6	PF02284	IPR036545,IPR003204	GO:0005743,GO:0004129										No	No	No	N/A
OG0002681	53	C. purpurea	LM232	E4U27_000277-T1	Cytochrome c oxidase subunit 6	PF02284	IPR003204,IPR036545	GO:0005743,GO:0004129										No	No	No	N/A
OG0002681	53	C. purpurea	LM470	E4U28_004322-T1	Cytochrome c oxidase subunit 6	PF02284	IPR036545,IPR003204	GO:0005743,GO:0004129										No	No	No	N/A
OG0002681	53	C. ripicola	LM220	E4U30_005500-T1	Cytochrome c oxidase subunit 6	PF02284	IPR036545,IPR003204	GO:0005743,GO:0004129										No	No	No	N/A
OG0002681	53	C. ripicola	LM219	E4U31_003321-T1	Cytochrome c oxidase subunit 6	PF02284	IPR036545,IPR003204	GO:0005743,GO:0004129										No	No	No	N/A
OG0002681	53	C. perihumidiphila	LM81	E4U32_003657-T1	Cytochrome c oxidase subunit 6	PF02284	IPR036545,IPR003204	GO:0005743,GO:0004129										No	No	No	N/A
OG0002681	53	C. occidentalis	LM78	E4U33_000302-T1	Cytochrome c oxidase subunit 6	PF02284	IPR036545,IPR003204	GO:0005743,GO:0004129							Secreted			No	No	No	N/A
OG0002681	53	C. purpurea	LM469	E4U34_001863-T1	Cytochrome c oxidase subunit 6	PF02284	IPR036545,IPR003204	GO:0005743,GO:0004129										No	No	No	N/A
OG0002681	53	C. purpurea	LM60	E4U35_000805-T1	Cytochrome c oxidase subunit 6	PF02284	IPR036545,IPR003204	GO:0005743,GO:0004129										No	No	No	N/A
OG0002681	53	C. purpurea	LM223	E4U36_003499-T1	Cytochrome c oxidase subunit 6	PF02284	IPR036545,IPR003204	GO:0005743,GO:0004129										No	No	No	N/A
OG0002681	53	C. purpurea	LM469	E4U37_000867-T1	Cytochrome c oxidase subunit 6	PF02284	IPR036545,IPR003204	GO:0005743,GO:0004129										No	No	No	N/A
OG0002681	53	C. purpurea	LM474	E4U38_005943-T1	Cytochrome c oxidase subunit 6	PF02284	IPR036545,IPR003204	GO:0005743,GO:0004129										No	No	No	N/A
OG0002681	53	C. quebecensis	Clav50	E4U39_000831-T1	Cytochrome c oxidase subunit 6	PF02284	IPR003204,IPR036545	GO:0005743,GO:0004129										No	No	No	N/A
OG0002681	53	C. quebecensis	LM458	E4U40_003793-T1	Cytochrome c oxidase subunit 6	PF02284	IPR003204,IPR036545	GO:0005743,GO:0004129										No	No	No	N/A
OG0002681	53	C. citrina	CCC265	E4U41_001323-T1	Cytochrome c oxidase subunit 6	PF02284	IPR036545,IPR003204	GO:0005743,GO:0004129										No	No	No	N/A
OG0002681	53	C. africana	CCC489	E4U42_004828-T1	Cytochrome c oxidase subunit 6	PF02284	IPR036545,IPR003204	GO:0005743,GO:0004129										No	No	No	N/A
OG0002681	53	C. pusilla	CCC602	E4U43_006154-T1	Cytochrome c oxidase subunit 6	PF02284	IPR003204,IPR036545	GO:0005743,GO:0004129										No	No	No	N/A
OG0002681	53	C. purpurea	Clav26	E4U44_004584-T1	Cytochrome c oxidase subunit 6	PF02284	IPR036545,IPR003204	GO:0005743,GO:0004129										No	No	No	N/A
OG0002681	53	C. purpurea	Clav46	E4U45_008574-T1	Cytochrome c oxidase subunit 6	PF02284	IPR036545,IPR003204	GO:0005743,GO:0004129										No	No	No	N/A
OG0002681	53	C. purpurea	Clav55	E4U46_006600-T1	Cytochrome c oxidase subunit 6	PF02284	IPR036545,IPR003204	GO:0005743,GO:0004129										No	No	No	N/A
OG0002681	53	C. purpurea	LM4	E4U47_004337-T1	Cytochrome c oxidase subunit 6	PF02284	IPR036545,IPR003204	GO:0005743,GO:0004129										No	No	No	N/A
OG0002681	53	C. purpurea	LM5	E4U48_007999-T1	Cytochrome c oxidase subunit 6	PF02284	IPR036545,IPR003204	GO:0005743,GO:0004129										No	No	No	N/A
OG0002681	53	C. purpurea	LM14	E4U49_006550-T1	Cytochrome c oxidase subunit 6	PF02284	IPR036545,IPR003204	GO:0005743,GO:0004129										No	No	No	N/A
OG0002681	53	C. purpurea	LM71	E4U50_000697-T1	Cytochrome c oxidase subunit 6	PF02284	IPR036545,IPR003204	GO:0005743,GO:0004129										No	No	No	N/A
OG0002681	53	C. purpurea	LM233	E4U51_000756-T1	Cytochrome c oxidase subunit 6	PF02284	IPR036545,IPR003204	GO:0005743,GO:0004129										No	No	No	N/A
OG0002681	53	C. spartinae	CCC535	E4U52_004038-T1	Cytochrome c oxidase subunit 6	PF02284	IPR036545,IPR003204	GO:0005743,GO:0004129										No	No	No	N/A
OG0002681	53	C. sorghi	CCC632	E4U53_007119-T1	Cytochrome c oxidase subunit 6	PF02284	IPR003204,IPR036545	GO:0005743,GO:0004129										No	No	No	N/A
OG0002681	53	C. lovelessii	CCC647	E4U54_005471-T1	Cytochrome c oxidase subunit 6	PF02284	IPR003204,IPR036545	GO:0005743,GO:0004129										No	No	No	N/A
OG0002681	53	C. digitariae	CCC659	E4U55_002886-T1	Cytochrome c oxidase subunit 6	PF02284	IPR003204,IPR036545	GO:0005743,GO:0004129										No	No	No	N/A
OG0002681	53	C. arundinis	CCC1102	E4U56_008229-T1	Cytochrome c oxidase subunit 6	PF02284	IPR036545,IPR003204	GO:0005743,GO:0004129										No	No	No	N/A
OG0002681	53	C. arundinis	LM582	E4U57_007287-T1	Cytochrome c oxidase subunit 6	PF02284	IPR036545,IPR003204	GO:0005743,GO:0004129										No	No	No	N/A
OG0002681	53	C. cyperi	CCC1219	E4U58_003555-T1	Cytochrome c oxidase subunit 6	PF02284	IPR036545,IPR003204	GO:0005743,GO:0004129										No	No	No	N/A
OG0002681	53	C. monticola	CCC1483	E4U59_001237-T1	Cytochrome c oxidase subunit 6	PF02284	IPR036545,IPR003204	GO:0005743,GO:0004129										No	No	No	N/A
OG0002681	53	C. pazoutovae	CCC1485	E4U60_003225-T1	Cytochrome c oxidase subunit 6	PF02284	IPR036545,IPR003204	GO:0005743,GO:0004129										No	No	No	N/A
OG0002681	53	C. capensis	CCC1504	E4U61_005981-T1	Cytochrome c oxidase subunit 6	PF02284	IPR003204,IPR036545	GO:0005743,GO:0004129										No	No	No	N/A
OG0002682	53	C. purpurea	20.1	CCE30336.1												6	6	No	Yes	No	N/A
OG0002682	53	C. fusiformis	PRL 1980	maker-contig00065-fgenesh-gene-0.71												6	6	No	Yes	No	N/A
OG0002682	53	C. paspali	RRC 1481	snap_masked-contig00122-processed-gene-0.29												6	6	No	Yes	No	N/A
OG0002682	53	C. aff. purpurea	Clav52	E4U09_006403-T1												6	6	No	Yes	No	N/A
OG0002682	53	C. purpurea	LM207	E4U10_007488-T1												6	6	No	Yes	No	N/A
OG0002682	53	C. purpurea	LM461	E4U11_006289-T1												6	6	No	Yes	No	N/A
OG0002682	53	C. purpurea	LM582	E4U12_006142-T1												6	6	No	Yes	No	N/A
OG0002682	53	C. humidiphila	LM576	E4U13_001376-T1												6	6	No	Yes	No	N/A
OG0002682	53	C. ripicola	LM454	E4U14_001154-T1												6	6	No	Yes	No	N/A
OG0002682	53	C. ripicola	LM218	E4U15_007675-T1												6	6	No	Yes	No	N/A
OG0002682	53	C. occidentalis	LM84	E4U16_000998-T1												6	6	No	Yes	No	N/A
OG0002682	53	C. occidentalis	LM77	E4U17_008122-T1												6	6	No	Yes	No	N/A
OG0002682	53	C. quebecensis	Clav32	E4U19_002514-T1												6	6	No	Yes	No	N/A
OG0002682	53	C. maximensis	CCC398	E4U21_003727-T1												6	6	No	Yes	No	N/A
OG0002682	53	C. purpurea	Clav04	E4U22_007055-T1												6	6	No	Yes	No	N/A
OG0002682	53	C. purpurea	LM28	E4U23_003961-T1												6	6	No	Yes	No	N/A
OG0002682	53	C. purpurea	LM30	E4U24_007269-T1												6	6	No	Yes	No	N/A
OG0002682	53	C. purpurea	LM33	E4U25_000399-T1												6	6	No	Yes	No	N/A
OG0002682	53	C. purpurea	LM39	E4U26_002489-T1												6	6	No	Yes	No	N/A
OG0002682	53	C. purpurea	LM232	E4U27_006331-T1												6	6	No	Yes	No	N/A
OG0002682	53	C. purpurea	LM470	E4U28_003729-T1												6	6	No	Yes	No	N/A
OG0002682	53	C. ripicola	LM220	E4U30_006227-T1												6	6	No	Yes	No	N/A
OG0002682	53	C. ripicola	LM219	E4U31_006790-T1												6	6	No	Yes	No	N/A
OG0002682	53	C. perihumidiphila	LM81	E4U32_008214-T1												6	6	No	Yes	No	N/A
OG0002682	53	C. occidentalis	LM78	E4U33_000226-T1												6	6	No	Yes	No	N/A
OG0002682	53	C. purpurea	LM469	E4U34_008282-T1												6	6	No	Yes	No	N/A
OG0002682	53	C. purpurea	LM60	E4U35_001164-T1												6	6	No	Yes	No	N/A
OG0002682	53	C. purpurea	LM223	E4U36_006361-T1												6	6	No	Yes	No	N/A
OG0002682	53	C. purpurea	LM469	E4U37_001202-T1												6	6	No	Yes	No	N/A
OG0002682	53	C. purpurea	LM474	E4U38_000198-T1												6	6	No	Yes	No	N/A
OG0002682	53	C. quebecensis	Clav50	E4U39_005922-T1												6	6	No	Yes	No	N/A
OG0002682	53	C. quebecensis	LM458	E4U40_002971-T1												6	6	No	Yes	No	N/A
OG0002682	53	C. citrina	CCC265	E4U41_007297-T1												6	6	No	Yes	No	N/A
OG0002682	53	C. africana	CCC489	E4U42_003748-T1												4	4	No	Yes	No	N/A
OG0002682	53	C. pusilla	CCC602	E4U43_000549-T1												4	4	No	Yes	No	N/A
OG0002682	53	C. purpurea	Clav26	E4U44_004984-T1												6	6	No	Yes	No	N/A
OG0002682	53	C. purpurea	Clav46	E4U45_008059-T1												6	6	No	Yes	No	N/A
OG0002682	53	C. purpurea	Clav55	E4U46_005418-T1												6	6	No	Yes	No	N/A
OG0002682	53	C. purpurea	LM4	E4U47_006405-T1												6	6	No	Yes	No	N/A
OG0002682	53	C. purpurea	LM5	E4U48_006615-T1												6	6	No	Yes	No	N/A
OG0002682	53	C. purpurea	LM14	E4U49_005743-T1												6	6	No	Yes	No	N/A
OG0002682	53	C. purpurea	LM71	E4U50_004336-T1												6	6	No	Yes	No	N/A
OG0002682	53	C. purpurea	LM233	E4U51_006475-T1												6	6	No	Yes	No	N/A
OG0002682	53	C. spartinae	CCC535	E4U52_002287-T1												6	6	No	Yes	No	N/A
OG0002682	53	C. sorghi	CCC632	E4U53_006894-T1												6	6	No	Yes	No	N/A
OG0002682	53	C. lovelessii	CCC647	E4U54_005204-T1												6	6	No	Yes	No	N/A
OG0002682	53	C. digitariae	CCC659	E4U55_002450-T1												4	4	No	Yes	No	N/A
OG0002682	53	C. arundinis	CCC1102	E4U56_000799-T1												6	6	No	Yes	No	N/A
OG0002682	53	C. arundinis	LM582	E4U57_006369-T1												6	6	No	Yes	No	N/A
OG0002682	53	C. cyperi	CCC1219	E4U58_007094-T1												6	6	No	Yes	No	N/A
OG0002682	53	C. monticola	CCC1483	E4U59_007871-T1												6	6	No	Yes	No	N/A
OG0002682	53	C. pazoutovae	CCC1485	E4U60_004609-T1												6	6	No	Yes	No	N/A
OG0002682	53	C. capensis	CCC1504	E4U61_002552-T1												6	6	No	Yes	No	N/A
OG0002683	53	C. purpurea	20.1	CCE27682.1	glycogen synthase isoform 1	PF05693	IPR008631	GO:0004373,GO:0005978		GT3								No	No	No	N/A
OG0002683	53	C. fusiformis	PRL 1980	genemark-contig00322-processed-gene-0.4	glycogen synthase isoform 1	PF05693	IPR008631	GO:0004373,GO:0005978		GT3								No	No	No	N/A
OG0002683	53	C. paspali	RRC 1481	maker-contig01108-snap-gene-0.15	glycogen synthase isoform 1	PF05693	IPR008631	GO:0004373,GO:0005978		GT3								No	No	No	N/A
OG0002683	53	C. aff. purpurea	Clav52	E4U09_007704-T1	glycogen synthase isoform 1	PF05693	IPR008631	GO:0004373,GO:0005978		GT3								No	No	No	N/A
OG0002683	53	C. purpurea	LM207	E4U10_001510-T1	glycogen synthase isoform 1	PF05693	IPR008631	GO:0004373,GO:0005978		GT3								No	No	No	N/A
OG0002683	53	C. purpurea	LM461	E4U11_007208-T1	glycogen synthase isoform 1	PF05693	IPR008631	GO:0004373,GO:0005978		GT3								No	No	No	N/A
OG0002683	53	C. purpurea	LM582	E4U12_005927-T1	glycogen synthase isoform 1	PF05693	IPR008631	GO:0004373,GO:0005978		GT3								No	No	No	N/A
OG0002683	53	C. humidiphila	LM576	E4U13_007039-T1	glycogen synthase isoform 1	PF05693	IPR008631	GO:0004373,GO:0005978		GT3								No	No	No	N/A
OG0002683	53	C. ripicola	LM454	E4U14_005657-T1	glycogen synthase isoform 1	PF05693	IPR008631	GO:0004373,GO:0005978		GT3								No	No	No	N/A
OG0002683	53	C. ripicola	LM218	E4U15_007322-T1	glycogen synthase isoform 1	PF05693	IPR008631	GO:0004373,GO:0005978		GT3								No	No	No	N/A
OG0002683	53	C. occidentalis	LM84	E4U16_005563-T1	glycogen synthase isoform 1	PF05693	IPR008631	GO:0004373,GO:0005978		GT3								No	No	No	N/A
OG0002683	53	C. occidentalis	LM77	E4U17_000746-T1	glycogen synthase isoform 1	PF05693	IPR008631	GO:0004373,GO:0005978		GT3								No	No	No	N/A
OG0002683	53	C. quebecensis	Clav32	E4U19_005329-T1	glycogen synthase isoform 1	PF05693	IPR008631	GO:0004373,GO:0005978		GT3								No	No	No	N/A
OG0002683	53	C. maximensis	CCC398	E4U21_000733-T1	glycogen synthase isoform 1	PF05693	IPR008631	GO:0004373,GO:0005978		GT3								No	No	No	N/A
OG0002683	53	C. purpurea	Clav04	E4U22_006092-T1	glycogen synthase isoform 1	PF05693	IPR008631	GO:0004373,GO:0005978		GT3								No	No	No	N/A
OG0002683	53	C. purpurea	LM28	E4U23_004370-T1	glycogen synthase isoform 1	PF05693	IPR008631	GO:0004373,GO:0005978		GT3								No	No	No	N/A
OG0002683	53	C. purpurea	LM30	E4U24_007457-T1	glycogen synthase isoform 1	PF05693	IPR008631	GO:0004373,GO:0005978		GT3								No	No	No	N/A
OG0002683	53	C. purpurea	LM33	E4U25_006094-T1	glycogen synthase isoform 1	PF05693	IPR008631	GO:0004373,GO:0005978		GT3								No	No	No	N/A
OG0002683	53	C. purpurea	LM39	E4U26_008566-T1	glycogen synthase isoform 1	PF05693	IPR008631	GO:0004373,GO:0005978		GT3								No	No	No	N/A
OG0002683	53	C. purpurea	LM232	E4U27_000281-T1	glycogen synthase isoform 1	PF05693	IPR008631	GO:0004373,GO:0005978		GT3								No	No	No	N/A
OG0002683	53	C. purpurea	LM470	E4U28_001625-T1	glycogen synthase isoform 1	PF05693	IPR008631	GO:0004373,GO:0005978		GT3								No	No	No	N/A
OG0002683	53	C. ripicola	LM220	E4U30_005975-T1	glycogen synthase isoform 1	PF05693	IPR008631	GO:0004373,GO:0005978		GT3								No	No	No	N/A
OG0002683	53	C. ripicola	LM219	E4U31_004079-T1	glycogen synthase isoform 1	PF05693	IPR008631	GO:0004373,GO:0005978		GT3								No	No	No	N/A
OG0002683	53	C. perihumidiphila	LM81	E4U32_007750-T1	glycogen synthase isoform 1	PF05693	IPR008631	GO:0004373,GO:0005978		GT3								No	No	No	N/A
OG0002683	53	C. occidentalis	LM78	E4U33_000731-T1	glycogen synthase isoform 1	PF05693	IPR008631	GO:0004373,GO:0005978		GT3								No	No	No	N/A
OG0002683	53	C. purpurea	LM469	E4U34_001867-T1	glycogen synthase isoform 1	PF05693	IPR008631	GO:0004373,GO:0005978		GT3								No	No	No	N/A
OG0002683	53	C. purpurea	LM60	E4U35_006057-T1	glycogen synthase isoform 1	PF05693	IPR008631	GO:0004373,GO:0005978		GT3								No	No	No	N/A
OG0002683	53	C. purpurea	LM223	E4U36_001018-T1	glycogen synthase isoform 1	PF05693	IPR008631	GO:0004373,GO:0005978		GT3								No	No	No	N/A
OG0002683	53	C. purpurea	LM469	E4U37_000863-T1	glycogen synthase isoform 1	PF05693	IPR008631	GO:0004373,GO:0005978		GT3								No	No	No	N/A
OG0002683	53	C. purpurea	LM474	E4U38_005697-T1	glycogen synthase isoform 1	PF05693	IPR008631	GO:0004373,GO:0005978		GT3								No	No	No	N/A
OG0002683	53	C. quebecensis	Clav50	E4U39_003857-T1	glycogen synthase isoform 1	PF05693	IPR008631	GO:0004373,GO:0005978		GT3								No	No	No	N/A
OG0002683	53	C. quebecensis	LM458	E4U40_003798-T1	glycogen synthase isoform 1	PF05693	IPR008631	GO:0004373,GO:0005978		GT3								No	No	No	N/A
OG0002683	53	C. citrina	CCC265	E4U41_002511-T1	glycogen synthase isoform 1	PF05693	IPR008631	GO:0004373,GO:0005978		GT3								No	No	No	N/A
OG0002683	53	C. africana	CCC489	E4U42_006226-T1	glycogen synthase isoform 1	PF05693	IPR008631	GO:0004373,GO:0005978		GT3								No	No	No	N/A
OG0002683	53	C. pusilla	CCC602	E4U43_004222-T1	glycogen synthase isoform 1	PF05693	IPR008631	GO:0004373,GO:0005978		GT3								No	No	No	N/A
OG0002683	53	C. purpurea	Clav26	E4U44_004580-T1	glycogen synthase isoform 1	PF05693	IPR008631	GO:0004373,GO:0005978		GT3								No	No	No	N/A
OG0002683	53	C. purpurea	Clav46	E4U45_008570-T1	glycogen synthase isoform 1	PF05693	IPR008631	GO:0004373,GO:0005978		GT3								No	No	No	N/A
OG0002683	53	C. purpurea	Clav55	E4U46_006398-T1	glycogen synthase isoform 1	PF05693	IPR008631	GO:0004373,GO:0005978		GT3								No	No	No	N/A
OG0002683	53	C. purpurea	LM4	E4U47_008116-T1	glycogen synthase isoform 1	PF05693	IPR008631	GO:0004373,GO:0005978		GT3								No	No	No	N/A
OG0002683	53	C. purpurea	LM5	E4U48_008003-T1	glycogen synthase isoform 1	PF05693	IPR008631	GO:0004373,GO:0005978		GT3								No	No	No	N/A
OG0002683	53	C. purpurea	LM14	E4U49_006554-T1	glycogen synthase isoform 1	PF05693	IPR008631	GO:0004373,GO:0005978		GT3								No	No	No	N/A
OG0002683	53	C. purpurea	LM71	E4U50_005698-T1	glycogen synthase isoform 1	PF05693	IPR008631	GO:0004373,GO:0005978		GT3								No	No	No	N/A
OG0002683	53	C. purpurea	LM233	E4U51_005782-T1	glycogen synthase isoform 1	PF05693	IPR008631	GO:0004373,GO:0005978		GT3								No	No	No	N/A
OG0002683	53	C. spartinae	CCC535	E4U52_001951-T1	glycogen synthase isoform 1	PF05693	IPR008631	GO:0004373,GO:0005978		GT3								No	No	No	N/A
OG0002683	53	C. sorghi	CCC632	E4U53_003146-T1	glycogen synthase isoform 1	PF05693	IPR008631	GO:0004373,GO:0005978		GT3								No	No	No	N/A
OG0002683	53	C. lovelessii	CCC647	E4U54_007662-T1	glycogen synthase isoform 1	PF05693	IPR008631	GO:0004373,GO:0005978		GT3								No	No	No	N/A
OG0002683	53	C. digitariae	CCC659	E4U55_001446-T1	glycogen synthase isoform 1	PF05693	IPR008631	GO:0004373,GO:0005978		GT3								No	No	No	N/A
OG0002683	53	C. arundinis	CCC1102	E4U56_005693-T1	glycogen synthase isoform 1	PF05693	IPR008631	GO:0004373,GO:0005978		GT3								No	No	No	N/A
OG0002683	53	C. arundinis	LM582	E4U57_001827-T1	glycogen synthase isoform 1	PF05693	IPR008631	GO:0004373,GO:0005978		GT3								No	No	No	N/A
OG0002683	53	C. cyperi	CCC1219	E4U58_002810-T1	glycogen synthase isoform 1	PF05693	IPR008631	GO:0004373,GO:0005978		GT3								No	No	No	N/A
OG0002683	53	C. monticola	CCC1483	E4U59_001233-T1	glycogen synthase isoform 1	PF05693	IPR008631	GO:0004373,GO:0005978		GT3								No	No	No	N/A
OG0002683	53	C. pazoutovae	CCC1485	E4U60_007144-T1	glycogen synthase isoform 1	PF05693	IPR008631	GO:0004373,GO:0005978		GT3								No	No	No	N/A
OG0002683	53	C. capensis	CCC1504	E4U61_005977-T1	glycogen synthase isoform 1	PF05693	IPR008631	GO:0004373,GO:0005978		GT3								No	No	No	N/A
OG0002684	61	C. purpurea	20.1	CCE27294.1	40S ribosomal protein S27	PF01667	IPR000592,IPR011332	GO:0006412,GO:0005840,GO:0005622,GO:0003735										No	No	No	N/A
OG0002684	61	C. fusiformis	PRL 1980	fgenesh_masked-contig00016-processed-gene-0.86	40S ribosomal protein S27	PF01667	IPR000592,IPR011332	GO:0006412,GO:0005840,GO:0005622,GO:0003735										No	No	No	N/A
OG0002684	61	C. paspali	RRC 1481	maker-contig00872-fgenesh-gene-0.23	40S ribosomal protein S27	PF01667	IPR000592,IPR011332	GO:0006412,GO:0005840,GO:0005622,GO:0003735										No	No	No	N/A
OG0002684	61	C. aff. purpurea	Clav52	E4U09_005110-T1	40S ribosomal protein S27	PF01667	IPR000592,IPR011332	GO:0006412,GO:0005840,GO:0005622,GO:0003735							Secreted			No	No	No	N/A
OG0002684	61	C. purpurea	LM207	E4U10_002918-T1		PF01667	IPR000592,IPR011332	GO:0006412,GO:0005840,GO:0005622,GO:0003735							Secreted			No	No	No	N/A
OG0002684	61	C. purpurea	LM461	E4U11_003880-T1		PF01667	IPR000592,IPR011332	GO:0006412,GO:0005840,GO:0005622,GO:0003735							Secreted			No	No	No	N/A
OG0002684	61	C. purpurea	LM582	E4U12_001913-T1		PF01667	IPR000592,IPR011332	GO:0006412,GO:0005840,GO:0005622,GO:0003735							Secreted			No	No	No	N/A
OG0002684	61	C. humidiphila	LM576	E4U13_000227-T1	40S ribosomal protein S27	PF01667	IPR000592,IPR011332	GO:0006412,GO:0005840,GO:0005622,GO:0003735					Cluster_103.1		Secreted			No	No	No	N/A
OG0002684	61	C. humidiphila	LM576	E4U13_000786-T1	40S ribosomal protein S27	PF01667	IPR000592,IPR011332	GO:0006412,GO:0005840,GO:0005622,GO:0003735										No	No	No	N/A
OG0002684	61	C. ripicola	LM454	E4U14_003209-T1	40S ribosomal protein S27	PF01667	IPR000592,IPR011332	GO:0006412,GO:0005840,GO:0005622,GO:0003735										No	No	No	N/A
OG0002684	61	C. ripicola	LM454	E4U14_005188-T1	40S ribosomal protein S27	PF01667	IPR000592,IPR011332	GO:0006412,GO:0005840,GO:0005622,GO:0003735							Secreted			No	No	No	N/A
OG0002684	61	C. ripicola	LM218	E4U15_000489-T1	40S ribosomal protein S27	PF01667	IPR000592,IPR011332	GO:0006412,GO:0005840,GO:0005622,GO:0003735							Secreted			No	No	No	N/A
OG0002684	61	C. ripicola	LM218	E4U15_002590-T1	40S ribosomal protein S27	PF01667	IPR000592,IPR011332	GO:0006412,GO:0005840,GO:0005622,GO:0003735										No	No	No	N/A
OG0002684	61	C. occidentalis	LM84	E4U16_005908-T1	40S ribosomal protein S27	PF01667	IPR000592,IPR011332	GO:0006412,GO:0005840,GO:0005622,GO:0003735										No	No	No	N/A
OG0002684	61	C. occidentalis	LM77	E4U17_005884-T1	40S ribosomal protein S27	PF01667	IPR000592,IPR011332	GO:0006412,GO:0005840,GO:0005622,GO:0003735										No	No	No	N/A
OG0002684	61	C. quebecensis	Clav32	E4U19_007034-T1	40S ribosomal protein S27	PF01667	IPR000592,IPR011332	GO:0006412,GO:0005840,GO:0005622,GO:0003735										No	No	No	N/A
OG0002684	61	C. maximensis	CCC398	E4U21_001984-T1	40S ribosomal protein S27	PF01667	IPR000592,IPR011332	GO:0006412,GO:0005840,GO:0005622,GO:0003735										No	No	No	N/A
OG0002684	61	C. purpurea	Clav04	E4U22_008532-T1		PF01667	IPR000592,IPR011332	GO:0006412,GO:0005840,GO:0005622,GO:0003735							Secreted			No	No	No	N/A
OG0002684	61	C. purpurea	LM28	E4U23_008503-T1		PF01667	IPR000592,IPR011332	GO:0006412,GO:0005840,GO:0005622,GO:0003735							Secreted			No	No	No	N/A
OG0002684	61	C. purpurea	LM30	E4U24_001048-T1		PF01667	IPR000592,IPR011332	GO:0006412,GO:0005840,GO:0005622,GO:0003735										No	No	No	N/A
OG0002684	61	C. purpurea	LM33	E4U25_005013-T1		PF01667	IPR000592,IPR011332	GO:0006412,GO:0005840,GO:0005622,GO:0003735										No	No	No	N/A
OG0002684	61	C. purpurea	LM39	E4U26_000548-T1		PF01667	IPR000592,IPR011332	GO:0006412,GO:0005840,GO:0005622,GO:0003735							Secreted			No	No	No	N/A
OG0002684	61	C. purpurea	LM232	E4U27_000803-T1	40S ribosomal protein S27	PF01667	IPR000592,IPR011332	GO:0006412,GO:0005840,GO:0005622,GO:0003735							Secreted			No	No	No	N/A
OG0002684	61	C. purpurea	LM470	E4U28_005159-T1		PF01667	IPR000592,IPR011332	GO:0006412,GO:0005840,GO:0005622,GO:0003735							Secreted			No	No	No	N/A
OG0002684	61	C. ripicola	LM220	E4U30_002452-T1	40S ribosomal protein S27	PF01667	IPR000592,IPR011332	GO:0006412,GO:0005840,GO:0005622,GO:0003735										No	No	No	N/A
OG0002684	61	C. ripicola	LM220	E4U30_007852-T1	40S ribosomal protein S27	PF01667	IPR000592,IPR011332	GO:0006412,GO:0005840,GO:0005622,GO:0003735							Secreted			No	No	No	N/A
OG0002684	61	C. ripicola	LM219	E4U31_001788-T1	40S ribosomal protein S27	PF01667	IPR000592,IPR011332	GO:0006412,GO:0005840,GO:0005622,GO:0003735										No	No	No	N/A
OG0002684	61	C. ripicola	LM219	E4U31_006304-T1	40S ribosomal protein S27	PF01667	IPR000592,IPR011332	GO:0006412,GO:0005840,GO:0005622,GO:0003735							Secreted			No	No	No	N/A
OG0002684	61	C. perihumidiphila	LM81	E4U32_001428-T1	40S ribosomal protein S27	PF01667	IPR000592,IPR011332	GO:0006412,GO:0005840,GO:0005622,GO:0003735							Secreted			No	No	No	N/A
OG0002684	61	C. perihumidiphila	LM81	E4U32_007948-T1	40S ribosomal protein S27	PF01667	IPR000592,IPR011332	GO:0006412,GO:0005840,GO:0005622,GO:0003735										No	No	No	N/A
OG0002684	61	C. occidentalis	LM78	E4U33_006100-T1	40S ribosomal protein S27	PF01667	IPR000592,IPR011332	GO:0006412,GO:0005840,GO:0005622,GO:0003735										No	No	No	N/A
OG0002684	61	C. purpurea	LM469	E4U34_006599-T1		PF01667	IPR000592,IPR011332	GO:0006412,GO:0005840,GO:0005622,GO:0003735							Secreted			No	No	No	N/A
OG0002684	61	C. purpurea	LM60	E4U35_002931-T1		PF01667	IPR000592,IPR011332	GO:0006412,GO:0005840,GO:0005622,GO:0003735							Secreted			No	No	No	N/A
OG0002684	61	C. purpurea	LM223	E4U36_006093-T1		PF01667	IPR000592,IPR011332	GO:0006412,GO:0005840,GO:0005622,GO:0003735										No	No	No	N/A
OG0002684	61	C. purpurea	LM469	E4U37_002164-T1	40S ribosomal protein S27	PF01667	IPR000592,IPR011332	GO:0006412,GO:0005840,GO:0005622,GO:0003735										No	No	No	N/A
OG0002684	61	C. purpurea	LM474	E4U38_008484-T1		PF01667	IPR000592,IPR011332	GO:0006412,GO:0005840,GO:0005622,GO:0003735										No	No	No	N/A
OG0002684	61	C. quebecensis	Clav50	E4U39_002615-T1	40S ribosomal protein S27	PF01667	IPR000592,IPR011332	GO:0006412,GO:0005840,GO:0005622,GO:0003735										No	No	No	N/A
OG0002684	61	C. quebecensis	LM458	E4U40_003845-T1	40S ribosomal protein S27	PF01667	IPR000592,IPR011332	GO:0006412,GO:0005840,GO:0005622,GO:0003735										No	No	No	N/A
OG0002684	61	C. citrina	CCC265	E4U41_000803-T1	40S ribosomal protein S27	PF01667	IPR000592,IPR011332	GO:0006412,GO:0005840,GO:0005622,GO:0003735							Secreted			No	No	No	N/A
OG0002684	61	C. africana	CCC489	E4U42_005490-T1		PF01667	IPR000592,IPR011332	GO:0006412,GO:0005840,GO:0005622,GO:0003735										No	No	No	N/A
OG0002684	61	C. pusilla	CCC602	E4U43_001215-T1	40S ribosomal protein S27	PF01667	IPR000592,IPR011332	GO:0006412,GO:0005840,GO:0005622,GO:0003735										No	No	No	N/A
OG0002684	61	C. purpurea	Clav26	E4U44_004751-T1	40S ribosomal protein S27	PF01667	IPR000592,IPR011332	GO:0006412,GO:0005840,GO:0005622,GO:0003735							Secreted			No	No	No	N/A
OG0002684	61	C. purpurea	Clav46	E4U45_007617-T1		PF01667	IPR000592,IPR011332	GO:0006412,GO:0005840,GO:0005622,GO:0003735						Secreted				No	No	No	N/A
OG0002684	61	C. purpurea	Clav55	E4U46_001423-T1	40S ribosomal protein S27	PF01667	IPR000592,IPR011332	GO:0006412,GO:0005840,GO:0005622,GO:0003735							Secreted			No	No	No	N/A
OG0002684	61	C. purpurea	LM4	E4U47_004026-T1		PF01667	IPR000592,IPR011332	GO:0006412,GO:0005840,GO:0005622,GO:0003735							Secreted			No	No	No	N/A
OG0002684	61	C. purpurea	LM5	E4U48_001568-T1		PF01667	IPR000592,IPR011332	GO:0006412,GO:0005840,GO:0005622,GO:0003735							Secreted			No	No	No	N/A
OG0002684	61	C. purpurea	LM14	E4U49_005778-T1		PF01667	IPR000592,IPR011332	GO:0006412,GO:0005840,GO:0005622,GO:0003735							Secreted			No	No	No	N/A
OG0002684	61	C. purpurea	LM71	E4U50_001583-T1		PF01667	IPR000592,IPR011332	GO:0006412,GO:0005840,GO:0005622,GO:0003735							Secreted			No	No	No	N/A
OG0002684	61	C. purpurea	LM233	E4U51_001420-T1		PF01667	IPR000592,IPR011332	GO:0006412,GO:0005840,GO:0005622,GO:0003735							Secreted			No	No	No	N/A
OG0002684	61	C. spartinae	CCC535	E4U52_003881-T1	40S ribosomal protein S27	PF01667	IPR000592,IPR011332	GO:0006412,GO:0005840,GO:0005622,GO:0003735										No	No	No	N/A
OG0002684	61	C. sorghi	CCC632	E4U53_006994-T1	40S ribosomal protein S27	PF01667	IPR000592,IPR011332	GO:0006412,GO:0005840,GO:0005622,GO:0003735										No	No	No	N/A
OG0002684	61	C. lovelessii	CCC647	E4U54_002946-T1	40S ribosomal protein S27	PF01667	IPR000592,IPR011332	GO:0006412,GO:0005840,GO:0005622,GO:0003735										No	No	No	N/A
OG0002684	61	C. digitariae	CCC659	E4U55_006180-T1	40S ribosomal protein S27	PF01667	IPR000592,IPR011332	GO:0006412,GO:0005840,GO:0005622,GO:0003735										No	No	No	N/A
OG0002684	61	C. arundinis	CCC1102	E4U56_003639-T1	40S ribosomal protein S27	PF01667	IPR000592,IPR011332	GO:0006412,GO:0005840,GO:0005622,GO:0003735										No	No	No	N/A
OG0002684	61	C. arundinis	CCC1102	E4U56_005194-T1	40S ribosomal protein S27	PF01667	IPR000592,IPR011332	GO:0006412,GO:0005840,GO:0005622,GO:0003735							Secreted			No	No	No	N/A
OG0002684	61	C. arundinis	LM582	E4U57_001975-T1	40S ribosomal protein S27	PF01667	IPR000592,IPR011332	GO:0006412,GO:0005840,GO:0005622,GO:0003735										No	No	No	N/A
OG0002684	61	C. arundinis	LM582	E4U57_007301-T1		PF01667	IPR000592,IPR011332	GO:0006412,GO:0005840,GO:0005622,GO:0003735										No	No	No	N/A
OG0002684	61	C. cyperi	CCC1219	E4U58_006944-T1		PF01667	IPR000592,IPR011332	GO:0006412,GO:0005840,GO:0005622,GO:0003735										No	No	No	N/A
OG0002684	61	C. monticola	CCC1483	E4U59_004620-T1	40S ribosomal protein S27	PF01667	IPR000592,IPR011332	GO:0006412,GO:0005840,GO:0005622,GO:0003735										No	No	No	N/A
OG0002684	61	C. pazoutovae	CCC1485	E4U60_000414-T1	40S ribosomal protein S27	PF01667	IPR000592,IPR011332	GO:0006412,GO:0005840,GO:0005622,GO:0003735										No	No	No	N/A
OG0002684	61	C. capensis	CCC1504	E4U61_000110-T1	40S ribosomal protein S27	PF01667	IPR000592,IPR011332	GO:0006412,GO:0005840,GO:0005622,GO:0003735										No	No	No	N/A
OG0002685	53	C. purpurea	20.1	CCE35368.1			IPR019163											No	No	No	N/A
OG0002685	53	C. fusiformis	PRL 1980	maker-contig00669-fgenesh-gene-0.22			IPR019163											No	No	No	N/A
OG0002685	53	C. paspali	RRC 1481	maker-contig00368-snap-gene-0.54			IPR019163											No	No	No	N/A
OG0002685	53	C. aff. purpurea	Clav52	E4U09_001905-T1			IPR019163											No	No	No	N/A
OG0002685	53	C. purpurea	LM207	E4U10_007193-T1			IPR019163											No	No	No	N/A
OG0002685	53	C. purpurea	LM461	E4U11_000589-T1			IPR019163											No	No	No	N/A
OG0002685	53	C. purpurea	LM582	E4U12_007823-T1			IPR019163											No	No	No	N/A
OG0002685	53	C. humidiphila	LM576	E4U13_004561-T1			IPR019163											No	No	No	N/A
OG0002685	53	C. ripicola	LM454	E4U14_005779-T1			IPR019163											No	No	No	N/A
OG0002685	53	C. ripicola	LM218	E4U15_006528-T1			IPR019163											No	No	No	N/A
OG0002685	53	C. occidentalis	LM84	E4U16_006793-T1			IPR019163											No	No	No	N/A
OG0002685	53	C. occidentalis	LM77	E4U17_006481-T1			IPR019163											No	No	No	N/A
OG0002685	53	C. quebecensis	Clav32	E4U19_001862-T1			IPR019163											No	No	No	N/A
OG0002685	53	C. maximensis	CCC398	E4U21_003112-T1			IPR019163											No	No	No	N/A
OG0002685	53	C. purpurea	Clav04	E4U22_007573-T1			IPR019163											No	No	No	N/A
OG0002685	53	C. purpurea	LM28	E4U23_007009-T1			IPR019163											No	No	No	N/A
OG0002685	53	C. purpurea	LM30	E4U24_008112-T1			IPR019163											No	No	No	N/A
OG0002685	53	C. purpurea	LM33	E4U25_006820-T1			IPR019163											No	No	No	N/A
OG0002685	53	C. purpurea	LM39	E4U26_006411-T1			IPR019163											No	No	No	N/A
OG0002685	53	C. purpurea	LM232	E4U27_004050-T1			IPR019163											No	No	No	N/A
OG0002685	53	C. purpurea	LM470	E4U28_002749-T1			IPR019163											No	No	No	N/A
OG0002685	53	C. ripicola	LM220	E4U30_003008-T1			IPR019163											No	No	No	N/A
OG0002685	53	C. ripicola	LM219	E4U31_004940-T1			IPR019163											No	No	No	N/A
OG0002685	53	C. perihumidiphila	LM81	E4U32_006092-T1			IPR019163											No	No	No	N/A
OG0002685	53	C. occidentalis	LM78	E4U33_006573-T1			IPR019163											No	No	No	N/A
OG0002685	53	C. purpurea	LM469	E4U34_006488-T1			IPR019163											No	No	No	N/A
OG0002685	53	C. purpurea	LM60	E4U35_005516-T1			IPR019163											No	No	No	N/A
OG0002685	53	C. purpurea	LM223	E4U36_005189-T1			IPR019163											No	No	No	N/A
OG0002685	53	C. purpurea	LM469	E4U37_004020-T1			IPR019163											No	No	No	N/A
OG0002685	53	C. purpurea	LM474	E4U38_007686-T1			IPR019163											No	No	No	N/A
OG0002685	53	C. quebecensis	Clav50	E4U39_004284-T1			IPR019163											No	No	No	N/A
OG0002685	53	C. quebecensis	LM458	E4U40_006818-T1			IPR019163											No	No	No	N/A
OG0002685	53	C. citrina	CCC265	E4U41_000427-T1			IPR019163											No	No	No	N/A
OG0002685	53	C. africana	CCC489	E4U42_001976-T1			IPR019163											No	No	No	N/A
OG0002685	53	C. pusilla	CCC602	E4U43_005928-T1			IPR019163											No	No	No	N/A
OG0002685	53	C. purpurea	Clav26	E4U44_001772-T1			IPR019163											No	No	No	N/A
OG0002685	53	C. purpurea	Clav46	E4U45_003502-T1			IPR019163											No	No	No	N/A
OG0002685	53	C. purpurea	Clav55	E4U46_007693-T1			IPR019163											No	No	No	N/A
OG0002685	53	C. purpurea	LM4	E4U47_008135-T1			IPR019163											No	No	No	N/A
OG0002685	53	C. purpurea	LM5	E4U48_001843-T1			IPR019163											No	No	No	N/A
OG0002685	53	C. purpurea	LM14	E4U49_007472-T1			IPR019163											No	No	No	N/A
OG0002685	53	C. purpurea	LM71	E4U50_004908-T1			IPR019163											No	No	No	N/A
OG0002685	53	C. purpurea	LM233	E4U51_007750-T1			IPR019163											No	No	No	N/A
OG0002685	53	C. spartinae	CCC535	E4U52_001029-T1			IPR019163											No	No	No	N/A
OG0002685	53	C. sorghi	CCC632	E4U53_007592-T1			IPR019163											No	No	No	N/A
OG0002685	53	C. lovelessii	CCC647	E4U54_001019-T1			IPR019163											No	No	No	N/A
OG0002685	53	C. digitariae	CCC659	E4U55_004179-T1			IPR019163											No	No	No	N/A
OG0002685	53	C. arundinis	CCC1102	E4U56_005586-T1			IPR019163											No	No	No	N/A
OG0002685	53	C. arundinis	LM582	E4U57_002901-T1			IPR019163											No	No	No	N/A
OG0002685	53	C. cyperi	CCC1219	E4U58_002224-T1			IPR019163											No	No	No	N/A
OG0002685	53	C. monticola	CCC1483	E4U59_003919-T1			IPR019163											No	No	No	N/A
OG0002685	53	C. pazoutovae	CCC1485	E4U60_004555-T1			IPR019163											No	No	No	N/A
OG0002685	53	C. capensis	CCC1504	E4U61_001798-T1			IPR019163											No	No	No	N/A
OG0002686	53	C. purpurea	20.1	CCE32208.1		PF02064	IPR002056,IPR023392	GO:0005742,GO:0006605,GO:0006886							Secreted		1	No	No	No	N/A
OG0002686	53	C. fusiformis	PRL 1980	maker-contig00764-fgenesh-gene-0.32	mitochondrial import receptor subunit tom20	PF02064	IPR002056,IPR023392	GO:0005742,GO:0006605,GO:0006886								1	1	No	Yes	No	N/A
OG0002686	53	C. paspali	RRC 1481	maker-contig01007-fgenesh-gene-0.16		PF02064	IPR002056,IPR023392	GO:0005742,GO:0006605,GO:0006886								1	1	No	Yes	No	N/A
OG0002686	53	C. aff. purpurea	Clav52	E4U09_002711-T1		PF02064	IPR002056,IPR023392	GO:0005742,GO:0006605,GO:0006886							Secreted		1	No	No	No	N/A
OG0002686	53	C. purpurea	LM207	E4U10_007477-T1		PF02064	IPR002056,IPR023392	GO:0005742,GO:0006605,GO:0006886							Secreted		1	No	No	No	N/A
OG0002686	53	C. purpurea	LM461	E4U11_003541-T1		PF02064	IPR002056,IPR023392	GO:0005742,GO:0006605,GO:0006886							Secreted		1	No	No	No	N/A
OG0002686	53	C. purpurea	LM582	E4U12_001464-T1		PF02064	IPR002056,IPR023392	GO:0005742,GO:0006605,GO:0006886							Secreted		1	No	No	No	N/A
OG0002686	53	C. humidiphila	LM576	E4U13_003304-T1		PF02064	IPR002056,IPR023392	GO:0005742,GO:0006605,GO:0006886							Secreted		1	No	No	No	N/A
OG0002686	53	C. ripicola	LM454	E4U14_002595-T1		PF02064	IPR002056,IPR023392	GO:0005742,GO:0006605,GO:0006886							Secreted		1	No	No	No	N/A
OG0002686	53	C. ripicola	LM218	E4U15_007030-T1		PF02064	IPR002056,IPR023392	GO:0005742,GO:0006605,GO:0006886							Secreted		1	No	No	No	N/A
OG0002686	53	C. occidentalis	LM84	E4U16_002759-T1		PF02064	IPR002056,IPR023392	GO:0005742,GO:0006605,GO:0006886							Secreted		1	No	No	No	N/A
OG0002686	53	C. occidentalis	LM77	E4U17_002594-T1		PF02064	IPR002056,IPR023392	GO:0005742,GO:0006605,GO:0006886							Secreted		1	No	No	No	N/A
OG0002686	53	C. quebecensis	Clav32	E4U19_005621-T1		PF02064	IPR002056,IPR023392	GO:0005742,GO:0006605,GO:0006886							Secreted		1	No	No	No	N/A
OG0002686	53	C. maximensis	CCC398	E4U21_005830-T1	mitochondrial import receptor subunit tom20	PF02064	IPR002056,IPR023392	GO:0005742,GO:0006605,GO:0006886								1	1	No	Yes	No	N/A
OG0002686	53	C. purpurea	Clav04	E4U22_003467-T1		PF02064	IPR002056,IPR023392	GO:0005742,GO:0006605,GO:0006886							Secreted		1	No	No	No	N/A
OG0002686	53	C. purpurea	LM28	E4U23_002996-T1		PF02064	IPR002056,IPR023392	GO:0005742,GO:0006605,GO:0006886							Secreted		1	No	No	No	N/A
OG0002686	53	C. purpurea	LM30	E4U24_002830-T1		PF02064	IPR002056,IPR023392	GO:0005742,GO:0006605,GO:0006886							Secreted		1	No	No	No	N/A
OG0002686	53	C. purpurea	LM33	E4U25_001580-T1		PF02064	IPR002056,IPR023392	GO:0005742,GO:0006605,GO:0006886							Secreted		1	No	No	No	N/A
OG0002686	53	C. purpurea	LM39	E4U26_003894-T1		PF02064	IPR002056,IPR023392	GO:0005742,GO:0006605,GO:0006886							Secreted		1	No	No	No	N/A
OG0002686	53	C. purpurea	LM232	E4U27_001766-T1		PF02064	IPR002056,IPR023392	GO:0005742,GO:0006605,GO:0006886							Secreted		1	No	No	No	N/A
OG0002686	53	C. purpurea	LM470	E4U28_005325-T1		PF02064	IPR002056,IPR023392	GO:0005742,GO:0006605,GO:0006886							Secreted		1	No	No	No	N/A
OG0002686	53	C. ripicola	LM220	E4U30_003056-T1		PF02064	IPR002056,IPR023392	GO:0005742,GO:0006605,GO:0006886							Secreted		1	No	No	No	N/A
OG0002686	53	C. ripicola	LM219	E4U31_000467-T1		PF02064	IPR002056,IPR023392	GO:0005742,GO:0006605,GO:0006886							Secreted		1	No	No	No	N/A
OG0002686	53	C. perihumidiphila	LM81	E4U32_004868-T1		PF02064	IPR002056,IPR023392	GO:0005742,GO:0006605,GO:0006886							Secreted		1	No	No	No	N/A
OG0002686	53	C. occidentalis	LM78	E4U33_002587-T1		PF02064	IPR002056,IPR023392	GO:0005742,GO:0006605,GO:0006886							Secreted		1	No	No	No	N/A
OG0002686	53	C. purpurea	LM469	E4U34_004111-T1		PF02064	IPR002056,IPR023392	GO:0005742,GO:0006605,GO:0006886							Secreted		1	No	No	No	N/A
OG0002686	53	C. purpurea	LM60	E4U35_005444-T1		PF02064	IPR002056,IPR023392	GO:0005742,GO:0006605,GO:0006886							Secreted		1	No	No	No	N/A
OG0002686	53	C. purpurea	LM223	E4U36_005621-T1		PF02064	IPR002056,IPR023392	GO:0005742,GO:0006605,GO:0006886							Secreted		1	No	No	No	N/A
OG0002686	53	C. purpurea	LM469	E4U37_000959-T1		PF02064	IPR002056,IPR023392	GO:0005742,GO:0006605,GO:0006886							Secreted		1	No	No	No	N/A
OG0002686	53	C. purpurea	LM474	E4U38_002072-T1		PF02064	IPR002056,IPR023392	GO:0005742,GO:0006605,GO:0006886							Secreted		1	No	No	No	N/A
OG0002686	53	C. quebecensis	Clav50	E4U39_001039-T1		PF02064	IPR002056,IPR023392	GO:0005742,GO:0006605,GO:0006886							Secreted		1	No	No	No	N/A
OG0002686	53	C. quebecensis	LM458	E4U40_004878-T1		PF02064	IPR002056,IPR023392	GO:0005742,GO:0006605,GO:0006886							Secreted		1	No	No	No	N/A
OG0002686	53	C. citrina	CCC265	E4U41_002066-T1		PF02064	IPR002056,IPR023392	GO:0005742,GO:0006605,GO:0006886								1	1	No	Yes	No	N/A
OG0002686	53	C. africana	CCC489	E4U42_001337-T1	mitochondrial import receptor subunit tom20	PF02064	IPR002056,IPR023392	GO:0005742,GO:0006605,GO:0006886								1	1	No	Yes	No	N/A
OG0002686	53	C. pusilla	CCC602	E4U43_005410-T1	mitochondrial import receptor subunit tom20	PF02064	IPR002056,IPR023392	GO:0005742,GO:0006605,GO:0006886								1	1	No	Yes	No	N/A
OG0002686	53	C. purpurea	Clav26	E4U44_004321-T1		PF02064	IPR002056,IPR023392	GO:0005742,GO:0006605,GO:0006886							Secreted		1	No	No	No	N/A
OG0002686	53	C. purpurea	Clav46	E4U45_002526-T1		PF02064	IPR002056,IPR023392	GO:0005742,GO:0006605,GO:0006886							Secreted		1	No	No	No	N/A
OG0002686	53	C. purpurea	Clav55	E4U46_001523-T1		PF02064	IPR002056,IPR023392	GO:0005742,GO:0006605,GO:0006886							Secreted		1	No	No	No	N/A
OG0002686	53	C. purpurea	LM4	E4U47_007699-T1		PF02064	IPR002056,IPR023392	GO:0005742,GO:0006605,GO:0006886							Secreted		1	No	No	No	N/A
OG0002686	53	C. purpurea	LM5	E4U48_003123-T1		PF02064	IPR002056,IPR023392	GO:0005742,GO:0006605,GO:0006886							Secreted		1	No	No	No	N/A
OG0002686	53	C. purpurea	LM14	E4U49_007138-T1		PF02064	IPR002056,IPR023392	GO:0005742,GO:0006605,GO:0006886							Secreted		1	No	No	No	N/A
OG0002686	53	C. purpurea	LM71	E4U50_003838-T1		PF02064	IPR002056,IPR023392	GO:0005742,GO:0006605,GO:0006886							Secreted		1	No	No	No	N/A
OG0002686	53	C. purpurea	LM233	E4U51_003484-T1		PF02064	IPR002056,IPR023392	GO:0005742,GO:0006605,GO:0006886							Secreted		1	No	No	No	N/A
OG0002686	53	C. spartinae	CCC535	E4U52_004237-T1		PF02064	IPR002056,IPR023392	GO:0005742,GO:0006605,GO:0006886							Secreted		1	No	No	No	N/A
OG0002686	53	C. sorghi	CCC632	E4U53_005501-T1	mitochondrial import receptor subunit tom20	PF02064	IPR002056,IPR023392	GO:0005742,GO:0006605,GO:0006886								1	1	No	Yes	No	N/A
OG0002686	53	C. lovelessii	CCC647	E4U54_008573-T1	mitochondrial import receptor subunit tom20	PF02064	IPR002056,IPR023392	GO:0005742,GO:0006605,GO:0006886								1	1	No	Yes	No	N/A
OG0002686	53	C. digitariae	CCC659	E4U55_000111-T1		PF02064	IPR002056,IPR023392	GO:0005742,GO:0006605,GO:0006886								1	1	No	Yes	No	N/A
OG0002686	53	C. arundinis	CCC1102	E4U56_004307-T1		PF02064	IPR002056,IPR023392	GO:0005742,GO:0006605,GO:0006886							Secreted		1	No	No	No	N/A
OG0002686	53	C. arundinis	LM582	E4U57_006062-T1		PF02064	IPR002056,IPR023392	GO:0005742,GO:0006605,GO:0006886							Secreted		1	No	No	No	N/A
OG0002686	53	C. cyperi	CCC1219	E4U58_004960-T1		PF02064	IPR002056,IPR023392	GO:0005742,GO:0006605,GO:0006886							Secreted		1	No	No	No	N/A
OG0002686	53	C. monticola	CCC1483	E4U59_007691-T1		PF02064	IPR002056,IPR023392	GO:0005742,GO:0006605,GO:0006886							Secreted		1	No	No	No	N/A
OG0002686	53	C. pazoutovae	CCC1485	E4U60_001894-T1		PF02064	IPR002056,IPR023392	GO:0005742,GO:0006605,GO:0006886							Secreted		1	No	No	No	N/A
OG0002686	53	C. capensis	CCC1504	E4U61_003945-T1		PF02064	IPR002056,IPR023392	GO:0005742,GO:0006605,GO:0006886							Secreted		1	No	No	No	N/A
OG0002687	57	C. purpurea	20.1	CCE34133.1														No	No	No	N/A
OG0002687	57	C. fusiformis	PRL 1980	maker-contig00638-augustus-gene-0.30			IPR027417											No	No	No	N/A
OG0002687	57	C. fusiformis	PRL 1980	snap_masked-contig00005-processed-gene-0.43			IPR020588,IPR027417	GO:0008094,GO:0006281,GO:0005524,GO:0003677										No	No	No	N/A
OG0002687	57	C. paspali	RRC 1481	maker-contig00393-augustus-gene-0.35			IPR027417											No	No	No	N/A
OG0002687	57	C. aff. purpurea	Clav52	E4U09_004951-T1		PF08423	IPR013632,IPR020588,IPR027417	GO:0008094,GO:0003677,GO:0005524,GO:0006281										No	No	No	N/A
OG0002687	57	C. purpurea	LM207	E4U10_004127-T1		PF08423	IPR013632,IPR020588,IPR027417	GO:0008094,GO:0006281,GO:0005524,GO:0003677										No	No	No	N/A
OG0002687	57	C. purpurea	LM461	E4U11_007117-T1		PF08423	IPR013632,IPR020588,IPR027417	GO:0008094,GO:0006281,GO:0005524,GO:0003677										No	No	No	N/A
OG0002687	57	C. purpurea	LM582	E4U12_006577-T1														No	No	No	N/A
OG0002687	57	C. humidiphila	LM576	E4U13_006447-T1		PF08423	IPR013632,IPR020588,IPR027417	GO:0008094,GO:0006281,GO:0005524,GO:0003677										No	No	No	N/A
OG0002687	57	C. ripicola	LM454	E4U14_006734-T1		PF08423	IPR013632,IPR020588,IPR027417	GO:0008094,GO:0006281,GO:0005524,GO:0003677										No	No	No	N/A
OG0002687	57	C. ripicola	LM218	E4U15_006945-T1		PF08423	IPR013632,IPR020588,IPR027417	GO:0008094,GO:0003677,GO:0005524,GO:0006281										No	No	No	N/A
OG0002687	57	C. occidentalis	LM84	E4U16_003392-T1														No	No	No	N/A
OG0002687	57	C. occidentalis	LM77	E4U17_002329-T1			IPR020588,IPR027417	GO:0008094,GO:0006281,GO:0005524,GO:0003677										No	No	No	N/A
OG0002687	57	C. occidentalis	LM77	E4U17_002330-T1														No	No	No	N/A
OG0002687	57	C. quebecensis	Clav32	E4U19_007916-T1														No	No	No	N/A
OG0002687	57	C. maximensis	CCC398	E4U21_001950-T1		PF08423	IPR013632,IPR020588,IPR027417	GO:0008094,GO:0006281,GO:0005524,GO:0003677										No	No	No	N/A
OG0002687	57	C. purpurea	Clav04	E4U22_001089-T1		PF08423	IPR013632,IPR020588,IPR027417	GO:0008094,GO:0006281,GO:0005524,GO:0003677										No	No	No	N/A
OG0002687	57	C. purpurea	LM28	E4U23_004142-T1		PF08423	IPR013632,IPR020588,IPR027417	GO:0008094,GO:0003677,GO:0005524,GO:0006281										No	No	No	N/A
OG0002687	57	C. purpurea	LM30	E4U24_001698-T1														No	No	No	N/A
OG0002687	57	C. purpurea	LM33	E4U25_007420-T1		PF08423	IPR013632,IPR020588,IPR027417	GO:0008094,GO:0003677,GO:0005524,GO:0006281										No	No	No	N/A
OG0002687	57	C. purpurea	LM39	E4U26_004877-T1		PF08423	IPR013632,IPR020588,IPR027417	GO:0008094,GO:0006281,GO:0005524,GO:0003677										No	No	No	N/A
OG0002687	57	C. purpurea	LM232	E4U27_003233-T1		PF08423	IPR013632,IPR020588,IPR027417	GO:0008094,GO:0003677,GO:0005524,GO:0006281										No	No	No	N/A
OG0002687	57	C. purpurea	LM470	E4U28_001169-T1		PF08423	IPR013632,IPR020588,IPR027417	GO:0008094,GO:0006281,GO:0005524,GO:0003677										No	No	No	N/A
OG0002687	57	C. ripicola	LM220	E4U30_004096-T1		PF08423	IPR013632,IPR020588,IPR027417	GO:0008094,GO:0003677,GO:0005524,GO:0006281										No	No	No	N/A
OG0002687	57	C. ripicola	LM219	E4U31_003731-T1		PF08423	IPR013632,IPR020588,IPR027417	GO:0008094,GO:0006281,GO:0005524,GO:0003677										No	No	No	N/A
OG0002687	57	C. perihumidiphila	LM81	E4U32_002296-T1		PF08423	IPR013632,IPR020588,IPR027417	GO:0008094,GO:0003677,GO:0005524,GO:0006281										No	No	No	N/A
OG0002687	57	C. occidentalis	LM78	E4U33_003427-T1														No	No	No	N/A
OG0002687	57	C. purpurea	LM469	E4U34_000088-T1														No	No	No	N/A
OG0002687	57	C. purpurea	LM60	E4U35_000751-T1		PF08423	IPR013632,IPR020588,IPR027417	GO:0008094,GO:0003677,GO:0005524,GO:0006281										No	No	No	N/A
OG0002687	57	C. purpurea	LM223	E4U36_005984-T1														No	No	No	N/A
OG0002687	57	C. purpurea	LM469	E4U37_004346-T1														No	No	No	N/A
OG0002687	57	C. purpurea	LM474	E4U38_002449-T1		PF08423	IPR013632,IPR020588,IPR027417	GO:0008094,GO:0003677,GO:0005524,GO:0006281										No	No	No	N/A
OG0002687	57	C. quebecensis	Clav50	E4U39_005325-T1														No	No	No	N/A
OG0002687	57	C. quebecensis	LM458	E4U40_006810-T1														No	No	No	N/A
OG0002687	57	C. citrina	CCC265	E4U41_004687-T1		PF08423	IPR013632,IPR020588,IPR027417	GO:0008094,GO:0003677,GO:0005524,GO:0006281										No	No	No	N/A
OG0002687	57	C. africana	CCC489	E4U42_003481-T1											Secreted			No	No	No	N/A
OG0002687	57	C. pusilla	CCC602	E4U43_005164-T1		PF08423	IPR013632,IPR020588,IPR027417	GO:0008094,GO:0006281,GO:0005524,GO:0003677										No	No	No	N/A
OG0002687	57	C. purpurea	Clav26	E4U44_004187-T1		PF08423	IPR013632,IPR020588,IPR027417	GO:0008094,GO:0006281,GO:0005524,GO:0003677										No	No	No	N/A
OG0002687	57	C. purpurea	Clav46	E4U45_003640-T1														No	No	No	N/A
OG0002687	57	C. purpurea	Clav55	E4U46_004080-T1		PF08423	IPR013632,IPR020588,IPR027417	GO:0008094,GO:0006281,GO:0005524,GO:0003677							Secreted			No	No	No	N/A
OG0002687	57	C. purpurea	LM4	E4U47_003051-T1		PF08423	IPR013632,IPR020588,IPR027417	GO:0008094,GO:0003677,GO:0005524,GO:0006281										No	No	No	N/A
OG0002687	57	C. purpurea	LM5	E4U48_003097-T1		PF08423	IPR013632,IPR020588,IPR027417	GO:0008094,GO:0003677,GO:0005524,GO:0006281										No	No	No	N/A
OG0002687	57	C. purpurea	LM14	E4U49_004603-T1		PF08423	IPR013632,IPR020588,IPR027417	GO:0008094,GO:0003677,GO:0005524,GO:0006281										No	No	No	N/A
OG0002687	57	C. purpurea	LM71	E4U50_007424-T1														No	No	No	N/A
OG0002687	57	C. purpurea	LM233	E4U51_004631-T1														No	No	No	N/A
OG0002687	57	C. spartinae	CCC535	E4U52_003322-T1		PF08423	IPR013632,IPR020588,IPR027417	GO:0008094,GO:0003677,GO:0005524,GO:0006281										No	No	No	N/A
OG0002687	57	C. sorghi	CCC632	E4U53_001137-T1			IPR027417											No	No	No	N/A
OG0002687	57	C. lovelessii	CCC647	E4U54_004650-T1														No	No	No	N/A
OG0002687	57	C. lovelessii	CCC647	E4U54_004651-T1		PF08423	IPR013632,IPR027417											No	No	No	N/A
OG0002687	57	C. digitariae	CCC659	E4U55_000309-T1														No	No	No	N/A
OG0002687	57	C. digitariae	CCC659	E4U55_000310-T1														No	No	No	N/A
OG0002687	57	C. arundinis	CCC1102	E4U56_001160-T1		PF08423	IPR013632,IPR020588,IPR027417	GO:0008094,GO:0006281,GO:0005524,GO:0003677										No	No	No	N/A
OG0002687	57	C. arundinis	LM582	E4U57_001655-T1														No	No	No	N/A
OG0002687	57	C. cyperi	CCC1219	E4U58_006125-T1														No	No	No	N/A
OG0002687	57	C. monticola	CCC1483	E4U59_002177-T1														No	No	No	N/A
OG0002687	57	C. pazoutovae	CCC1485	E4U60_001011-T1		PF08423	IPR013632,IPR020588,IPR027417	GO:0008094,GO:0003677,GO:0005524,GO:0006281										No	No	No	N/A
OG0002687	57	C. capensis	CCC1504	E4U61_003883-T1														No	No	No	N/A
OG0002688	53	C. purpurea	20.1	CCE28304.1		PF08118	IPR012571	GO:0005743,GO:0007005,GO:0000001								2	2	No	Yes	No	N/A
OG0002688	53	C. fusiformis	PRL 1980	genemark-contig00289-processed-gene-0.7			IPR012571	GO:0005743,GO:0007005,GO:0000001								1		No	No	No	N/A
OG0002688	53	C. paspali	RRC 1481	augustus_masked-contig00746-processed-gene-0.16		PF08118	IPR012571	GO:0005743,GO:0007005,GO:0000001								2		No	No	No	N/A
OG0002688	53	C. aff. purpurea	Clav52	E4U09_002642-T1		PF08118	IPR012571	GO:0005743,GO:0007005,GO:0000001								2	2	No	Yes	No	N/A
OG0002688	53	C. purpurea	LM207	E4U10_002585-T1		PF08118	IPR012571	GO:0005743,GO:0007005,GO:0000001								2	2	No	Yes	No	N/A
OG0002688	53	C. purpurea	LM461	E4U11_001803-T1		PF08118	IPR012571	GO:0005743,GO:0007005,GO:0000001								2	2	No	Yes	No	N/A
OG0002688	53	C. purpurea	LM582	E4U12_001283-T1		PF08118	IPR012571	GO:0005743,GO:0007005,GO:0000001								2	2	No	Yes	No	N/A
OG0002688	53	C. humidiphila	LM576	E4U13_002099-T1		PF08118	IPR012571	GO:0005743,GO:0007005,GO:0000001								2	2	No	Yes	No	N/A
OG0002688	53	C. ripicola	LM454	E4U14_002792-T1		PF08118	IPR012571	GO:0005743,GO:0007005,GO:0000001								2	1	No	Yes	No	N/A
OG0002688	53	C. ripicola	LM218	E4U15_001125-T1		PF08118	IPR012571	GO:0005743,GO:0007005,GO:0000001								2	1	No	Yes	No	N/A
OG0002688	53	C. occidentalis	LM84	E4U16_001946-T1		PF08118	IPR012571	GO:0005743,GO:0007005,GO:0000001								2	2	No	Yes	No	N/A
OG0002688	53	C. occidentalis	LM77	E4U17_005592-T1		PF08118	IPR012571	GO:0005743,GO:0007005,GO:0000001								2	2	No	Yes	No	N/A
OG0002688	53	C. quebecensis	Clav32	E4U19_000874-T1		PF08118	IPR012571	GO:0005743,GO:0007005,GO:0000001								2	2	No	Yes	No	N/A
OG0002688	53	C. maximensis	CCC398	E4U21_003149-T1		PF08118	IPR012571	GO:0005743,GO:0007005,GO:0000001								1		No	No	No	N/A
OG0002688	53	C. purpurea	Clav04	E4U22_002464-T1		PF08118	IPR012571	GO:0005743,GO:0007005,GO:0000001								2	2	No	Yes	No	N/A
OG0002688	53	C. purpurea	LM28	E4U23_004759-T1		PF08118	IPR012571	GO:0005743,GO:0007005,GO:0000001								2	2	No	Yes	No	N/A
OG0002688	53	C. purpurea	LM30	E4U24_004790-T1		PF08118	IPR012571	GO:0005743,GO:0007005,GO:0000001								2	2	No	Yes	No	N/A
OG0002688	53	C. purpurea	LM33	E4U25_005951-T1		PF08118	IPR012571	GO:0005743,GO:0007005,GO:0000001								2	2	No	Yes	No	N/A
OG0002688	53	C. purpurea	LM39	E4U26_001457-T1		PF08118	IPR012571	GO:0005743,GO:0007005,GO:0000001								2	2	No	Yes	No	N/A
OG0002688	53	C. purpurea	LM232	E4U27_002665-T1		PF08118	IPR012571	GO:0005743,GO:0007005,GO:0000001								2	2	No	Yes	No	N/A
OG0002688	53	C. purpurea	LM470	E4U28_006474-T1		PF08118	IPR012571	GO:0005743,GO:0007005,GO:0000001								2	2	No	Yes	No	N/A
OG0002688	53	C. ripicola	LM220	E4U30_001895-T1		PF08118	IPR012571	GO:0005743,GO:0007005,GO:0000001								2	2	No	Yes	No	N/A
OG0002688	53	C. ripicola	LM219	E4U31_006344-T1		PF08118	IPR012571	GO:0005743,GO:0007005,GO:0000001								2	2	No	Yes	No	N/A
OG0002688	53	C. perihumidiphila	LM81	E4U32_007104-T1		PF08118	IPR012571	GO:0005743,GO:0007005,GO:0000001								2	2	No	Yes	No	N/A
OG0002688	53	C. occidentalis	LM78	E4U33_005418-T1		PF08118	IPR012571	GO:0005743,GO:0007005,GO:0000001								2	2	No	Yes	No	N/A
OG0002688	53	C. purpurea	LM469	E4U34_001914-T1		PF08118	IPR012571	GO:0005743,GO:0007005,GO:0000001								2	2	No	Yes	No	N/A
OG0002688	53	C. purpurea	LM60	E4U35_008234-T1		PF08118	IPR012571	GO:0005743,GO:0007005,GO:0000001								2	2	No	Yes	No	N/A
OG0002688	53	C. purpurea	LM223	E4U36_006167-T1		PF08118	IPR012571	GO:0005743,GO:0007005,GO:0000001								2	2	No	Yes	No	N/A
OG0002688	53	C. purpurea	LM469	E4U37_006839-T1		PF08118	IPR012571	GO:0005743,GO:0007005,GO:0000001								2	2	No	Yes	No	N/A
OG0002688	53	C. purpurea	LM474	E4U38_005773-T1		PF08118	IPR012571	GO:0005743,GO:0007005,GO:0000001								2	2	No	Yes	No	N/A
OG0002688	53	C. quebecensis	Clav50	E4U39_006757-T1		PF08118	IPR012571	GO:0005743,GO:0007005,GO:0000001								2	2	No	Yes	No	N/A
OG0002688	53	C. quebecensis	LM458	E4U40_001534-T1		PF08118	IPR012571	GO:0005743,GO:0007005,GO:0000001								2	2	No	Yes	No	N/A
OG0002688	53	C. citrina	CCC265	E4U41_006549-T1			IPR012571	GO:0005743,GO:0007005,GO:0000001								1		No	No	No	N/A
OG0002688	53	C. africana	CCC489	E4U42_005087-T1		PF08118	IPR012571	GO:0005743,GO:0007005,GO:0000001								2		No	No	No	N/A
OG0002688	53	C. pusilla	CCC602	E4U43_000389-T1		PF08118	IPR012571	GO:0005743,GO:0007005,GO:0000001								2	2	No	Yes	No	N/A
OG0002688	53	C. purpurea	Clav26	E4U44_003492-T1		PF08118	IPR012571	GO:0005743,GO:0007005,GO:0000001								2	2	No	Yes	No	N/A
OG0002688	53	C. purpurea	Clav46	E4U45_001263-T1		PF08118	IPR012571	GO:0005743,GO:0007005,GO:0000001								2	2	No	Yes	No	N/A
OG0002688	53	C. purpurea	Clav55	E4U46_006506-T1		PF08118	IPR012571	GO:0005743,GO:0007005,GO:0000001								2	2	No	Yes	No	N/A
OG0002688	53	C. purpurea	LM4	E4U47_002208-T1		PF08118	IPR012571	GO:0005743,GO:0007005,GO:0000001								2	2	No	Yes	No	N/A
OG0002688	53	C. purpurea	LM5	E4U48_006762-T1		PF08118	IPR012571	GO:0005743,GO:0007005,GO:0000001								2	2	No	Yes	No	N/A
OG0002688	53	C. purpurea	LM14	E4U49_008278-T1		PF08118	IPR012571	GO:0005743,GO:0007005,GO:0000001								2	2	No	Yes	No	N/A
OG0002688	53	C. purpurea	LM71	E4U50_004122-T1		PF08118	IPR012571	GO:0005743,GO:0007005,GO:0000001								2	2	No	Yes	No	N/A
OG0002688	53	C. purpurea	LM233	E4U51_003246-T1		PF08118	IPR012571	GO:0005743,GO:0007005,GO:0000001								2	2	No	Yes	No	N/A
OG0002688	53	C. spartinae	CCC535	E4U52_000532-T1		PF08118	IPR012571	GO:0005743,GO:0007005,GO:0000001								2	1	No	Yes	No	N/A
OG0002688	53	C. sorghi	CCC632	E4U53_005720-T1		PF08118	IPR012571	GO:0005743,GO:0007005,GO:0000001										No	No	No	N/A
OG0002688	53	C. lovelessii	CCC647	E4U54_008200-T1		PF08118	IPR012571	GO:0005743,GO:0007005,GO:0000001								1		No	No	No	N/A
OG0002688	53	C. digitariae	CCC659	E4U55_001939-T1		PF08118	IPR012571	GO:0005743,GO:0007005,GO:0000001								1		No	No	No	N/A
OG0002688	53	C. arundinis	CCC1102	E4U56_003165-T1		PF08118	IPR012571	GO:0005743,GO:0007005,GO:0000001								2	2	No	Yes	No	N/A
OG0002688	53	C. arundinis	LM582	E4U57_001175-T1		PF08118	IPR012571	GO:0005743,GO:0007005,GO:0000001								2	2	No	Yes	No	N/A
OG0002688	53	C. cyperi	CCC1219	E4U58_002660-T1		PF08118	IPR012571	GO:0005743,GO:0007005,GO:0000001								2	2	No	Yes	No	N/A
OG0002688	53	C. monticola	CCC1483	E4U59_006835-T1		PF08118	IPR012571	GO:0005743,GO:0007005,GO:0000001								2	2	No	Yes	No	N/A
OG0002688	53	C. pazoutovae	CCC1485	E4U60_006261-T1		PF08118	IPR012571	GO:0005743,GO:0007005,GO:0000001								2	2	No	Yes	No	N/A
OG0002688	53	C. capensis	CCC1504	E4U61_005013-T1		PF08118	IPR012571	GO:0005743,GO:0007005,GO:0000001								2	2	No	Yes	No	N/A
OG0002689	53	C. purpurea	20.1	CCE34233.1		PF04051	IPR007194,IPR024096											No	No	No	N/A
OG0002689	53	C. fusiformis	PRL 1980	genemark-contig00062-processed-gene-0.11		PF04051	IPR007194,IPR037992,IPR024096	GO:0043087,GO:0048193										No	No	No	N/A
OG0002689	53	C. paspali	RRC 1481	maker-contig00744-augustus-gene-0.36		PF04051	IPR007194,IPR037992,IPR024096	GO:0043087,GO:0048193										No	No	No	N/A
OG0002689	53	C. aff. purpurea	Clav52	E4U09_000875-T1		PF04051	IPR007194,IPR024096											No	No	No	N/A
OG0002689	53	C. purpurea	LM207	E4U10_003685-T1		PF04051	IPR007194,IPR037992,IPR024096	GO:0043087,GO:0048193										No	No	No	N/A
OG0002689	53	C. purpurea	LM461	E4U11_001313-T1		PF04051	IPR007194,IPR024096											No	No	No	N/A
OG0002689	53	C. purpurea	LM582	E4U12_006975-T1		PF04051	IPR007194,IPR024096											No	No	No	N/A
OG0002689	53	C. humidiphila	LM576	E4U13_005853-T1		PF04051	IPR007194,IPR024096											No	No	No	N/A
OG0002689	53	C. ripicola	LM454	E4U14_005907-T1		PF04051	IPR007194,IPR024096											No	No	No	N/A
OG0002689	53	C. ripicola	LM218	E4U15_005447-T1		PF04051	IPR007194,IPR024096											No	No	No	N/A
OG0002689	53	C. occidentalis	LM84	E4U16_001762-T1		PF04051	IPR007194,IPR024096											No	No	No	N/A
OG0002689	53	C. occidentalis	LM77	E4U17_003712-T1		PF04051	IPR007194,IPR024096											No	No	No	N/A
OG0002689	53	C. quebecensis	Clav32	E4U19_003792-T1		PF04051	IPR007194,IPR024096											No	No	No	N/A
OG0002689	53	C. maximensis	CCC398	E4U21_003805-T1		PF04051	IPR007194,IPR037992,IPR024096	GO:0043087,GO:0048193										No	No	No	N/A
OG0002689	53	C. purpurea	Clav04	E4U22_007963-T1		PF04051	IPR007194,IPR024096											No	No	No	N/A
OG0002689	53	C. purpurea	LM28	E4U23_001814-T1		PF04051	IPR007194,IPR024096											No	No	No	N/A
OG0002689	53	C. purpurea	LM30	E4U24_001601-T1		PF04051	IPR007194,IPR024096											No	No	No	N/A
OG0002689	53	C. purpurea	LM33	E4U25_003436-T1		PF04051	IPR007194,IPR024096											No	No	No	N/A
OG0002689	53	C. purpurea	LM39	E4U26_008051-T1		PF04051	IPR007194,IPR024096											No	No	No	N/A
OG0002689	53	C. purpurea	LM232	E4U27_002704-T1		PF04051	IPR007194,IPR024096											No	No	No	N/A
OG0002689	53	C. purpurea	LM470	E4U28_008587-T1		PF04051												No	No	No	N/A
OG0002689	53	C. ripicola	LM220	E4U30_001876-T1		PF04051	IPR007194,IPR024096											No	No	No	N/A
OG0002689	53	C. ripicola	LM219	E4U31_004105-T1		PF04051	IPR007194,IPR024096											No	No	No	N/A
OG0002689	53	C. perihumidiphila	LM81	E4U32_000055-T1		PF04051	IPR007194,IPR024096									1		No	No	No	N/A
OG0002689	53	C. occidentalis	LM78	E4U33_001058-T1		PF04051	IPR007194,IPR024096											No	No	No	N/A
OG0002689	53	C. purpurea	LM469	E4U34_001472-T1		PF04051	IPR007194,IPR024096											No	No	No	N/A
OG0002689	53	C. purpurea	LM60	E4U35_006375-T1		PF04051	IPR007194,IPR024096											No	No	No	N/A
OG0002689	53	C. purpurea	LM223	E4U36_001258-T1		PF04051	IPR007194,IPR024096											No	No	No	N/A
OG0002689	53	C. purpurea	LM469	E4U37_004406-T1		PF04051	IPR007194,IPR024096											No	No	No	N/A
OG0002689	53	C. purpurea	LM474	E4U38_005382-T1		PF04051	IPR007194,IPR024096											No	No	No	N/A
OG0002689	53	C. quebecensis	Clav50	E4U39_007384-T1		PF04051	IPR007194,IPR024096											No	No	No	N/A
OG0002689	53	C. quebecensis	LM458	E4U40_004347-T1		PF04051	IPR007194,IPR024096											No	No	No	N/A
OG0002689	53	C. citrina	CCC265	E4U41_003937-T1		PF04051												No	No	No	N/A
OG0002689	53	C. africana	CCC489	E4U42_006121-T1		PF04051	IPR007194,IPR037992,IPR024096	GO:0043087,GO:0048193										No	No	No	N/A
OG0002689	53	C. pusilla	CCC602	E4U43_007337-T1		PF04051	IPR007194,IPR037992,IPR024096	GO:0043087,GO:0048193										No	No	No	N/A
OG0002689	53	C. purpurea	Clav26	E4U44_007399-T1		PF04051	IPR007194,IPR024096											No	No	No	N/A
OG0002689	53	C. purpurea	Clav46	E4U45_004063-T1		PF04051	IPR007194,IPR024096											No	No	No	N/A
OG0002689	53	C. purpurea	Clav55	E4U46_002863-T1		PF04051	IPR007194,IPR024096											No	No	No	N/A
OG0002689	53	C. purpurea	LM4	E4U47_004810-T1		PF04051	IPR007194,IPR024096											No	No	No	N/A
OG0002689	53	C. purpurea	LM5	E4U48_002290-T1		PF04051	IPR007194,IPR024096											No	No	No	N/A
OG0002689	53	C. purpurea	LM14	E4U49_001121-T1		PF04051	IPR007194,IPR024096											No	No	No	N/A
OG0002689	53	C. purpurea	LM71	E4U50_003594-T1		PF04051	IPR007194,IPR024096											No	No	No	N/A
OG0002689	53	C. purpurea	LM233	E4U51_001842-T1		PF04051	IPR007194,IPR024096											No	No	No	N/A
OG0002689	53	C. spartinae	CCC535	E4U52_002537-T1		PF04051	IPR007194,IPR024096											No	No	No	N/A
OG0002689	53	C. sorghi	CCC632	E4U53_000305-T1			IPR007194,IPR024096											No	No	No	N/A
OG0002689	53	C. lovelessii	CCC647	E4U54_008793-T1		PF04051	IPR007194,IPR037992,IPR024096	GO:0043087,GO:0048193										No	No	No	N/A
OG0002689	53	C. digitariae	CCC659	E4U55_002190-T1		PF04051	IPR007194,IPR037992,IPR024096	GO:0043087,GO:0048193										No	No	No	N/A
OG0002689	53	C. arundinis	CCC1102	E4U56_006854-T1		PF04051	IPR007194,IPR024096											No	No	No	N/A
OG0002689	53	C. arundinis	LM582	E4U57_001731-T1		PF04051	IPR007194,IPR024096											No	No	No	N/A
OG0002689	53	C. cyperi	CCC1219	E4U58_005500-T1		PF04051	IPR007194,IPR024096									1		No	No	No	N/A
OG0002689	53	C. monticola	CCC1483	E4U59_001507-T1		PF04051	IPR007194,IPR037992,IPR024096	GO:0043087,GO:0048193										No	No	No	N/A
OG0002689	53	C. pazoutovae	CCC1485	E4U60_002612-T1		PF04051	IPR007194,IPR024096											No	No	No	N/A
OG0002689	53	C. capensis	CCC1504	E4U61_002563-T1		PF04051	IPR007194,IPR024096											No	No	No	N/A
OG0002690	54	C. purpurea	20.1	CCE27174.1		PF07716	IPR004827	GO:0006355,GO:0003700										No	No	No	N/A
OG0002690	54	C. fusiformis	PRL 1980	maker-contig00149-fgenesh-gene-0.41		PF07716	IPR004827	GO:0006355,GO:0003700										No	No	No	N/A
OG0002690	54	C. paspali	RRC 1481	snap_masked-contig00080-processed-gene-0.53		PF07716	IPR004827	GO:0006355,GO:0003700										No	No	No	N/A
OG0002690	54	C. aff. purpurea	Clav52	E4U09_003979-T1		PF07716	IPR004827	GO:0006355,GO:0003700										No	No	No	N/A
OG0002690	54	C. purpurea	LM207	E4U10_003004-T1		PF07716	IPR004827	GO:0006355,GO:0003700										No	No	No	N/A
OG0002690	54	C. purpurea	LM461	E4U11_001693-T1		PF07716	IPR004827	GO:0006355,GO:0003700										No	No	No	N/A
OG0002690	54	C. purpurea	LM582	E4U12_006067-T1		PF07716	IPR004827	GO:0006355,GO:0003700										No	No	No	N/A
OG0002690	54	C. humidiphila	LM576	E4U13_004322-T1		PF07716	IPR004827	GO:0006355,GO:0003700										No	No	No	N/A
OG0002690	54	C. ripicola	LM454	E4U14_004775-T1		PF07716	IPR004827	GO:0006355,GO:0003700										No	No	No	N/A
OG0002690	54	C. ripicola	LM218	E4U15_005395-T1		PF07716	IPR004827	GO:0006355,GO:0003700										No	No	No	N/A
OG0002690	54	C. occidentalis	LM84	E4U16_002756-T1		PF07716	IPR004827	GO:0006355,GO:0003700										No	No	No	N/A
OG0002690	54	C. occidentalis	LM77	E4U17_002470-T1		PF07716	IPR004827	GO:0006355,GO:0003700										No	No	No	N/A
OG0002690	54	C. quebecensis	Clav32	E4U19_001465-T1		PF07716	IPR004827	GO:0006355,GO:0003700										No	No	No	N/A
OG0002690	54	C. maximensis	CCC398	E4U21_001579-T1		PF07716	IPR004827	GO:0006355,GO:0003700										No	No	No	N/A
OG0002690	54	C. maximensis	CCC398	E4U21_001580-T1														No	No	No	N/A
OG0002690	54	C. purpurea	Clav04	E4U22_005299-T1		PF07716	IPR004827	GO:0006355,GO:0003700										No	No	No	N/A
OG0002690	54	C. purpurea	LM28	E4U23_001178-T1		PF07716	IPR004827	GO:0006355,GO:0003700										No	No	No	N/A
OG0002690	54	C. purpurea	LM30	E4U24_000879-T1		PF07716	IPR004827	GO:0006355,GO:0003700										No	No	No	N/A
OG0002690	54	C. purpurea	LM33	E4U25_000499-T1		PF07716	IPR004827	GO:0006355,GO:0003700										No	No	No	N/A
OG0002690	54	C. purpurea	LM39	E4U26_005573-T1		PF07716	IPR004827	GO:0006355,GO:0003700										No	No	No	N/A
OG0002690	54	C. purpurea	LM232	E4U27_002612-T1		PF07716	IPR004827	GO:0006355,GO:0003700										No	No	No	N/A
OG0002690	54	C. purpurea	LM470	E4U28_005664-T1		PF07716	IPR004827	GO:0006355,GO:0003700										No	No	No	N/A
OG0002690	54	C. ripicola	LM220	E4U30_006675-T1		PF07716	IPR004827	GO:0006355,GO:0003700										No	No	No	N/A
OG0002690	54	C. ripicola	LM219	E4U31_006349-T1		PF07716	IPR004827	GO:0006355,GO:0003700										No	No	No	N/A
OG0002690	54	C. perihumidiphila	LM81	E4U32_003514-T1		PF07716	IPR004827	GO:0006355,GO:0003700										No	No	No	N/A
OG0002690	54	C. occidentalis	LM78	E4U33_005679-T1		PF07716	IPR004827	GO:0006355,GO:0003700										No	No	No	N/A
OG0002690	54	C. purpurea	LM469	E4U34_003483-T1		PF07716	IPR004827	GO:0006355,GO:0003700										No	No	No	N/A
OG0002690	54	C. purpurea	LM60	E4U35_002365-T1		PF07716	IPR004827	GO:0006355,GO:0003700										No	No	No	N/A
OG0002690	54	C. purpurea	LM223	E4U36_004871-T1		PF07716	IPR004827	GO:0006355,GO:0003700										No	No	No	N/A
OG0002690	54	C. purpurea	LM469	E4U37_002941-T1		PF07716	IPR004827	GO:0006355,GO:0003700										No	No	No	N/A
OG0002690	54	C. purpurea	LM474	E4U38_001899-T1		PF07716	IPR004827	GO:0006355,GO:0003700										No	No	No	N/A
OG0002690	54	C. quebecensis	Clav50	E4U39_003759-T1		PF07716	IPR004827	GO:0006355,GO:0003700										No	No	No	N/A
OG0002690	54	C. quebecensis	LM458	E4U40_005687-T1		PF07716	IPR004827	GO:0006355,GO:0003700										No	No	No	N/A
OG0002690	54	C. citrina	CCC265	E4U41_007625-T1		PF07716	IPR004827	GO:0006355,GO:0003700										No	No	No	N/A
OG0002690	54	C. africana	CCC489	E4U42_007124-T1		PF07716	IPR004827	GO:0006355,GO:0003700										No	No	No	N/A
OG0002690	54	C. pusilla	CCC602	E4U43_001055-T1		PF07716	IPR004827	GO:0006355,GO:0003700										No	No	No	N/A
OG0002690	54	C. purpurea	Clav26	E4U44_000484-T1		PF07716	IPR004827	GO:0006355,GO:0003700										No	No	No	N/A
OG0002690	54	C. purpurea	Clav46	E4U45_001433-T1		PF07716	IPR004827	GO:0006355,GO:0003700										No	No	No	N/A
OG0002690	54	C. purpurea	Clav55	E4U46_000697-T1		PF07716	IPR004827	GO:0006355,GO:0003700										No	No	No	N/A
OG0002690	54	C. purpurea	LM4	E4U47_001480-T1		PF07716	IPR004827	GO:0006355,GO:0003700										No	No	No	N/A
OG0002690	54	C. purpurea	LM5	E4U48_005749-T1		PF07716	IPR004827	GO:0006355,GO:0003700										No	No	No	N/A
OG0002690	54	C. purpurea	LM14	E4U49_000073-T1		PF07716	IPR004827	GO:0006355,GO:0003700										No	No	No	N/A
OG0002690	54	C. purpurea	LM71	E4U50_003458-T1		PF07716	IPR004827	GO:0006355,GO:0003700										No	No	No	N/A
OG0002690	54	C. purpurea	LM233	E4U51_006232-T1		PF07716	IPR004827	GO:0006355,GO:0003700										No	No	No	N/A
OG0002690	54	C. spartinae	CCC535	E4U52_005040-T1		PF07716	IPR004827	GO:0006355,GO:0003700										No	No	No	N/A
OG0002690	54	C. sorghi	CCC632	E4U53_000134-T1		PF07716	IPR004827	GO:0006355,GO:0003700										No	No	No	N/A
OG0002690	54	C. lovelessii	CCC647	E4U54_002931-T1		PF07716	IPR004827	GO:0006355,GO:0003700										No	No	No	N/A
OG0002690	54	C. digitariae	CCC659	E4U55_004426-T1		PF07716	IPR004827	GO:0006355,GO:0003700										No	No	No	N/A
OG0002690	54	C. arundinis	CCC1102	E4U56_005141-T1		PF07716	IPR004827	GO:0006355,GO:0003700										No	No	No	N/A
OG0002690	54	C. arundinis	LM582	E4U57_006130-T1		PF07716	IPR004827	GO:0006355,GO:0003700										No	No	No	N/A
OG0002690	54	C. cyperi	CCC1219	E4U58_002468-T1		PF07716	IPR004827	GO:0006355,GO:0003700										No	No	No	N/A
OG0002690	54	C. monticola	CCC1483	E4U59_000435-T1		PF07716	IPR004827	GO:0006355,GO:0003700										No	No	No	N/A
OG0002690	54	C. pazoutovae	CCC1485	E4U60_005496-T1		PF07716	IPR004827	GO:0006355,GO:0003700										No	No	No	N/A
OG0002690	54	C. capensis	CCC1504	E4U61_005045-T1		PF07716	IPR004827	GO:0006355,GO:0003700										No	No	No	N/A
OG0002691	53	C. purpurea	20.1	CCE34637.1	60S ribosomal protein L31	PF01198	IPR000054,IPR023621,IPR020052	GO:0006412,GO:0005840,GO:0005622,GO:0003735										No	No	No	N/A
OG0002691	53	C. fusiformis	PRL 1980	maker-contig00032-fgenesh-gene-0.97	60S ribosomal protein L31	PF01198	IPR000054,IPR023621	GO:0006412,GO:0005840,GO:0003735										No	No	No	N/A
OG0002691	53	C. paspali	RRC 1481	fgenesh_masked-contig00321-processed-gene-0.11	60S ribosomal protein L31	PF01198	IPR000054,IPR023621	GO:0006412,GO:0005840,GO:0003735										No	No	No	N/A
OG0002691	53	C. aff. purpurea	Clav52	E4U09_000425-T1	60S ribosomal protein L31	PF01198	IPR000054,IPR023621,IPR020052	GO:0006412,GO:0005840,GO:0005622,GO:0003735										No	No	No	N/A
OG0002691	53	C. purpurea	LM207	E4U10_000747-T1	60S ribosomal protein L31	PF01198	IPR000054,IPR023621,IPR020052	GO:0006412,GO:0005840,GO:0005622,GO:0003735										No	No	No	N/A
OG0002691	53	C. purpurea	LM461	E4U11_003581-T1	60S ribosomal protein L31	PF01198	IPR000054,IPR023621,IPR020052	GO:0006412,GO:0005840,GO:0005622,GO:0003735										No	No	No	N/A
OG0002691	53	C. purpurea	LM582	E4U12_006790-T1	60S ribosomal protein L31	PF01198	IPR000054,IPR023621,IPR020052	GO:0006412,GO:0005840,GO:0005622,GO:0003735										No	No	No	N/A
OG0002691	53	C. humidiphila	LM576	E4U13_002615-T1	60S ribosomal protein L31	PF01198	IPR000054,IPR023621,IPR020052	GO:0006412,GO:0005840,GO:0005622,GO:0003735										No	No	No	N/A
OG0002691	53	C. ripicola	LM454	E4U14_000633-T1	60S ribosomal protein L31	PF01198	IPR000054,IPR023621,IPR020052	GO:0006412,GO:0005840,GO:0005622,GO:0003735										No	No	No	N/A
OG0002691	53	C. ripicola	LM218	E4U15_007138-T1		PF01198	IPR000054,IPR023621,IPR020052	GO:0006412,GO:0005840,GO:0005622,GO:0003735										No	No	No	N/A
OG0002691	53	C. occidentalis	LM84	E4U16_003433-T1	60S ribosomal protein L31	PF01198	IPR000054,IPR023621,IPR020052	GO:0006412,GO:0005840,GO:0005622,GO:0003735										No	No	No	N/A
OG0002691	53	C. occidentalis	LM77	E4U17_002240-T1	60S ribosomal protein L31	PF01198	IPR000054,IPR023621,IPR020052	GO:0006412,GO:0005840,GO:0005622,GO:0003735										No	No	No	N/A
OG0002691	53	C. quebecensis	Clav32	E4U19_005137-T1		PF01198	IPR000054,IPR023621,IPR020052	GO:0006412,GO:0005840,GO:0005622,GO:0003735										No	No	No	N/A
OG0002691	53	C. maximensis	CCC398	E4U21_003223-T1	60S ribosomal protein L31	PF01198	IPR000054,IPR023621	GO:0006412,GO:0005840,GO:0003735										No	No	No	N/A
OG0002691	53	C. purpurea	Clav04	E4U22_006263-T1	60S ribosomal protein L31	PF01198	IPR000054,IPR023621,IPR020052	GO:0006412,GO:0005840,GO:0005622,GO:0003735										No	No	No	N/A
OG0002691	53	C. purpurea	LM28	E4U23_002393-T1	60S ribosomal protein L31	PF01198	IPR000054,IPR023621,IPR020052	GO:0006412,GO:0005840,GO:0005622,GO:0003735										No	No	No	N/A
OG0002691	53	C. purpurea	LM30	E4U24_001167-T1	60S ribosomal protein L31	PF01198	IPR000054,IPR023621,IPR020052	GO:0006412,GO:0005840,GO:0005622,GO:0003735										No	No	No	N/A
OG0002691	53	C. purpurea	LM33	E4U25_002306-T1	60S ribosomal protein L31	PF01198	IPR000054,IPR023621,IPR020052	GO:0006412,GO:0005840,GO:0005622,GO:0003735										No	No	No	N/A
OG0002691	53	C. purpurea	LM39	E4U26_002642-T1	60S ribosomal protein L31	PF01198	IPR000054,IPR023621,IPR020052	GO:0006412,GO:0005840,GO:0005622,GO:0003735										No	No	No	N/A
OG0002691	53	C. purpurea	LM232	E4U27_002169-T1	60S ribosomal protein L31	PF01198	IPR000054,IPR023621,IPR020052	GO:0006412,GO:0005840,GO:0005622,GO:0003735										No	No	No	N/A
OG0002691	53	C. purpurea	LM470	E4U28_006484-T1	60S ribosomal protein L31	PF01198	IPR000054,IPR023621,IPR020052	GO:0006412,GO:0005840,GO:0005622,GO:0003735										No	No	No	N/A
OG0002691	53	C. ripicola	LM220	E4U30_008190-T1	60S ribosomal protein L31	PF01198	IPR000054,IPR023621,IPR020052	GO:0006412,GO:0005840,GO:0005622,GO:0003735										No	No	No	N/A
OG0002691	53	C. ripicola	LM219	E4U31_003703-T1		PF01198	IPR000054,IPR023621,IPR020052	GO:0006412,GO:0005840,GO:0005622,GO:0003735										No	No	No	N/A
OG0002691	53	C. perihumidiphila	LM81	E4U32_003142-T1		PF01198	IPR000054,IPR023621,IPR020052	GO:0006412,GO:0005840,GO:0005622,GO:0003735										No	No	No	N/A
OG0002691	53	C. occidentalis	LM78	E4U33_003566-T1	60S ribosomal protein L31	PF01198	IPR000054,IPR023621,IPR020052	GO:0006412,GO:0005840,GO:0005622,GO:0003735										No	No	No	N/A
OG0002691	53	C. purpurea	LM469	E4U34_003633-T1	60S ribosomal protein L31	PF01198	IPR000054,IPR023621,IPR020052	GO:0006412,GO:0005840,GO:0005622,GO:0003735										No	No	No	N/A
OG0002691	53	C. purpurea	LM60	E4U35_001799-T1	60S ribosomal protein L31	PF01198	IPR000054,IPR023621,IPR020052	GO:0006412,GO:0005840,GO:0005622,GO:0003735										No	No	No	N/A
OG0002691	53	C. purpurea	LM223	E4U36_000623-T1	60S ribosomal protein L31	PF01198	IPR000054,IPR023621,IPR020052	GO:0006412,GO:0005840,GO:0005622,GO:0003735										No	No	No	N/A
OG0002691	53	C. purpurea	LM469	E4U37_002511-T1	60S ribosomal protein L31	PF01198	IPR000054,IPR023621,IPR020052	GO:0006412,GO:0005840,GO:0005622,GO:0003735										No	No	No	N/A
OG0002691	53	C. purpurea	LM474	E4U38_002465-T1	60S ribosomal protein L31	PF01198	IPR000054,IPR023621,IPR020052	GO:0006412,GO:0005840,GO:0005622,GO:0003735										No	No	No	N/A
OG0002691	53	C. quebecensis	Clav50	E4U39_000957-T1	60S ribosomal protein L31	PF01198	IPR000054,IPR023621,IPR020052	GO:0006412,GO:0005840,GO:0005622,GO:0003735										No	No	No	N/A
OG0002691	53	C. quebecensis	LM458	E4U40_006514-T1	60S ribosomal protein L31	PF01198	IPR000054,IPR023621,IPR020052	GO:0006412,GO:0005840,GO:0005622,GO:0003735										No	No	No	N/A
OG0002691	53	C. citrina	CCC265	E4U41_005914-T1	60S ribosomal protein L31	PF01198	IPR000054,IPR023621	GO:0006412,GO:0005840,GO:0003735										No	No	No	N/A
OG0002691	53	C. africana	CCC489	E4U42_005749-T1	60S ribosomal protein L31	PF01198	IPR000054,IPR023621	GO:0006412,GO:0005840,GO:0003735										No	No	No	N/A
OG0002691	53	C. pusilla	CCC602	E4U43_006218-T1	60S ribosomal protein L31	PF01198	IPR000054,IPR023621	GO:0006412,GO:0005840,GO:0003735										No	No	No	N/A
OG0002691	53	C. purpurea	Clav26	E4U44_001083-T1	60S ribosomal protein L31	PF01198	IPR000054,IPR023621,IPR020052	GO:0006412,GO:0005840,GO:0005622,GO:0003735										No	No	No	N/A
OG0002691	53	C. purpurea	Clav46	E4U45_001534-T1	60S ribosomal protein L31	PF01198	IPR000054,IPR023621,IPR020052	GO:0006412,GO:0005840,GO:0005622,GO:0003735										No	No	No	N/A
OG0002691	53	C. purpurea	Clav55	E4U46_003743-T1	60S ribosomal protein L31	PF01198	IPR000054,IPR023621,IPR020052	GO:0006412,GO:0005840,GO:0005622,GO:0003735										No	No	No	N/A
OG0002691	53	C. purpurea	LM4	E4U47_005398-T1	60S ribosomal protein L31	PF01198	IPR000054,IPR023621,IPR020052	GO:0006412,GO:0005840,GO:0005622,GO:0003735										No	No	No	N/A
OG0002691	53	C. purpurea	LM5	E4U48_007306-T1	60S ribosomal protein L31	PF01198	IPR000054,IPR023621,IPR020052	GO:0006412,GO:0005840,GO:0005622,GO:0003735										No	No	No	N/A
OG0002691	53	C. purpurea	LM14	E4U49_003500-T1	60S ribosomal protein L31	PF01198	IPR000054,IPR023621,IPR020052	GO:0006412,GO:0005840,GO:0005622,GO:0003735										No	No	No	N/A
OG0002691	53	C. purpurea	LM71	E4U50_006870-T1	60S ribosomal protein L31	PF01198	IPR000054,IPR023621,IPR020052	GO:0006412,GO:0005840,GO:0005622,GO:0003735										No	No	No	N/A
OG0002691	53	C. purpurea	LM233	E4U51_007643-T1	60S ribosomal protein L31	PF01198	IPR000054,IPR023621,IPR020052	GO:0006412,GO:0005840,GO:0005622,GO:0003735										No	No	No	N/A
OG0002691	53	C. spartinae	CCC535	E4U52_003357-T1	60S ribosomal protein L31	PF01198	IPR000054,IPR023621,IPR020052	GO:0006412,GO:0005840,GO:0005622,GO:0003735										No	No	No	N/A
OG0002691	53	C. sorghi	CCC632	E4U53_005935-T1	60S ribosomal protein L31	PF01198	IPR000054,IPR023621	GO:0006412,GO:0005840,GO:0003735										No	No	No	N/A
OG0002691	53	C. lovelessii	CCC647	E4U54_002266-T1	60S ribosomal protein L31	PF01198	IPR000054,IPR023621	GO:0006412,GO:0005840,GO:0003735										No	No	No	N/A
OG0002691	53	C. digitariae	CCC659	E4U55_002654-T1	60S ribosomal protein L31	PF01198	IPR000054,IPR023621	GO:0006412,GO:0005840,GO:0003735										No	No	No	N/A
OG0002691	53	C. arundinis	CCC1102	E4U56_004144-T1		PF01198	IPR000054,IPR023621,IPR020052	GO:0006412,GO:0005840,GO:0005622,GO:0003735										No	No	No	N/A
OG0002691	53	C. arundinis	LM582	E4U57_007992-T1		PF01198	IPR000054,IPR023621,IPR020052	GO:0006412,GO:0005840,GO:0005622,GO:0003735										No	No	No	N/A
OG0002691	53	C. cyperi	CCC1219	E4U58_002180-T1	60S ribosomal protein L31	PF01198	IPR000054,IPR023621,IPR020052	GO:0006412,GO:0005840,GO:0005622,GO:0003735										No	No	No	N/A
OG0002691	53	C. monticola	CCC1483	E4U59_000852-T1	60S ribosomal protein L31	PF01198	IPR000054,IPR023621,IPR020052	GO:0006412,GO:0005840,GO:0005622,GO:0003735										No	No	No	N/A
OG0002691	53	C. pazoutovae	CCC1485	E4U60_004001-T1	60S ribosomal protein L31	PF01198	IPR000054,IPR023621,IPR020052	GO:0006412,GO:0005840,GO:0005622,GO:0003735										No	No	No	N/A
OG0002691	53	C. capensis	CCC1504	E4U61_000953-T1	60S ribosomal protein L31	PF01198	IPR000054,IPR023621,IPR020052	GO:0006412,GO:0005840,GO:0005622,GO:0003735										No	No	No	N/A
OG0002692	53	C. purpurea	20.1	CCE34054.1			IPR022278,IPR015422,IPR015421,IPR000192,IPR015424	GO:0004648,GO:0006564,GO:0003824										No	No	No	N/A
OG0002692	53	C. fusiformis	PRL 1980	maker-contig01176-fgenesh-gene-0.17			IPR000192,IPR015422,IPR022278,IPR015424	GO:0004648,GO:0006564,GO:0003824										No	No	No	N/A
OG0002692	53	C. paspali	RRC 1481	maker-contig00104-snap-gene-0.101			IPR015422,IPR000192,IPR022278,IPR015424	GO:0004648,GO:0006564,GO:0003824										No	No	No	N/A
OG0002692	53	C. aff. purpurea	Clav52	E4U09_005029-T1			IPR000192,IPR015421,IPR022278,IPR015422,IPR015424	GO:0004648,GO:0006564,GO:0003824										No	No	No	N/A
OG0002692	53	C. purpurea	LM207	E4U10_007255-T1			IPR015422,IPR022278,IPR000192,IPR015421,IPR015424	GO:0004648,GO:0006564,GO:0003824										No	No	No	N/A
OG0002692	53	C. purpurea	LM461	E4U11_005461-T1			IPR015422,IPR000192,IPR015421,IPR022278,IPR015424	GO:0004648,GO:0006564,GO:0003824										No	No	No	N/A
OG0002692	53	C. purpurea	LM582	E4U12_008297-T1			IPR015421,IPR015422,IPR022278,IPR000192,IPR015424	GO:0004648,GO:0006564,GO:0003824										No	No	No	N/A
OG0002692	53	C. humidiphila	LM576	E4U13_008339-T1			IPR015421,IPR022278,IPR000192,IPR015422,IPR015424	GO:0004648,GO:0006564,GO:0003824										No	No	No	N/A
OG0002692	53	C. ripicola	LM454	E4U14_007764-T1		PF00266	IPR000192,IPR022278,IPR015421,IPR015422,IPR015424	GO:0004648,GO:0006564,GO:0003824										No	No	No	N/A
OG0002692	53	C. ripicola	LM218	E4U15_007629-T1		PF00266	IPR000192,IPR022278,IPR015421,IPR015422,IPR015424	GO:0004648,GO:0006564,GO:0003824										No	No	No	N/A
OG0002692	53	C. occidentalis	LM84	E4U16_000589-T1		PF00266	IPR022278,IPR000192,IPR015421,IPR015422,IPR015424	GO:0004648,GO:0006564,GO:0003824										No	No	No	N/A
OG0002692	53	C. occidentalis	LM77	E4U17_001466-T1			IPR015421,IPR000192,IPR015422,IPR022278,IPR015424	GO:0004648,GO:0006564,GO:0003824										No	No	No	N/A
OG0002692	53	C. quebecensis	Clav32	E4U19_005980-T1			IPR000192,IPR015421,IPR015422,IPR022278,IPR015424	GO:0004648,GO:0006564,GO:0003824										No	No	No	N/A
OG0002692	53	C. maximensis	CCC398	E4U21_003528-T1			IPR015422,IPR000192,IPR022278,IPR015424	GO:0004648,GO:0006564,GO:0003824										No	No	No	N/A
OG0002692	53	C. purpurea	Clav04	E4U22_000441-T1			IPR000192,IPR015422,IPR015421,IPR022278,IPR015424	GO:0004648,GO:0006564,GO:0003824										No	No	No	N/A
OG0002692	53	C. purpurea	LM28	E4U23_000787-T1			IPR015422,IPR015421,IPR022278,IPR000192,IPR015424	GO:0004648,GO:0006564,GO:0003824										No	No	No	N/A
OG0002692	53	C. purpurea	LM30	E4U24_005408-T1			IPR000192,IPR015421,IPR015422,IPR022278,IPR015424	GO:0004648,GO:0006564,GO:0003824										No	No	No	N/A
OG0002692	53	C. purpurea	LM33	E4U25_002172-T1			IPR000192,IPR015422,IPR022278,IPR015421,IPR015424	GO:0004648,GO:0006564,GO:0003824										No	No	No	N/A
OG0002692	53	C. purpurea	LM39	E4U26_000586-T1			IPR022278,IPR015422,IPR000192,IPR015421,IPR015424	GO:0004648,GO:0006564,GO:0003824										No	No	No	N/A
OG0002692	53	C. purpurea	LM232	E4U27_007650-T1			IPR015422,IPR000192,IPR015421,IPR022278,IPR015424	GO:0004648,GO:0006564,GO:0003824										No	No	No	N/A
OG0002692	53	C. purpurea	LM470	E4U28_008485-T1			IPR000192,IPR015422,IPR015421,IPR022278,IPR015424	GO:0004648,GO:0006564,GO:0003824										No	No	No	N/A
OG0002692	53	C. ripicola	LM220	E4U30_007694-T1		PF00266	IPR000192,IPR015421,IPR022278,IPR015422,IPR015424	GO:0004648,GO:0006564,GO:0003824										No	No	No	N/A
OG0002692	53	C. ripicola	LM219	E4U31_007523-T1			IPR022278,IPR015422,IPR015421,IPR000192,IPR015424	GO:0004648,GO:0006564,GO:0003824										No	No	No	N/A
OG0002692	53	C. perihumidiphila	LM81	E4U32_006568-T1		PF00266	IPR000192,IPR022278,IPR015421,IPR015422,IPR015424	GO:0004648,GO:0006564,GO:0003824										No	No	No	N/A
OG0002692	53	C. occidentalis	LM78	E4U33_001450-T1			IPR015421,IPR000192,IPR015422,IPR022278,IPR015424	GO:0004648,GO:0006564,GO:0003824										No	No	No	N/A
OG0002692	53	C. purpurea	LM469	E4U34_001185-T1			IPR015421,IPR000192,IPR022278,IPR015422,IPR015424	GO:0004648,GO:0006564,GO:0003824										No	No	No	N/A
OG0002692	53	C. purpurea	LM60	E4U35_006633-T1			IPR022278,IPR000192,IPR015421,IPR015422,IPR015424	GO:0004648,GO:0006564,GO:0003824										No	No	No	N/A
OG0002692	53	C. purpurea	LM223	E4U36_007237-T1			IPR015422,IPR022278,IPR015421,IPR000192,IPR015424	GO:0004648,GO:0006564,GO:0003824										No	No	No	N/A
OG0002692	53	C. purpurea	LM469	E4U37_005818-T1			IPR015422,IPR015421,IPR022278,IPR000192,IPR015424	GO:0004648,GO:0006564,GO:0003824										No	No	No	N/A
OG0002692	53	C. purpurea	LM474	E4U38_002855-T1			IPR015421,IPR000192,IPR022278,IPR015422,IPR015424	GO:0004648,GO:0006564,GO:0003824										No	No	No	N/A
OG0002692	53	C. quebecensis	Clav50	E4U39_006522-T1			IPR015421,IPR000192,IPR015422,IPR022278,IPR015424	GO:0004648,GO:0006564,GO:0003824										No	No	No	N/A
OG0002692	53	C. quebecensis	LM458	E4U40_002797-T1			IPR022278,IPR015421,IPR000192,IPR015422,IPR015424	GO:0004648,GO:0006564,GO:0003824										No	No	No	N/A
OG0002692	53	C. citrina	CCC265	E4U41_006251-T1			IPR015422,IPR000192,IPR022278,IPR015424	GO:0004648,GO:0006564,GO:0003824										No	No	No	N/A
OG0002692	53	C. africana	CCC489	E4U42_000552-T1			IPR000192,IPR015422,IPR022278,IPR015424	GO:0004648,GO:0006564,GO:0003824										No	No	No	N/A
OG0002692	53	C. pusilla	CCC602	E4U43_005242-T1			IPR022278,IPR000192,IPR015424	GO:0004648,GO:0006564										No	No	No	N/A
OG0002692	53	C. purpurea	Clav26	E4U44_006153-T1			IPR022278,IPR000192,IPR015421,IPR015422,IPR015424	GO:0004648,GO:0006564,GO:0003824										No	No	No	N/A
OG0002692	53	C. purpurea	Clav46	E4U45_000672-T1			IPR015422,IPR022278,IPR000192,IPR015421,IPR015424	GO:0004648,GO:0006564,GO:0003824										No	No	No	N/A
OG0002692	53	C. purpurea	Clav55	E4U46_000208-T1			IPR000192,IPR015422,IPR015421,IPR022278,IPR015424	GO:0004648,GO:0006564,GO:0003824										No	No	No	N/A
OG0002692	53	C. purpurea	LM4	E4U47_002175-T1			IPR000192,IPR022278,IPR015422,IPR015421,IPR015424	GO:0004648,GO:0006564,GO:0003824										No	No	No	N/A
OG0002692	53	C. purpurea	LM5	E4U48_005929-T1			IPR000192,IPR015422,IPR015421,IPR022278,IPR015424	GO:0004648,GO:0006564,GO:0003824										No	No	No	N/A
OG0002692	53	C. purpurea	LM14	E4U49_005369-T1			IPR015422,IPR000192,IPR015421,IPR022278,IPR015424	GO:0004648,GO:0006564,GO:0003824										No	No	No	N/A
OG0002692	53	C. purpurea	LM71	E4U50_002307-T1			IPR000192,IPR015422,IPR022278,IPR015421,IPR015424	GO:0004648,GO:0006564,GO:0003824										No	No	No	N/A
OG0002692	53	C. purpurea	LM233	E4U51_000625-T1			IPR022278,IPR000192,IPR015421,IPR015422,IPR015424	GO:0004648,GO:0006564,GO:0003824										No	No	No	N/A
OG0002692	53	C. spartinae	CCC535	E4U52_002617-T1		PF00266	IPR000192,IPR015421,IPR022278,IPR015422,IPR015424	GO:0004648,GO:0006564,GO:0003824										No	No	No	N/A
OG0002692	53	C. sorghi	CCC632	E4U53_004470-T1			IPR000192,IPR015422,IPR022278,IPR015424	GO:0004648,GO:0006564,GO:0003824										No	No	No	N/A
OG0002692	53	C. lovelessii	CCC647	E4U54_001830-T1			IPR000192,IPR015424											No	No	No	N/A
OG0002692	53	C. digitariae	CCC659	E4U55_001113-T1			IPR015422,IPR000192,IPR022278,IPR015424	GO:0004648,GO:0006564,GO:0003824										No	No	No	N/A
OG0002692	53	C. arundinis	CCC1102	E4U56_006377-T1			IPR015421,IPR022278,IPR000192,IPR015422,IPR015424	GO:0004648,GO:0006564,GO:0003824										No	No	No	N/A
OG0002692	53	C. arundinis	LM582	E4U57_006866-T1			IPR000192,IPR022278,IPR015421,IPR015422,IPR015424	GO:0004648,GO:0006564,GO:0003824										No	No	No	N/A
OG0002692	53	C. cyperi	CCC1219	E4U58_003861-T1			IPR015421,IPR015422,IPR000192,IPR022278,IPR015424	GO:0004648,GO:0006564,GO:0003824										No	No	No	N/A
OG0002692	53	C. monticola	CCC1483	E4U59_007155-T1			IPR000192,IPR015421,IPR015422,IPR022278,IPR015424	GO:0004648,GO:0006564,GO:0003824										No	No	No	N/A
OG0002692	53	C. pazoutovae	CCC1485	E4U60_007717-T1			IPR015422,IPR022278,IPR000192,IPR015421,IPR015424	GO:0004648,GO:0006564,GO:0003824										No	No	No	N/A
OG0002692	53	C. capensis	CCC1504	E4U61_004873-T1			IPR022278,IPR015422,IPR015421,IPR000192,IPR015424	GO:0004648,GO:0006564,GO:0003824										No	No	No	N/A
OG0002693	57	C. purpurea	20.1	CCE28438.1			IPR011990	GO:0005515										No	No	No	N/A
OG0002693	57	C. fusiformis	PRL 1980	maker-contig00727-augustus-gene-0.28	Histone transcription regulator 3									Secreted	Secreted			Yes	No	No	N/A
OG0002693	57	C. paspali	RRC 1481	augustus_masked-contig01720-processed-gene-0.0	Histone transcription regulator 3													No	No	No	N/A
OG0002693	57	C. paspali	RRC 1481	augustus_masked-contig00246-processed-gene-0.36														No	No	No	N/A
OG0002693	57	C. paspali	RRC 1481	snap_masked-contig00205-processed-gene-0.35	Histone transcription regulator 3													No	No	No	N/A
OG0002693	57	C. aff. purpurea	Clav52	E4U09_004719-T1			IPR011990	GO:0005515										No	No	No	N/A
OG0002693	57	C. purpurea	LM207	E4U10_001551-T1			IPR011990	GO:0005515										No	No	No	N/A
OG0002693	57	C. purpurea	LM461	E4U11_003639-T1			IPR011990	GO:0005515										No	No	No	N/A
OG0002693	57	C. purpurea	LM582	E4U12_007132-T1			IPR011990	GO:0005515										No	No	No	N/A
OG0002693	57	C. humidiphila	LM576	E4U13_004201-T1			IPR011990	GO:0005515										No	No	No	N/A
OG0002693	57	C. ripicola	LM454	E4U14_002193-T1	Histone transcription regulator 3		IPR011990	GO:0005515										No	No	No	N/A
OG0002693	57	C. ripicola	LM218	E4U15_005511-T1	Histone transcription regulator 3		IPR011990	GO:0005515										No	No	No	N/A
OG0002693	57	C. occidentalis	LM84	E4U16_003330-T1			IPR011990	GO:0005515							Secreted			No	No	No	N/A
OG0002693	57	C. occidentalis	LM77	E4U17_003248-T1			IPR011990	GO:0005515							Secreted			No	No	No	N/A
OG0002693	57	C. quebecensis	Clav32	E4U19_003616-T1			IPR011990	GO:0005515							Secreted			No	No	No	N/A
OG0002693	57	C. maximensis	CCC398	E4U21_005655-T1			IPR011990	GO:0005515										No	No	No	N/A
OG0002693	57	C. purpurea	Clav04	E4U22_002393-T1			IPR011990	GO:0005515										No	No	No	N/A
OG0002693	57	C. purpurea	LM28	E4U23_000699-T1			IPR011990	GO:0005515										No	No	No	N/A
OG0002693	57	C. purpurea	LM30	E4U24_008448-T1			IPR011990	GO:0005515										No	No	No	N/A
OG0002693	57	C. purpurea	LM33	E4U25_002677-T1			IPR011990	GO:0005515										No	No	No	N/A
OG0002693	57	C. purpurea	LM39	E4U26_002072-T1			IPR011990	GO:0005515										No	No	No	N/A
OG0002693	57	C. purpurea	LM232	E4U27_002891-T1			IPR011990	GO:0005515										No	No	No	N/A
OG0002693	57	C. purpurea	LM470	E4U28_003603-T1			IPR011990	GO:0005515										No	No	No	N/A
OG0002693	57	C. ripicola	LM220	E4U30_003783-T1	Histone transcription regulator 3		IPR011990	GO:0005515										No	No	No	N/A
OG0002693	57	C. ripicola	LM219	E4U31_007111-T1	Histone transcription regulator 3		IPR011990	GO:0005515										No	No	No	N/A
OG0002693	57	C. perihumidiphila	LM81	E4U32_005683-T1			IPR011990	GO:0005515										No	No	No	N/A
OG0002693	57	C. occidentalis	LM78	E4U33_003197-T1			IPR011990	GO:0005515							Secreted			No	No	No	N/A
OG0002693	57	C. purpurea	LM469	E4U34_007403-T1			IPR011990	GO:0005515										No	No	No	N/A
OG0002693	57	C. purpurea	LM60	E4U35_005118-T1			IPR011990	GO:0005515										No	No	No	N/A
OG0002693	57	C. purpurea	LM223	E4U36_005935-T1			IPR011990	GO:0005515										No	No	No	N/A
OG0002693	57	C. purpurea	LM469	E4U37_007703-T1			IPR011990	GO:0005515										No	No	No	N/A
OG0002693	57	C. purpurea	LM474	E4U38_003712-T1			IPR011990	GO:0005515										No	No	No	N/A
OG0002693	57	C. quebecensis	Clav50	E4U39_002919-T1			IPR011990	GO:0005515							Secreted			No	No	No	N/A
OG0002693	57	C. quebecensis	LM458	E4U40_006365-T1			IPR011990	GO:0005515							Secreted			No	No	No	N/A
OG0002693	57	C. citrina	CCC265	E4U41_006071-T1	Histone transcription regulator 3		IPR011990	GO:0005515										No	No	No	N/A
OG0002693	57	C. africana	CCC489	E4U42_001199-T1	Histone transcription regulator 3													No	No	No	N/A
OG0002693	57	C. pusilla	CCC602	E4U43_004028-T1	Histone transcription regulator 3									Secreted	Secreted			Yes	No	No	N/A
OG0002693	57	C. purpurea	Clav26	E4U44_004271-T1			IPR011990	GO:0005515										No	No	No	N/A
OG0002693	57	C. purpurea	Clav46	E4U45_006545-T1			IPR011990	GO:0005515										No	No	No	N/A
OG0002693	57	C. purpurea	Clav55	E4U46_004901-T1			IPR011990	GO:0005515										No	No	No	N/A
OG0002693	57	C. purpurea	LM4	E4U47_006826-T1			IPR011990	GO:0005515										No	No	No	N/A
OG0002693	57	C. purpurea	LM5	E4U48_004292-T1			IPR011990	GO:0005515										No	No	No	N/A
OG0002693	57	C. purpurea	LM14	E4U49_002199-T1			IPR011990	GO:0005515										No	No	No	N/A
OG0002693	57	C. purpurea	LM71	E4U50_002446-T1			IPR011990	GO:0005515										No	No	No	N/A
OG0002693	57	C. purpurea	LM71	E4U50_002447-T1														No	No	No	N/A
OG0002693	57	C. purpurea	LM233	E4U51_002688-T1			IPR011990	GO:0005515										No	No	No	N/A
OG0002693	57	C. spartinae	CCC535	E4U52_007349-T1														No	No	No	N/A
OG0002693	57	C. spartinae	CCC535	E4U52_008316-T1			IPR011990	GO:0005515										No	No	No	N/A
OG0002693	57	C. sorghi	CCC632	E4U53_005405-T1	Histone transcription regulator 3		IPR011990	GO:0005515										No	No	No	N/A
OG0002693	57	C. lovelessii	CCC647	E4U54_008345-T1	Histone transcription regulator 3		IPR011990	GO:0005515						Secreted	Secreted			Yes	No	No	N/A
OG0002693	57	C. digitariae	CCC659	E4U55_007567-T1	Histone transcription regulator 3		IPR011990	GO:0005515										No	No	No	N/A
OG0002693	57	C. arundinis	CCC1102	E4U56_004744-T1			IPR011990	GO:0005515										No	No	No	N/A
OG0002693	57	C. arundinis	LM582	E4U57_004389-T1			IPR011990	GO:0005515										No	No	No	N/A
OG0002693	57	C. cyperi	CCC1219	E4U58_002393-T1			IPR011990	GO:0005515										No	No	No	N/A
OG0002693	57	C. monticola	CCC1483	E4U59_000533-T1			IPR011990	GO:0005515										No	No	No	N/A
OG0002693	57	C. pazoutovae	CCC1485	E4U60_001983-T1			IPR011990	GO:0005515										No	No	No	N/A
OG0002693	57	C. capensis	CCC1504	E4U61_005783-T1			IPR011990	GO:0005515										No	No	No	N/A
OG0002694	53	C. purpurea	20.1	CCE27327.1		PF02146	IPR003000,IPR026590,IPR029035	GO:0070403										No	No	No	N/A
OG0002694	53	C. fusiformis	PRL 1980	augustus_masked-contig00368-processed-gene-0.32		PF02146	IPR026591,IPR003000,IPR026590,IPR029035	GO:0070403										No	No	No	N/A
OG0002694	53	C. paspali	RRC 1481	maker-contig00060-snap-gene-0.126		PF02146	IPR003000,IPR026590,IPR029035	GO:0070403										No	No	No	N/A
OG0002694	53	C. aff. purpurea	Clav52	E4U09_003445-T1		PF02146	IPR003000,IPR026590,IPR029035	GO:0070403										No	No	No	N/A
OG0002694	53	C. purpurea	LM207	E4U10_002951-T1		PF02146	IPR003000,IPR026590,IPR029035	GO:0070403										No	No	No	N/A
OG0002694	53	C. purpurea	LM461	E4U11_008249-T1		PF02146	IPR003000,IPR026590,IPR029035	GO:0070403										No	No	No	N/A
OG0002694	53	C. purpurea	LM582	E4U12_002613-T1		PF02146	IPR003000,IPR026590,IPR029035	GO:0070403										No	No	No	N/A
OG0002694	53	C. humidiphila	LM576	E4U13_004431-T1		PF02146	IPR003000,IPR026590,IPR029035	GO:0070403										No	No	No	N/A
OG0002694	53	C. ripicola	LM454	E4U14_003290-T1		PF02146	IPR003000,IPR026590,IPR029035	GO:0070403										No	No	No	N/A
OG0002694	53	C. ripicola	LM218	E4U15_003105-T1		PF02146	IPR003000,IPR026590,IPR029035	GO:0070403										No	No	No	N/A
OG0002694	53	C. occidentalis	LM84	E4U16_003841-T1		PF02146	IPR003000,IPR026590,IPR029035	GO:0070403										No	No	No	N/A
OG0002694	53	C. occidentalis	LM77	E4U17_004991-T1		PF02146	IPR003000,IPR026590,IPR029035	GO:0070403										No	No	No	N/A
OG0002694	53	C. quebecensis	Clav32	E4U19_002993-T1		PF02146	IPR003000,IPR026590,IPR029035	GO:0070403										No	No	No	N/A
OG0002694	53	C. maximensis	CCC398	E4U21_000407-T1		PF02146	IPR003000,IPR026590,IPR029035	GO:0070403										No	No	No	N/A
OG0002694	53	C. purpurea	Clav04	E4U22_004456-T1		PF02146	IPR003000,IPR026590,IPR029035	GO:0070403										No	No	No	N/A
OG0002694	53	C. purpurea	LM28	E4U23_008243-T1		PF02146	IPR003000,IPR026590,IPR029035	GO:0070403										No	No	No	N/A
OG0002694	53	C. purpurea	LM30	E4U24_004522-T1		PF02146	IPR003000,IPR026590,IPR029035	GO:0070403										No	No	No	N/A
OG0002694	53	C. purpurea	LM33	E4U25_001617-T1		PF02146	IPR003000,IPR026590,IPR029035	GO:0070403										No	No	No	N/A
OG0002694	53	C. purpurea	LM39	E4U26_007890-T1		PF02146	IPR003000,IPR026590,IPR029035	GO:0070403										No	No	No	N/A
OG0002694	53	C. purpurea	LM232	E4U27_007630-T1		PF02146	IPR003000,IPR026590,IPR029035	GO:0070403										No	No	No	N/A
OG0002694	53	C. purpurea	LM470	E4U28_004512-T1		PF02146	IPR003000,IPR026590,IPR029035	GO:0070403										No	No	No	N/A
OG0002694	53	C. ripicola	LM220	E4U30_003840-T1		PF02146	IPR003000,IPR026590,IPR029035	GO:0070403										No	No	No	N/A
OG0002694	53	C. ripicola	LM219	E4U31_000427-T1		PF02146	IPR003000,IPR026590,IPR029035	GO:0070403										No	No	No	N/A
OG0002694	53	C. perihumidiphila	LM81	E4U32_003527-T1		PF02146	IPR003000,IPR026590,IPR029035	GO:0070403										No	No	No	N/A
OG0002694	53	C. occidentalis	LM78	E4U33_005135-T1		PF02146	IPR003000,IPR026590,IPR029035	GO:0070403										No	No	No	N/A
OG0002694	53	C. purpurea	LM469	E4U34_006565-T1		PF02146	IPR003000,IPR026590,IPR029035	GO:0070403										No	No	No	N/A
OG0002694	53	C. purpurea	LM60	E4U35_007317-T1		PF02146	IPR003000,IPR026590,IPR029035	GO:0070403										No	No	No	N/A
OG0002694	53	C. purpurea	LM223	E4U36_001296-T1		PF02146	IPR003000,IPR026590,IPR029035	GO:0070403										No	No	No	N/A
OG0002694	53	C. purpurea	LM469	E4U37_002130-T1		PF02146	IPR003000,IPR026590,IPR029035	GO:0070403										No	No	No	N/A
OG0002694	53	C. purpurea	LM474	E4U38_000864-T1		PF02146	IPR003000,IPR026590,IPR029035	GO:0070403										No	No	No	N/A
OG0002694	53	C. quebecensis	Clav50	E4U39_002730-T1		PF02146	IPR003000,IPR026590,IPR029035	GO:0070403										No	No	No	N/A
OG0002694	53	C. quebecensis	LM458	E4U40_003352-T1		PF02146	IPR003000,IPR026590,IPR029035	GO:0070403										No	No	No	N/A
OG0002694	53	C. citrina	CCC265	E4U41_001487-T1		PF02146	IPR003000,IPR026590,IPR029035	GO:0070403										No	No	No	N/A
OG0002694	53	C. africana	CCC489	E4U42_006979-T1		PF02146	IPR003000,IPR026590,IPR029035	GO:0070403										No	No	No	N/A
OG0002694	53	C. pusilla	CCC602	E4U43_008265-T1		PF02146	IPR003000,IPR026590,IPR029035	GO:0070403										No	No	No	N/A
OG0002694	53	C. purpurea	Clav26	E4U44_004605-T1		PF02146	IPR003000,IPR026590,IPR029035	GO:0070403										No	No	No	N/A
OG0002694	53	C. purpurea	Clav46	E4U45_003804-T1		PF02146	IPR003000,IPR026590,IPR029035	GO:0070403										No	No	No	N/A
OG0002694	53	C. purpurea	Clav55	E4U46_000807-T1		PF02146	IPR003000,IPR026590,IPR029035	GO:0070403										No	No	No	N/A
OG0002694	53	C. purpurea	LM4	E4U47_006050-T1		PF02146	IPR003000,IPR026590,IPR029035	GO:0070403										No	No	No	N/A
OG0002694	53	C. purpurea	LM5	E4U48_003446-T1		PF02146	IPR003000,IPR026590,IPR029035	GO:0070403										No	No	No	N/A
OG0002694	53	C. purpurea	LM14	E4U49_005810-T1		PF02146	IPR003000,IPR026590,IPR029035	GO:0070403										No	No	No	N/A
OG0002694	53	C. purpurea	LM71	E4U50_001886-T1		PF02146	IPR003000,IPR026590,IPR029035	GO:0070403										No	No	No	N/A
OG0002694	53	C. purpurea	LM233	E4U51_003916-T1		PF02146	IPR003000,IPR026590,IPR029035	GO:0070403										No	No	No	N/A
OG0002694	53	C. spartinae	CCC535	E4U52_003219-T1		PF02146	IPR003000,IPR026590,IPR029035	GO:0070403										No	No	No	N/A
OG0002694	53	C. sorghi	CCC632	E4U53_003927-T1		PF02146	IPR003000,IPR026590,IPR029035	GO:0070403										No	No	No	N/A
OG0002694	53	C. lovelessii	CCC647	E4U54_002764-T1		PF02146	IPR003000,IPR026590,IPR029035	GO:0070403										No	No	No	N/A
OG0002694	53	C. digitariae	CCC659	E4U55_001727-T1		PF02146	IPR003000,IPR026590,IPR029035	GO:0070403										No	No	No	N/A
OG0002694	53	C. arundinis	CCC1102	E4U56_001045-T1		PF02146	IPR003000,IPR026590,IPR029035	GO:0070403										No	No	No	N/A
OG0002694	53	C. arundinis	LM582	E4U57_004226-T1		PF02146	IPR003000,IPR026590,IPR029035	GO:0070403										No	No	No	N/A
OG0002694	53	C. cyperi	CCC1219	E4U58_004553-T1		PF02146	IPR003000,IPR026590,IPR029035	GO:0070403										No	No	No	N/A
OG0002694	53	C. monticola	CCC1483	E4U59_006109-T1		PF02146	IPR003000,IPR026590,IPR029035	GO:0070403										No	No	No	N/A
OG0002694	53	C. pazoutovae	CCC1485	E4U60_006539-T1		PF02146	IPR003000,IPR026590,IPR029035	GO:0070403										No	No	No	N/A
OG0002694	53	C. capensis	CCC1504	E4U61_003233-T1		PF02146	IPR003000,IPR026590,IPR029035	GO:0070403										No	No	No	N/A
OG0002695	54	C. purpurea	20.1	CCE32026.1		PF01412	IPR001164,IPR015940,IPR038508,IPR037278,IPR009060	GO:0005515,GO:0005096										No	No	No	N/A
OG0002695	54	C. fusiformis	PRL 1980	maker-contig00321-augustus-gene-0.58		PF01412	IPR001164,IPR038508,IPR015940,IPR037278,IPR009060	GO:0005515,GO:0005096										No	No	No	N/A
OG0002695	54	C. paspali	RRC 1481	maker-contig00184-augustus-gene-0.69		PF01412	IPR001164,IPR038508,IPR015940,IPR037278,IPR009060	GO:0005515,GO:0005096										No	No	No	N/A
OG0002695	54	C. aff. purpurea	Clav52	E4U09_005330-T1		PF01412	IPR001164,IPR015940,IPR038508,IPR037278,IPR009060	GO:0005515,GO:0005096										No	No	No	N/A
OG0002695	54	C. purpurea	LM207	E4U10_004404-T1		PF01412	IPR001164,IPR015940,IPR038508,IPR009060,IPR037278	GO:0005515,GO:0005096										No	No	No	N/A
OG0002695	54	C. purpurea	LM461	E4U11_003750-T1		PF01412	IPR001164,IPR015940,IPR038508,IPR037278,IPR009060	GO:0005515,GO:0005096										No	No	No	N/A
OG0002695	54	C. purpurea	LM582	E4U12_000434-T1		PF01412	IPR001164,IPR015940,IPR038508,IPR037278,IPR009060	GO:0005515,GO:0005096										No	No	No	N/A
OG0002695	54	C. humidiphila	LM576	E4U13_004421-T1		PF01412	IPR001164,IPR015940,IPR038508,IPR037278,IPR009060	GO:0005515,GO:0005096										No	No	No	N/A
OG0002695	54	C. ripicola	LM454	E4U14_001176-T1		PF01412	IPR001164,IPR038508,IPR037278,IPR009060	GO:0005515,GO:0005096										No	No	No	N/A
OG0002695	54	C. ripicola	LM218	E4U15_002238-T1		PF01412	IPR001164,IPR038508,IPR037278,IPR009060	GO:0005515,GO:0005096										No	No	No	N/A
OG0002695	54	C. occidentalis	LM84	E4U16_002027-T1		PF01412	IPR001164,IPR015940,IPR038508,IPR037278,IPR009060	GO:0005515,GO:0005096										No	No	No	N/A
OG0002695	54	C. occidentalis	LM77	E4U17_001878-T1		PF01412	IPR001164,IPR015940,IPR038508,IPR037278,IPR009060	GO:0005515,GO:0005096										No	No	No	N/A
OG0002695	54	C. quebecensis	Clav32	E4U19_003524-T1		PF01412	IPR001164,IPR015940,IPR038508,IPR037278,IPR009060	GO:0005515,GO:0005096										No	No	No	N/A
OG0002695	54	C. maximensis	CCC398	E4U21_004033-T1		PF01412	IPR001164,IPR038508,IPR015940,IPR037278,IPR009060	GO:0005515,GO:0005096										No	No	No	N/A
OG0002695	54	C. purpurea	Clav04	E4U22_004002-T1		PF01412	IPR001164,IPR015940,IPR038508,IPR037278,IPR009060	GO:0005515,GO:0005096										No	No	No	N/A
OG0002695	54	C. purpurea	LM28	E4U23_007007-T1		PF01412	IPR001164,IPR015940,IPR038508,IPR037278,IPR009060	GO:0005515,GO:0005096										No	No	No	N/A
OG0002695	54	C. purpurea	LM30	E4U24_002724-T1		PF01412	IPR001164,IPR015940,IPR038508,IPR037278,IPR009060	GO:0005515,GO:0005096										No	No	No	N/A
OG0002695	54	C. purpurea	LM33	E4U25_002332-T1		PF01412	IPR001164,IPR015940,IPR038508,IPR037278,IPR009060	GO:0005515,GO:0005096										No	No	No	N/A
OG0002695	54	C. purpurea	LM39	E4U26_001949-T1		PF01412	IPR001164,IPR015940,IPR038508,IPR009060,IPR037278	GO:0005515,GO:0005096										No	No	No	N/A
OG0002695	54	C. purpurea	LM232	E4U27_005151-T1		PF01412	IPR001164,IPR015940,IPR038508,IPR037278,IPR009060	GO:0005515,GO:0005096										No	No	No	N/A
OG0002695	54	C. purpurea	LM470	E4U28_003914-T1		PF01412	IPR001164,IPR015940,IPR038508,IPR037278,IPR009060	GO:0005515,GO:0005096										No	No	No	N/A
OG0002695	54	C. ripicola	LM220	E4U30_006750-T1		PF01412	IPR001164,IPR038508,IPR009060,IPR037278	GO:0005515,GO:0005096										No	No	No	N/A
OG0002695	54	C. ripicola	LM219	E4U31_000091-T1		PF01412	IPR001164,IPR038508,IPR037278,IPR009060	GO:0005515,GO:0005096										No	No	No	N/A
OG0002695	54	C. perihumidiphila	LM81	E4U32_004602-T1		PF01412	IPR001164,IPR015940,IPR038508,IPR009060,IPR037278	GO:0005515,GO:0005096										No	No	No	N/A
OG0002695	54	C. occidentalis	LM78	E4U33_004465-T1		PF01412	IPR001164,IPR015940,IPR038508,IPR037278,IPR009060	GO:0005515,GO:0005096										No	No	No	N/A
OG0002695	54	C. purpurea	LM469	E4U34_004531-T1		PF01412	IPR001164,IPR015940,IPR038508,IPR009060,IPR037278	GO:0005515,GO:0005096										No	No	No	N/A
OG0002695	54	C. purpurea	LM60	E4U35_004927-T1		PF01412	IPR001164,IPR015940,IPR038508,IPR037278,IPR009060	GO:0005515,GO:0005096										No	No	No	N/A
OG0002695	54	C. purpurea	LM223	E4U36_005811-T1		PF01412	IPR001164,IPR015940,IPR038508,IPR037278,IPR009060	GO:0005515,GO:0005096										No	No	No	N/A
OG0002695	54	C. purpurea	LM469	E4U37_004541-T1		PF01412	IPR001164,IPR015940,IPR038508,IPR009060,IPR037278	GO:0005515,GO:0005096										No	No	No	N/A
OG0002695	54	C. purpurea	LM474	E4U38_000825-T1			IPR015940,IPR009060,IPR037278	GO:0005515										No	No	No	N/A
OG0002695	54	C. quebecensis	Clav50	E4U39_004970-T1		PF01412	IPR001164,IPR015940,IPR038508,IPR009060,IPR037278	GO:0005515,GO:0005096										No	No	No	N/A
OG0002695	54	C. quebecensis	LM458	E4U40_002469-T1		PF01412	IPR001164,IPR015940,IPR038508,IPR009060,IPR037278	GO:0005515,GO:0005096										No	No	No	N/A
OG0002695	54	C. citrina	CCC265	E4U41_007498-T1		PF01412,PF02100	IPR001164,IPR015940,IPR002993,IPR038508,IPR009060,IPR016181,IPR037278	GO:0005515,GO:0005096,GO:0008073										No	No	No	N/A
OG0002695	54	C. africana	CCC489	E4U42_007498-T1		PF01412	IPR001164,IPR015940,IPR038508,IPR009060,IPR037278	GO:0005515,GO:0005096										No	No	No	N/A
OG0002695	54	C. pusilla	CCC602	E4U43_008468-T1		PF01412	IPR001164,IPR038508,IPR015940,IPR037278,IPR009060	GO:0005515,GO:0005096										No	No	No	N/A
OG0002695	54	C. purpurea	Clav26	E4U44_006900-T1		PF01412	IPR001164,IPR015940,IPR038508,IPR037278,IPR009060	GO:0005515,GO:0005096										No	No	No	N/A
OG0002695	54	C. purpurea	Clav46	E4U45_007837-T1		PF01412	IPR001164,IPR015940,IPR038508,IPR037278,IPR009060	GO:0005515,GO:0005096										No	No	No	N/A
OG0002695	54	C. purpurea	Clav55	E4U46_004237-T1		PF01412	IPR001164,IPR015940,IPR038508,IPR037278,IPR009060	GO:0005515,GO:0005096										No	No	No	N/A
OG0002695	54	C. purpurea	LM4	E4U47_001023-T1		PF01412	IPR001164,IPR015940,IPR038508,IPR037278,IPR009060	GO:0005515,GO:0005096										No	No	No	N/A
OG0002695	54	C. purpurea	LM5	E4U48_004361-T1		PF01412	IPR001164,IPR015940,IPR038508,IPR037278,IPR009060	GO:0005515,GO:0005096										No	No	No	N/A
OG0002695	54	C. purpurea	LM14	E4U49_006059-T1		PF01412	IPR001164,IPR015940,IPR038508,IPR037278,IPR009060	GO:0005515,GO:0005096										No	No	No	N/A
OG0002695	54	C. purpurea	LM71	E4U50_005237-T1		PF01412	IPR001164,IPR015940,IPR038508,IPR037278,IPR009060	GO:0005515,GO:0005096										No	No	No	N/A
OG0002695	54	C. purpurea	LM233	E4U51_002361-T1		PF01412	IPR001164,IPR015940,IPR038508,IPR037278,IPR009060	GO:0005515,GO:0005096										No	No	No	N/A
OG0002695	54	C. spartinae	CCC535	E4U52_005699-T1		PF01412	IPR001164,IPR015940,IPR038508,IPR009060,IPR037278	GO:0005515,GO:0005096										No	No	No	N/A
OG0002695	54	C. sorghi	CCC632	E4U53_002075-T1		PF01412	IPR001164,IPR015940,IPR038508,IPR037278,IPR009060	GO:0005515,GO:0005096										No	No	No	N/A
OG0002695	54	C. lovelessii	CCC647	E4U54_006851-T1	UBA domain-containing protein 3	PF01412	IPR001164,IPR038508,IPR037278	GO:0005096										No	No	No	N/A
OG0002695	54	C. lovelessii	CCC647	E4U54_008558-T1			IPR015940,IPR009060	GO:0005515										No	No	No	N/A
OG0002695	54	C. digitariae	CCC659	E4U55_007864-T1		PF01412	IPR001164,IPR015940,IPR038508,IPR009060,IPR037278	GO:0005515,GO:0005096										No	No	No	N/A
OG0002695	54	C. arundinis	CCC1102	E4U56_006525-T1		PF01412	IPR001164,IPR015940,IPR038508,IPR037278,IPR009060	GO:0005515,GO:0005096										No	No	No	N/A
OG0002695	54	C. arundinis	LM582	E4U57_002917-T1		PF01412	IPR001164,IPR015940,IPR038508,IPR037278,IPR009060	GO:0005515,GO:0005096										No	No	No	N/A
OG0002695	54	C. cyperi	CCC1219	E4U58_006790-T1		PF01412	IPR001164,IPR015940,IPR038508,IPR037278,IPR009060	GO:0005515,GO:0005096										No	No	No	N/A
OG0002695	54	C. monticola	CCC1483	E4U59_004842-T1		PF01412	IPR001164,IPR015940,IPR038508,IPR037278,IPR009060	GO:0005515,GO:0005096										No	No	No	N/A
OG0002695	54	C. pazoutovae	CCC1485	E4U60_005980-T1		PF01412	IPR001164,IPR015940,IPR038508,IPR009060,IPR037278	GO:0005515,GO:0005096										No	No	No	N/A
OG0002695	54	C. capensis	CCC1504	E4U61_002787-T1		PF01412	IPR001164,IPR015940,IPR038508,IPR009060,IPR037278	GO:0005515,GO:0005096										No	No	No	N/A
OG0002696	54	C. purpurea	20.1	CCE34630.1		PF00307,PF00612,PF00616,PF03836	IPR000048,IPR001715,IPR001936,IPR036872,IPR000593,IPR008936	GO:0005515,GO:0043087,GO:0007165										No	No	No	N/A
OG0002696	54	C. fusiformis	PRL 1980	maker-contig00032-fgenesh-gene-0.102		PF00307,PF00612,PF00616,PF03836	IPR001936,IPR000048,IPR001715,IPR000593,IPR036872,IPR008936	GO:0043087,GO:0005515,GO:0007165										No	No	No	N/A
OG0002696	54	C. paspali	RRC 1481	maker-contig00993-fgenesh-gene-0.9		PF00307,PF00612,PF00616,PF03836	IPR001715,IPR001936,IPR000048,IPR036872,IPR000593,IPR008936	GO:0005515,GO:0043087,GO:0007165										No	No	No	N/A
OG0002696	54	C. aff. purpurea	Clav52	E4U09_005060-T1		PF00307,PF00612,PF00616,PF03836	IPR001936,IPR001715,IPR000048,IPR000593,IPR036872,IPR008936	GO:0043087,GO:0005515,GO:0007165										No	No	No	N/A
OG0002696	54	C. purpurea	LM207	E4U10_000754-T1		PF00307,PF00612,PF00616,PF03836	IPR001936,IPR000048,IPR001715,IPR000593,IPR036872,IPR008936	GO:0043087,GO:0005515,GO:0007165										No	No	No	N/A
OG0002696	54	C. purpurea	LM461	E4U11_003588-T1		PF00307,PF00612,PF00616,PF03836	IPR001936,IPR000048,IPR001715,IPR000593,IPR036872,IPR008936	GO:0043087,GO:0005515,GO:0007165										No	No	No	N/A
OG0002696	54	C. purpurea	LM582	E4U12_006011-T1		PF00307,PF00612,PF00616,PF03836	IPR001936,IPR000048,IPR001715,IPR000593,IPR036872,IPR008936	GO:0043087,GO:0005515,GO:0007165										No	No	No	N/A
OG0002696	54	C. humidiphila	LM576	E4U13_006476-T1		PF00307,PF00612,PF00616,PF03836	IPR001715,IPR000048,IPR001936,IPR000593,IPR036872,IPR008936	GO:0005515,GO:0043087,GO:0007165										No	No	No	N/A
OG0002696	54	C. ripicola	LM454	E4U14_008151-T1		PF00307,PF00612,PF00616,PF03836	IPR001715,IPR000048,IPR001936,IPR036872,IPR000593,IPR008936	GO:0005515,GO:0043087,GO:0007165										No	No	No	N/A
OG0002696	54	C. ripicola	LM218	E4U15_007145-T1		PF00307,PF00612,PF00616,PF03836	IPR001715,IPR000048,IPR001936,IPR036872,IPR000593,IPR008936	GO:0005515,GO:0043087,GO:0007165										No	No	No	N/A
OG0002696	54	C. occidentalis	LM84	E4U16_003426-T1		PF00307,PF00612,PF00616,PF03836	IPR001715,IPR000048,IPR001936,IPR000593,IPR036872,IPR008936	GO:0005515,GO:0043087,GO:0007165										No	No	No	N/A
OG0002696	54	C. occidentalis	LM77	E4U17_002233-T1		PF00307,PF00612,PF00616,PF03836	IPR001715,IPR000048,IPR001936,IPR000593,IPR036872,IPR008936	GO:0005515,GO:0043087,GO:0007165										No	No	No	N/A
OG0002696	54	C. quebecensis	Clav32	E4U19_005144-T1		PF00307,PF00612,PF00616,PF03836	IPR000048,IPR001715,IPR001936,IPR000593,IPR036872,IPR008936	GO:0005515,GO:0043087,GO:0007165										No	No	No	N/A
OG0002696	54	C. maximensis	CCC398	E4U21_007121-T1		PF00307,PF00612,PF00616,PF03836	IPR000048,IPR001936,IPR001715,IPR036872,IPR000593,IPR008936	GO:0005515,GO:0043087,GO:0007165										No	No	No	N/A
OG0002696	54	C. purpurea	Clav04	E4U22_004016-T1		PF00307,PF00612,PF00616,PF03836	IPR001936,IPR000048,IPR001715,IPR000593,IPR036872,IPR008936	GO:0043087,GO:0005515,GO:0007165										No	No	No	N/A
OG0002696	54	C. purpurea	LM28	E4U23_002386-T1		PF00307,PF00612,PF00616,PF03836	IPR001936,IPR000048,IPR001715,IPR000593,IPR036872,IPR008936	GO:0043087,GO:0005515,GO:0007165										No	No	No	N/A
OG0002696	54	C. purpurea	LM30	E4U24_004494-T1		PF00307,PF00612,PF00616,PF03836	IPR001936,IPR000048,IPR001715,IPR000593,IPR036872,IPR008936	GO:0043087,GO:0005515,GO:0007165										No	No	No	N/A
OG0002696	54	C. purpurea	LM33	E4U25_002313-T1		PF00307,PF00612,PF00616,PF03836	IPR001936,IPR000048,IPR001715,IPR000593,IPR036872,IPR008936	GO:0043087,GO:0005515,GO:0007165										No	No	No	N/A
OG0002696	54	C. purpurea	LM39	E4U26_005010-T1		PF00307,PF00612,PF00616,PF03836	IPR001936,IPR001715,IPR000048,IPR000593,IPR036872,IPR008936	GO:0043087,GO:0005515,GO:0007165										No	No	No	N/A
OG0002696	54	C. purpurea	LM232	E4U27_002176-T1		PF00307,PF00612,PF00616,PF03836	IPR001936,IPR000048,IPR001715,IPR000593,IPR036872,IPR008936	GO:0043087,GO:0005515,GO:0007165										No	No	No	N/A
OG0002696	54	C. purpurea	LM470	E4U28_004439-T1		PF00307,PF00612,PF00616,PF03836	IPR001936,IPR000048,IPR001715,IPR000593,IPR036872,IPR008936	GO:0043087,GO:0005515,GO:0007165										No	No	No	N/A
OG0002696	54	C. ripicola	LM220	E4U30_007059-T1		PF00307,PF00612,PF00616,PF03836	IPR001715,IPR000048,IPR001936,IPR036872,IPR000593,IPR008936	GO:0005515,GO:0043087,GO:0007165										No	No	No	N/A
OG0002696	54	C. ripicola	LM219	E4U31_007016-T1		PF00307,PF00612,PF00616,PF03836	IPR001715,IPR000048,IPR001936,IPR036872,IPR000593,IPR008936	GO:0005515,GO:0043087,GO:0007165										No	No	No	N/A
OG0002696	54	C. perihumidiphila	LM81	E4U32_003149-T1		PF00307,PF00612,PF00616,PF03836	IPR001715,IPR000048,IPR001936,IPR000593,IPR036872,IPR008936	GO:0005515,GO:0043087,GO:0007165										No	No	No	N/A
OG0002696	54	C. occidentalis	LM78	E4U33_003573-T1		PF00307,PF00612,PF00616,PF03836	IPR001715,IPR000048,IPR001936,IPR000593,IPR036872,IPR008936	GO:0005515,GO:0043087,GO:0007165										No	No	No	N/A
OG0002696	54	C. purpurea	LM469	E4U34_003640-T1		PF00307,PF00612,PF00616,PF03836	IPR001936,IPR000048,IPR001715,IPR000593,IPR036872,IPR008936	GO:0043087,GO:0005515,GO:0007165										No	No	No	N/A
OG0002696	54	C. purpurea	LM60	E4U35_001806-T1		PF00307,PF00612,PF00616,PF03836	IPR001936,IPR000048,IPR001715,IPR000593,IPR036872,IPR008936	GO:0043087,GO:0005515,GO:0007165										No	No	No	N/A
OG0002696	54	C. purpurea	LM223	E4U36_000616-T1		PF00307,PF00612,PF00616,PF03836	IPR001936,IPR000048,IPR001715,IPR000593,IPR036872,IPR008936	GO:0043087,GO:0005515,GO:0007165										No	No	No	N/A
OG0002696	54	C. purpurea	LM469	E4U37_002518-T1		PF00307,PF00612,PF00616,PF03836	IPR001936,IPR000048,IPR001715,IPR000593,IPR036872,IPR008936	GO:0043087,GO:0005515,GO:0007165										No	No	No	N/A
OG0002696	54	C. purpurea	LM474	E4U38_002458-T1		PF00307,PF00612,PF00616,PF03836	IPR001936,IPR000048,IPR001715,IPR000593,IPR036872,IPR008936	GO:0043087,GO:0005515,GO:0007165										No	No	No	N/A
OG0002696	54	C. quebecensis	Clav50	E4U39_000950-T1		PF00307,PF00612,PF00616,PF03836	IPR000048,IPR001715,IPR001936,IPR000593,IPR036872,IPR008936	GO:0005515,GO:0043087,GO:0007165										No	No	No	N/A
OG0002696	54	C. quebecensis	LM458	E4U40_001284-T1		PF00307,PF00612,PF00616,PF03836	IPR000048,IPR001715,IPR001936,IPR000593,IPR036872,IPR008936	GO:0005515,GO:0043087,GO:0007165										No	No	No	N/A
OG0002696	54	C. citrina	CCC265	E4U41_003200-T1		PF00307,PF00612,PF00616,PF03836	IPR000048,IPR001715,IPR001936,IPR036872,IPR000593,IPR008936	GO:0005515,GO:0043087,GO:0007165										No	No	No	N/A
OG0002696	54	C. africana	CCC489	E4U42_005756-T1		PF00307,PF00612,PF00616,PF03836	IPR001936,IPR001715,IPR000048,IPR036872,IPR000593,IPR008936	GO:0043087,GO:0005515,GO:0007165										No	No	No	N/A
OG0002696	54	C. pusilla	CCC602	E4U43_003633-T1		PF00307,PF00612,PF00616,PF03836	IPR001936,IPR001715,IPR000048,IPR036872,IPR000593,IPR008936	GO:0043087,GO:0005515,GO:0007165										No	No	No	N/A
OG0002696	54	C. purpurea	Clav26	E4U44_001090-T1		PF00307,PF00612,PF00616,PF03836	IPR001936,IPR000048,IPR001715,IPR000593,IPR036872,IPR008936	GO:0043087,GO:0005515,GO:0007165										No	No	No	N/A
OG0002696	54	C. purpurea	Clav46	E4U45_006139-T1		PF00307,PF00612,PF00616,PF03836	IPR001936,IPR000048,IPR001715,IPR000593,IPR036872,IPR008936	GO:0043087,GO:0005515,GO:0007165										No	No	No	N/A
OG0002696	54	C. purpurea	Clav55	E4U46_003736-T1		PF00307,PF00612,PF00616,PF03836	IPR001936,IPR000048,IPR001715,IPR000593,IPR036872,IPR008936	GO:0043087,GO:0005515,GO:0007165										No	No	No	N/A
OG0002696	54	C. purpurea	LM4	E4U47_005927-T1		PF00307,PF00612,PF00616,PF03836	IPR001936,IPR000048,IPR001715,IPR000593,IPR036872,IPR008936	GO:0043087,GO:0005515,GO:0007165										No	No	No	N/A
OG0002696	54	C. purpurea	LM5	E4U48_007313-T1		PF00307,PF00612,PF00616,PF03836	IPR001936,IPR000048,IPR001715,IPR000593,IPR036872,IPR008936	GO:0043087,GO:0005515,GO:0007165										No	No	No	N/A
OG0002696	54	C. purpurea	LM14	E4U49_003493-T1		PF00307,PF00612,PF00616,PF03836	IPR001936,IPR000048,IPR001715,IPR000593,IPR036872,IPR008936	GO:0043087,GO:0005515,GO:0007165										No	No	No	N/A
OG0002696	54	C. purpurea	LM71	E4U50_006863-T1		PF00307,PF00612,PF00616,PF03836	IPR001936,IPR000048,IPR001715,IPR000593,IPR036872,IPR008936	GO:0043087,GO:0005515,GO:0007165										No	No	No	N/A
OG0002696	54	C. purpurea	LM233	E4U51_007650-T1		PF00307,PF00612,PF00616,PF03836	IPR001936,IPR000048,IPR001715,IPR000593,IPR036872,IPR008936	GO:0043087,GO:0005515,GO:0007165										No	No	No	N/A
OG0002696	54	C. spartinae	CCC535	E4U52_006595-T1		PF00307,PF00612,PF00616,PF03836	IPR001715,IPR000048,IPR001936,IPR000593,IPR036872,IPR008936	GO:0005515,GO:0043087,GO:0007165										No	No	No	N/A
OG0002696	54	C. sorghi	CCC632	E4U53_004720-T1			IPR000593	GO:0005515										No	No	No	N/A
OG0002696	54	C. sorghi	CCC632	E4U53_007956-T1		PF00307,PF00612,PF00616,PF03836	IPR000048,IPR001715,IPR001936,IPR036872,IPR000593,IPR008936	GO:0005515,GO:0043087,GO:0007165										No	No	No	N/A
OG0002696	54	C. lovelessii	CCC647	E4U54_007070-T1		PF00307,PF00612,PF00616,PF03836	IPR001715,IPR000048,IPR001936,IPR000593,IPR036872,IPR008936	GO:0005515,GO:0043087,GO:0007165										No	No	No	N/A
OG0002696	54	C. digitariae	CCC659	E4U55_002647-T1		PF00307,PF00616,PF03836	IPR000048,IPR001715,IPR001936,IPR036872,IPR000593,IPR008936	GO:0005515,GO:0043087,GO:0007165										No	No	No	N/A
OG0002696	54	C. arundinis	CCC1102	E4U56_004151-T1		PF00307,PF00612,PF00616,PF03836	IPR001715,IPR001936,IPR000048,IPR000593,IPR036872,IPR008936	GO:0005515,GO:0043087,GO:0007165										No	No	No	N/A
OG0002696	54	C. arundinis	LM582	E4U57_007999-T1		PF00307,PF00612,PF00616,PF03836	IPR001715,IPR001936,IPR000048,IPR000593,IPR036872,IPR008936	GO:0005515,GO:0043087,GO:0007165										No	No	No	N/A
OG0002696	54	C. cyperi	CCC1219	E4U58_004375-T1		PF00307,PF00612,PF00616,PF03836	IPR001936,IPR000048,IPR001715,IPR000593,IPR036872,IPR008936	GO:0043087,GO:0005515,GO:0007165										No	No	No	N/A
OG0002696	54	C. monticola	CCC1483	E4U59_000844-T1		PF00307,PF00612,PF00616,PF03836	IPR001715,IPR000048,IPR001936,IPR000593,IPR036872,IPR008936	GO:0005515,GO:0043087,GO:0007165										No	No	No	N/A
OG0002696	54	C. pazoutovae	CCC1485	E4U60_004008-T1		PF00307,PF00612,PF00616,PF03836	IPR001715,IPR001936,IPR000048,IPR000593,IPR036872,IPR008936	GO:0005515,GO:0043087,GO:0007165										No	No	No	N/A
OG0002696	54	C. capensis	CCC1504	E4U61_000946-T1		PF00307,PF00612,PF00616,PF03836	IPR001715,IPR001936,IPR000048,IPR000593,IPR036872,IPR008936	GO:0005515,GO:0043087,GO:0007165										No	No	No	N/A
OG0002697	54	C. purpurea	20.1	CCE29611.1		PF00679,PF00009,PF06421,PF04212	IPR000795,IPR007330,IPR013842,IPR000640,IPR005225,IPR006297,IPR038363,IPR031157,IPR035654,IPR035647,IPR027417,IPR036181	GO:0003924,GO:0005525										No	No	No	N/A
OG0002697	54	C. fusiformis	PRL 1980	genemark-contig01596-processed-gene-0.0	Translation factor guf1 mitochondrial	PF00679,PF00009	IPR000795,IPR005225,IPR006297,IPR000640,IPR013842,IPR038363,IPR031157,IPR035654,IPR035647,IPR027417	GO:0003924,GO:0005525										No	No	No	N/A
OG0002697	54	C. paspali	RRC 1481	maker-contig00032-fgenesh-gene-0.96	Translation factor guf1 mitochondrial	PF00679,PF00009,PF06421	IPR000795,IPR038363,IPR006297,IPR005225,IPR000640,IPR013842,IPR031157,IPR035654,IPR035647,IPR027417	GO:0003924,GO:0005525										No	No	No	N/A
OG0002697	54	C. aff. purpurea	Clav52	E4U09_001381-T1	Translation factor guf1 mitochondrial	PF00679,PF00009,PF06421	IPR000795,IPR038363,IPR013842,IPR000640,IPR005225,IPR006297,IPR031157,IPR035654,IPR035647,IPR027417	GO:0003924,GO:0005525										No	No	No	N/A
OG0002697	54	C. purpurea	LM207	E4U10_001158-T1	Translation factor guf1 mitochondrial	PF00679,PF00009,PF06421	IPR000795,IPR000640,IPR038363,IPR005225,IPR006297,IPR013842,IPR031157,IPR035654,IPR035647,IPR027417	GO:0003924,GO:0005525										No	No	No	N/A
OG0002697	54	C. purpurea	LM461	E4U11_005480-T1	Translation factor guf1 mitochondrial	PF00679,PF00009,PF06421	IPR000795,IPR005225,IPR038363,IPR000640,IPR006297,IPR013842,IPR031157,IPR035654,IPR035647,IPR027417	GO:0003924,GO:0005525										No	No	No	N/A
OG0002697	54	C. purpurea	LM582	E4U12_008490-T1	Translation factor guf1 mitochondrial	PF00679,PF00009,PF06421	IPR000795,IPR005225,IPR038363,IPR000640,IPR006297,IPR013842,IPR031157,IPR035654,IPR035647,IPR027417	GO:0003924,GO:0005525										No	No	No	N/A
OG0002697	54	C. humidiphila	LM576	E4U13_005769-T1	Translation factor guf1 mitochondrial	PF00679,PF00009,PF06421	IPR000795,IPR013842,IPR006297,IPR000640,IPR005225,IPR038363,IPR031157,IPR035654,IPR035647,IPR027417	GO:0003924,GO:0005525										No	No	No	N/A
OG0002697	54	C. ripicola	LM454	E4U14_000934-T1	Translation factor guf1 mitochondrial	PF00679,PF00009,PF06421	IPR000795,IPR006297,IPR000640,IPR013842,IPR005225,IPR038363,IPR031157,IPR035654,IPR027417,IPR035647	GO:0003924,GO:0005525										No	No	No	N/A
OG0002697	54	C. ripicola	LM218	E4U15_008143-T1	Translation factor guf1 mitochondrial	PF00679,PF00009,PF06421	IPR000795,IPR006297,IPR000640,IPR013842,IPR005225,IPR038363,IPR031157,IPR035654,IPR027417,IPR035647	GO:0003924,GO:0005525										No	No	No	N/A
OG0002697	54	C. occidentalis	LM84	E4U16_006316-T1	Translation factor guf1 mitochondrial	PF00679,PF00009,PF06421	IPR000795,IPR006297,IPR038363,IPR000640,IPR013842,IPR005225,IPR031157,IPR035654,IPR027417,IPR035647	GO:0003924,GO:0005525										No	No	No	N/A
OG0002697	54	C. occidentalis	LM77	E4U17_003111-T1	Translation factor guf1 mitochondrial	PF00679,PF00009,PF06421	IPR000795,IPR006297,IPR038363,IPR000640,IPR013842,IPR005225,IPR031157,IPR035654,IPR027417,IPR035647	GO:0003924,GO:0005525										No	No	No	N/A
OG0002697	54	C. quebecensis	Clav32	E4U19_002707-T1	Translation factor guf1 mitochondrial	PF00679,PF00009,PF06421	IPR000795,IPR038363,IPR013842,IPR006297,IPR000640,IPR005225,IPR031157,IPR035654,IPR035647,IPR027417	GO:0003924,GO:0005525										No	No	No	N/A
OG0002697	54	C. maximensis	CCC398	E4U21_004755-T1	Translation factor guf1 mitochondrial	PF00679,PF00009,PF06421	IPR000795,IPR013842,IPR000640,IPR006297,IPR038363,IPR005225,IPR031157,IPR035654,IPR027417,IPR035647	GO:0003924,GO:0005525										No	No	No	N/A
OG0002697	54	C. purpurea	Clav04	E4U22_007205-T1	Translation factor guf1 mitochondrial	PF00679,PF00009,PF06421	IPR000795,IPR000640,IPR038363,IPR005225,IPR006297,IPR013842,IPR031157,IPR035654,IPR035647,IPR027417	GO:0003924,GO:0005525										No	No	No	N/A
OG0002697	54	C. purpurea	LM28	E4U23_002813-T1	Translation factor guf1 mitochondrial	PF00679,PF00009,PF06421	IPR000795,IPR000640,IPR038363,IPR005225,IPR006297,IPR013842,IPR031157,IPR035654,IPR035647,IPR027417	GO:0003924,GO:0005525										No	No	No	N/A
OG0002697	54	C. purpurea	LM30	E4U24_001659-T1	Translation factor guf1 mitochondrial	PF00679,PF00009,PF06421	IPR000795,IPR000640,IPR038363,IPR005225,IPR006297,IPR013842,IPR031157,IPR035654,IPR035647,IPR027417	GO:0003924,GO:0005525										No	No	No	N/A
OG0002697	54	C. purpurea	LM33	E4U25_007503-T1	Translation factor guf1 mitochondrial	PF00679,PF00009,PF06421	IPR000795,IPR005225,IPR038363,IPR000640,IPR006297,IPR013842,IPR031157,IPR035654,IPR035647,IPR027417	GO:0003924,GO:0005525										No	No	No	N/A
OG0002697	54	C. purpurea	LM39	E4U26_007186-T1	Translation factor guf1 mitochondrial	PF00679,PF00009,PF06421	IPR000795,IPR000640,IPR038363,IPR005225,IPR006297,IPR013842,IPR031157,IPR035654,IPR035647,IPR027417	GO:0003924,GO:0005525										No	No	No	N/A
OG0002697	54	C. purpurea	LM232	E4U27_007893-T1		PF00679,PF00009,PF06421,PF04212	IPR000795,IPR007330,IPR005225,IPR013842,IPR038363,IPR006297,IPR000640,IPR031157,IPR035654,IPR035647,IPR027417,IPR036181	GO:0003924,GO:0005525										No	No	No	N/A
OG0002697	54	C. purpurea	LM470	E4U28_007566-T1	Translation factor guf1 mitochondrial	PF00679,PF00009,PF06421	IPR000795,IPR005225,IPR038363,IPR000640,IPR006297,IPR013842,IPR031157,IPR035654,IPR035647,IPR027417	GO:0003924,GO:0005525										No	No	No	N/A
OG0002697	54	C. ripicola	LM220	E4U30_002811-T1	Translation factor guf1 mitochondrial	PF00679,PF00009,PF06421	IPR000795,IPR000640,IPR013842,IPR005225,IPR038363,IPR006297,IPR031157,IPR035654,IPR027417,IPR035647	GO:0003924,GO:0005525										No	No	No	N/A
OG0002697	54	C. ripicola	LM219	E4U31_008359-T1	Translation factor guf1 mitochondrial	PF00679,PF00009,PF06421	IPR000795,IPR006297,IPR000640,IPR013842,IPR005225,IPR038363,IPR031157,IPR035654,IPR027417,IPR035647	GO:0003924,GO:0005525										No	No	No	N/A
OG0002697	54	C. perihumidiphila	LM81	E4U32_002215-T1	Translation factor guf1 mitochondrial	PF00679,PF00009,PF06421	IPR000795,IPR000640,IPR005225,IPR013842,IPR006297,IPR038363,IPR031157,IPR035654,IPR027417,IPR035647	GO:0003924,GO:0005525										No	No	No	N/A
OG0002697	54	C. occidentalis	LM78	E4U33_006279-T1	Translation factor guf1 mitochondrial	PF00679,PF00009,PF06421	IPR000795,IPR006297,IPR038363,IPR000640,IPR013842,IPR005225,IPR031157,IPR035654,IPR027417,IPR035647	GO:0003924,GO:0005525										No	No	No	N/A
OG0002697	54	C. purpurea	LM469	E4U34_000949-T1	Translation factor guf1 mitochondrial	PF00679,PF00009,PF06421	IPR000795,IPR005225,IPR000640,IPR013842,IPR038363,IPR006297,IPR031157,IPR035654,IPR035647,IPR027417	GO:0003924,GO:0005525										No	No	No	N/A
OG0002697	54	C. purpurea	LM60	E4U35_005357-T1	Translation factor guf1 mitochondrial	PF00679,PF00009,PF06421	IPR000795,IPR000640,IPR038363,IPR005225,IPR006297,IPR013842,IPR031157,IPR035654,IPR035647,IPR027417	GO:0003924,GO:0005525										No	No	No	N/A
OG0002697	54	C. purpurea	LM223	E4U36_001377-T1	Translation factor guf1 mitochondrial	PF00679,PF00009,PF06421	IPR000795,IPR005225,IPR038363,IPR000640,IPR006297,IPR013842,IPR031157,IPR035654,IPR035647,IPR027417	GO:0003924,GO:0005525										No	No	No	N/A
OG0002697	54	C. purpurea	LM469	E4U37_000410-T1	Translation factor guf1 mitochondrial	PF00679,PF00009,PF06421	IPR000795,IPR038363,IPR005225,IPR006297,IPR013842,IPR000640,IPR031157,IPR035654,IPR035647,IPR027417	GO:0003924,GO:0005525										No	No	No	N/A
OG0002697	54	C. purpurea	LM474	E4U38_000660-T1	Translation factor guf1 mitochondrial	PF00679,PF00009,PF06421	IPR000795,IPR000640,IPR038363,IPR005225,IPR006297,IPR013842,IPR031157,IPR035654,IPR035647,IPR027417	GO:0003924,GO:0005525										No	No	No	N/A
OG0002697	54	C. quebecensis	Clav50	E4U39_005286-T1	Translation factor guf1 mitochondrial	PF00679,PF00009,PF06421	IPR000795,IPR005225,IPR038363,IPR006297,IPR013842,IPR000640,IPR031157,IPR035654,IPR027417,IPR035647	GO:0003924,GO:0005525										No	No	No	N/A
OG0002697	54	C. quebecensis	LM458	E4U40_000702-T1	Translation factor guf1 mitochondrial	PF00679,PF00009,PF06421	IPR000795,IPR013842,IPR006297,IPR038363,IPR000640,IPR035654,IPR035647,IPR027417,IPR009000	GO:0003924,GO:0005525										No	No	No	N/A
OG0002697	54	C. citrina	CCC265	E4U41_000166-T1	Translation factor guf1 mitochondrial	PF00679,PF00009,PF06421	IPR000795,IPR013842,IPR000640,IPR038363,IPR005225,IPR006297,IPR031157,IPR035654,IPR027417,IPR035647	GO:0003924,GO:0005525										No	No	No	N/A
OG0002697	54	C. africana	CCC489	E4U42_002895-T1	Translation factor guf1 mitochondrial	PF00679,PF00009,PF06421	IPR000795,IPR000640,IPR013842,IPR038363,IPR006297,IPR005225,IPR031157,IPR035654,IPR035647,IPR027417	GO:0003924,GO:0005525										No	No	No	N/A
OG0002697	54	C. pusilla	CCC602	E4U43_002916-T1	Translation factor guf1 mitochondrial	PF00679,PF00009,PF06421	IPR000795,IPR000640,IPR038363,IPR013842,IPR006297,IPR005225,IPR031157,IPR035654,IPR027417,IPR035647	GO:0003924,GO:0005525										No	No	No	N/A
OG0002697	54	C. purpurea	Clav26	E4U44_002949-T1	Translation factor guf1 mitochondrial	PF00679,PF00009,PF06421	IPR000795,IPR000640,IPR038363,IPR005225,IPR006297,IPR013842,IPR031157,IPR035654,IPR035647,IPR027417	GO:0003924,GO:0005525										No	No	No	N/A
OG0002697	54	C. purpurea	Clav46	E4U45_005747-T1	Translation factor guf1 mitochondrial	PF00679,PF00009,PF06421	IPR000795,IPR000640,IPR038363,IPR005225,IPR006297,IPR013842,IPR031157,IPR035654,IPR035647,IPR027417	GO:0003924,GO:0005525										No	No	No	N/A
OG0002697	54	C. purpurea	Clav55	E4U46_006376-T1	Translation factor guf1 mitochondrial	PF00679,PF00009,PF06421	IPR000795,IPR000640,IPR038363,IPR006297,IPR005225,IPR013842,IPR031157,IPR035654,IPR035647,IPR027417	GO:0003924,GO:0005525										No	No	No	N/A
OG0002697	54	C. purpurea	LM4	E4U47_002495-T1		PF00679,PF00009,PF06421,PF04212	IPR000795,IPR007330,IPR000640,IPR006297,IPR038363,IPR005225,IPR013842,IPR031157,IPR035654,IPR036181,IPR027417,IPR035647	GO:0003924,GO:0005525										No	No	No	N/A
OG0002697	54	C. purpurea	LM5	E4U48_008040-T1	Translation factor guf1 mitochondrial	PF00679,PF00009,PF06421	IPR000795,IPR005225,IPR038363,IPR000640,IPR013842,IPR006297,IPR031157,IPR035654,IPR035647,IPR027417	GO:0003924,GO:0005525										No	No	No	N/A
OG0002697	54	C. purpurea	LM14	E4U49_005320-T1	Translation factor guf1 mitochondrial	PF00679,PF00009,PF06421	IPR000795,IPR000640,IPR038363,IPR005225,IPR006297,IPR013842,IPR031157,IPR035654,IPR035647,IPR027417	GO:0003924,GO:0005525										No	No	No	N/A
OG0002697	54	C. purpurea	LM71	E4U50_001443-T1	Translation factor guf1 mitochondrial	PF00679,PF00009,PF06421	IPR000795,IPR005225,IPR038363,IPR000640,IPR006297,IPR013842,IPR031157,IPR035654,IPR035647,IPR027417	GO:0003924,GO:0005525										No	No	No	N/A
OG0002697	54	C. purpurea	LM233	E4U51_001808-T1	Translation factor guf1 mitochondrial	PF00679,PF00009,PF06421	IPR000795,IPR000640,IPR005225,IPR038363,IPR006297,IPR013842,IPR031157,IPR035654,IPR027417,IPR035647	GO:0003924,GO:0005525										No	No	No	N/A
OG0002697	54	C. spartinae	CCC535	E4U52_002770-T1	Translation factor guf1 mitochondrial	PF00679,PF00009	IPR000795,IPR005225,IPR006297,IPR000640,IPR031157,IPR027417,IPR035647	GO:0003924,GO:0005525										No	No	No	N/A
OG0002697	54	C. sorghi	CCC632	E4U53_004165-T1	Translation factor guf1 mitochondrial	PF00679,PF00009	IPR000795,IPR000640,IPR006297,IPR005225,IPR031157,IPR035647,IPR027417	GO:0003924,GO:0005525										No	No	No	N/A
OG0002697	54	C. lovelessii	CCC647	E4U54_006381-T1	Translation factor guf1 mitochondrial	PF00679,PF00009,PF06421	IPR000795,IPR000640,IPR013842,IPR038363,IPR005225,IPR006297,IPR031157,IPR035654,IPR035647,IPR027417	GO:0003924,GO:0005525										No	No	No	N/A
OG0002697	54	C. digitariae	CCC659	E4U55_005817-T1	Translation factor guf1 mitochondrial	PF00679,PF00009,PF06421	IPR000795,IPR006297,IPR005225,IPR038363,IPR013842,IPR000640,IPR031157,IPR035654,IPR027417,IPR035647	GO:0003924,GO:0005525										No	No	No	N/A
OG0002697	54	C. arundinis	CCC1102	E4U56_008122-T1	Translation factor guf1 mitochondrial	PF00679,PF00009,PF06421	IPR000795,IPR006297,IPR005225,IPR038363,IPR013842,IPR000640,IPR031157,IPR035654,IPR035647,IPR027417	GO:0003924,GO:0005525										No	No	No	N/A
OG0002697	54	C. arundinis	LM582	E4U57_006023-T1	Translation factor guf1 mitochondrial	PF00679,PF00009,PF06421	IPR000795,IPR006297,IPR038363,IPR005225,IPR013842,IPR000640,IPR031157,IPR035654,IPR035647,IPR027417	GO:0003924,GO:0005525										No	No	No	N/A
OG0002697	54	C. cyperi	CCC1219	E4U58_006166-T1	Translation factor guf1 mitochondrial	PF00679,PF00009	IPR000640,IPR000795,IPR035647,IPR027417,IPR009000	GO:0003924,GO:0005525										No	No	No	N/A
OG0002697	54	C. monticola	CCC1483	E4U59_003451-T1	Translation factor guf1 mitochondrial	PF00679,PF00009,PF06421	IPR000795,IPR006297,IPR005225,IPR013842,IPR038363,IPR000640,IPR031157,IPR035654,IPR035647,IPR027417	GO:0003924,GO:0005525										No	No	No	N/A
OG0002697	54	C. monticola	CCC1483	E4U59_003482-T1	Translation factor guf1 mitochondrial	PF00679,PF00009,PF06421	IPR000795,IPR006297,IPR005225,IPR013842,IPR038363,IPR000640,IPR031157,IPR035654,IPR035647,IPR027417	GO:0003924,GO:0005525										No	No	No	N/A
OG0002697	54	C. pazoutovae	CCC1485	E4U60_001251-T1	Translation factor guf1 mitochondrial	PF00679,PF00009,PF06421	IPR000795,IPR006297,IPR005225,IPR038363,IPR013842,IPR000640,IPR031157,IPR035654,IPR035647,IPR027417	GO:0003924,GO:0005525										No	No	No	N/A
OG0002697	54	C. capensis	CCC1504	E4U61_005211-T1	Translation factor guf1 mitochondrial	PF00679,PF00009,PF06421	IPR000795,IPR000640,IPR038363,IPR005225,IPR006297,IPR013842,IPR031157,IPR035654,IPR027417,IPR035647	GO:0003924,GO:0005525										No	No	No	N/A
OG0002698	53	C. purpurea	20.1	CCE31903.1		PF00156	IPR000836,IPR029057	GO:0009116										No	No	No	N/A
OG0002698	53	C. fusiformis	PRL 1980	maker-contig00388-fgenesh-gene-0.51		PF00156	IPR000836,IPR029057	GO:0009116										No	No	No	N/A
OG0002698	53	C. paspali	RRC 1481	maker-contig00201-fgenesh-gene-0.68		PF00156	IPR000836,IPR029057	GO:0009116										No	No	No	N/A
OG0002698	53	C. aff. purpurea	Clav52	E4U09_000760-T1		PF00156	IPR000836,IPR029057	GO:0009116										No	No	No	N/A
OG0002698	53	C. purpurea	LM207	E4U10_004801-T1		PF00156	IPR000836,IPR029057	GO:0009116										No	No	No	N/A
OG0002698	53	C. purpurea	LM461	E4U11_005877-T1		PF00156	IPR000836,IPR029057	GO:0009116										No	No	No	N/A
OG0002698	53	C. purpurea	LM582	E4U12_004400-T1		PF00156	IPR000836,IPR029057	GO:0009116										No	No	No	N/A
OG0002698	53	C. humidiphila	LM576	E4U13_000547-T1		PF00156	IPR000836,IPR029057	GO:0009116										No	No	No	N/A
OG0002698	53	C. ripicola	LM454	E4U14_005136-T1		PF00156	IPR000836,IPR029057	GO:0009116										No	No	No	N/A
OG0002698	53	C. ripicola	LM218	E4U15_002477-T1		PF00156	IPR000836,IPR029057	GO:0009116										No	No	No	N/A
OG0002698	53	C. occidentalis	LM84	E4U16_007436-T1		PF00156	IPR000836,IPR029057	GO:0009116								1		No	No	No	N/A
OG0002698	53	C. occidentalis	LM77	E4U17_007132-T1		PF00156	IPR000836,IPR029057	GO:0009116										No	No	No	N/A
OG0002698	53	C. quebecensis	Clav32	E4U19_001574-T1		PF00156	IPR000836,IPR029057	GO:0009116										No	No	No	N/A
OG0002698	53	C. maximensis	CCC398	E4U21_003268-T1		PF00156	IPR000836,IPR029057	GO:0009116										No	No	No	N/A
OG0002698	53	C. purpurea	Clav04	E4U22_004032-T1		PF00156	IPR000836,IPR029057	GO:0009116										No	No	No	N/A
OG0002698	53	C. purpurea	LM28	E4U23_002323-T1		PF00156	IPR000836,IPR029057	GO:0009116										No	No	No	N/A
OG0002698	53	C. purpurea	LM30	E4U24_001334-T1		PF00156	IPR000836,IPR029057	GO:0009116										No	No	No	N/A
OG0002698	53	C. purpurea	LM33	E4U25_007670-T1		PF00156	IPR000836,IPR029057	GO:0009116										No	No	No	N/A
OG0002698	53	C. purpurea	LM39	E4U26_004479-T1		PF00156	IPR000836,IPR029057	GO:0009116										No	No	No	N/A
OG0002698	53	C. purpurea	LM232	E4U27_001788-T1		PF00156	IPR000836,IPR029057	GO:0009116										No	No	No	N/A
OG0002698	53	C. purpurea	LM470	E4U28_006739-T1		PF00156	IPR000836,IPR029057	GO:0009116										No	No	No	N/A
OG0002698	53	C. ripicola	LM220	E4U30_001085-T1		PF00156	IPR000836,IPR029057	GO:0009116										No	No	No	N/A
OG0002698	53	C. ripicola	LM219	E4U31_000567-T1		PF00156	IPR000836,IPR029057	GO:0009116										No	No	No	N/A
OG0002698	53	C. perihumidiphila	LM81	E4U32_004538-T1		PF00156	IPR000836,IPR029057	GO:0009116										No	No	No	N/A
OG0002698	53	C. occidentalis	LM78	E4U33_007654-T1		PF00156	IPR000836,IPR029057	GO:0009116								1		No	No	No	N/A
OG0002698	53	C. purpurea	LM469	E4U34_003466-T1		PF00156	IPR000836,IPR029057	GO:0009116										No	No	No	N/A
OG0002698	53	C. purpurea	LM60	E4U35_007563-T1		PF00156	IPR000836,IPR029057	GO:0009116										No	No	No	N/A
OG0002698	53	C. purpurea	LM223	E4U36_005536-T1		PF00156	IPR000836,IPR029057	GO:0009116										No	No	No	N/A
OG0002698	53	C. purpurea	LM469	E4U37_000063-T1		PF00156	IPR000836,IPR029057	GO:0009116										No	No	No	N/A
OG0002698	53	C. purpurea	LM474	E4U38_005320-T1		PF00156	IPR000836,IPR029057	GO:0009116										No	No	No	N/A
OG0002698	53	C. quebecensis	Clav50	E4U39_005296-T1		PF00156	IPR000836,IPR029057	GO:0009116										No	No	No	N/A
OG0002698	53	C. quebecensis	LM458	E4U40_006836-T1		PF00156	IPR000836,IPR029057	GO:0009116										No	No	No	N/A
OG0002698	53	C. citrina	CCC265	E4U41_004847-T1		PF00156	IPR000836,IPR029057	GO:0009116										No	No	No	N/A
OG0002698	53	C. africana	CCC489	E4U42_008023-T1		PF00156	IPR000836,IPR029057	GO:0009116										No	No	No	N/A
OG0002698	53	C. pusilla	CCC602	E4U43_004711-T1		PF00156	IPR000836,IPR029057	GO:0009116										No	No	No	N/A
OG0002698	53	C. purpurea	Clav26	E4U44_004100-T1		PF00156	IPR000836,IPR029057	GO:0009116										No	No	No	N/A
OG0002698	53	C. purpurea	Clav46	E4U45_001503-T1		PF00156	IPR000836,IPR029057	GO:0009116										No	No	No	N/A
OG0002698	53	C. purpurea	Clav55	E4U46_007296-T1		PF00156	IPR000836,IPR029057	GO:0009116										No	No	No	N/A
OG0002698	53	C. purpurea	LM4	E4U47_000028-T1		PF00156	IPR000836,IPR029057	GO:0009116										No	No	No	N/A
OG0002698	53	C. purpurea	LM5	E4U48_005350-T1		PF00156	IPR000836,IPR029057	GO:0009116										No	No	No	N/A
OG0002698	53	C. purpurea	LM14	E4U49_006868-T1		PF00156	IPR000836,IPR029057	GO:0009116										No	No	No	N/A
OG0002698	53	C. purpurea	LM71	E4U50_006744-T1		PF00156	IPR000836,IPR029057	GO:0009116										No	No	No	N/A
OG0002698	53	C. purpurea	LM233	E4U51_004262-T1		PF00156	IPR000836,IPR029057	GO:0009116										No	No	No	N/A
OG0002698	53	C. spartinae	CCC535	E4U52_008091-T1		PF00156	IPR000836,IPR029057	GO:0009116										No	No	No	N/A
OG0002698	53	C. sorghi	CCC632	E4U53_006113-T1		PF00156	IPR000836,IPR029057	GO:0009116										No	No	No	N/A
OG0002698	53	C. lovelessii	CCC647	E4U54_003185-T1		PF00156	IPR000836,IPR029057	GO:0009116										No	No	No	N/A
OG0002698	53	C. digitariae	CCC659	E4U55_007079-T1		PF00156	IPR000836,IPR029057	GO:0009116										No	No	No	N/A
OG0002698	53	C. arundinis	CCC1102	E4U56_006389-T1		PF00156	IPR000836,IPR029057	GO:0009116								1		No	No	No	N/A
OG0002698	53	C. arundinis	LM582	E4U57_000823-T1		PF00156	IPR000836,IPR029057	GO:0009116										No	No	No	N/A
OG0002698	53	C. cyperi	CCC1219	E4U58_007369-T1		PF00156	IPR000836,IPR029057	GO:0009116										No	No	No	N/A
OG0002698	53	C. monticola	CCC1483	E4U59_005737-T1		PF00156	IPR000836,IPR029057	GO:0009116										No	No	No	N/A
OG0002698	53	C. pazoutovae	CCC1485	E4U60_001549-T1		PF00156	IPR000836,IPR029057	GO:0009116										No	No	No	N/A
OG0002698	53	C. capensis	CCC1504	E4U61_007513-T1		PF00156	IPR000836,IPR029057	GO:0009116										No	No	No	N/A
OG0002699	53	C. purpurea	20.1	CCE28607.1		PF10587,PF00736	IPR014038,IPR018940,IPR014717,IPR001326,IPR036282,IPR036219	GO:0005853,GO:0006414,GO:0003746										No	No	No	N/A
OG0002699	53	C. fusiformis	PRL 1980	maker-contig00480-fgenesh-gene-0.26		PF10587,PF00736	IPR014038,IPR018940,IPR014717,IPR001326,IPR036282,IPR036219	GO:0005853,GO:0006414,GO:0003746										No	No	No	N/A
OG0002699	53	C. paspali	RRC 1481	maker-contig00644-fgenesh-gene-0.18		PF10587,PF00736	IPR018940,IPR014038,IPR014717,IPR001326,IPR036219,IPR036282	GO:0005853,GO:0006414,GO:0003746										No	No	No	N/A
OG0002699	53	C. aff. purpurea	Clav52	E4U09_004744-T1		PF10587,PF00736	IPR014038,IPR018940,IPR014717,IPR001326,IPR036282,IPR036219	GO:0005853,GO:0006414,GO:0003746										No	No	No	N/A
OG0002699	53	C. purpurea	LM207	E4U10_000955-T1		PF10587,PF00736	IPR014038,IPR018940,IPR014717,IPR001326,IPR036282,IPR036219	GO:0005853,GO:0006414,GO:0003746										No	No	No	N/A
OG0002699	53	C. purpurea	LM461	E4U11_005399-T1		PF10587,PF00736	IPR014038,IPR018940,IPR014717,IPR001326,IPR036282,IPR036219	GO:0005853,GO:0006414,GO:0003746										No	No	No	N/A
OG0002699	53	C. purpurea	LM582	E4U12_005483-T1		PF10587,PF00736	IPR014038,IPR018940,IPR014717,IPR001326,IPR036282,IPR036219	GO:0005853,GO:0006414,GO:0003746										No	No	No	N/A
OG0002699	53	C. humidiphila	LM576	E4U13_008306-T1		PF10587,PF00736	IPR014038,IPR018940,IPR014717,IPR001326,IPR036282,IPR036219	GO:0005853,GO:0006414,GO:0003746										No	No	No	N/A
OG0002699	53	C. ripicola	LM454	E4U14_002234-T1		PF10587,PF00736	IPR014038,IPR018940,IPR014717,IPR001326,IPR036282,IPR036219	GO:0005853,GO:0006414,GO:0003746										No	No	No	N/A
OG0002699	53	C. ripicola	LM218	E4U15_005212-T1		PF10587,PF00736	IPR014038,IPR018940,IPR014717,IPR001326,IPR036282,IPR036219	GO:0005853,GO:0006414,GO:0003746										No	No	No	N/A
OG0002699	53	C. occidentalis	LM84	E4U16_002070-T1		PF10587,PF00736	IPR014038,IPR018940,IPR014717,IPR001326,IPR036282,IPR036219	GO:0005853,GO:0006414,GO:0003746										No	No	No	N/A
OG0002699	53	C. occidentalis	LM77	E4U17_001480-T1		PF10587,PF00736	IPR014038,IPR018940,IPR014717,IPR001326,IPR036282,IPR036219	GO:0005853,GO:0006414,GO:0003746										No	No	No	N/A
OG0002699	53	C. quebecensis	Clav32	E4U19_007315-T1		PF10587,PF00736	IPR014038,IPR018940,IPR014717,IPR001326,IPR036282,IPR036219	GO:0005853,GO:0006414,GO:0003746										No	No	No	N/A
OG0002699	53	C. maximensis	CCC398	E4U21_001109-T1		PF10587,PF00736	IPR018940,IPR014038,IPR014717,IPR001326,IPR036282,IPR036219	GO:0005853,GO:0006414,GO:0003746										No	No	No	N/A
OG0002699	53	C. purpurea	Clav04	E4U22_000550-T1		PF10587,PF00736	IPR014038,IPR018940,IPR014717,IPR001326,IPR036282,IPR036219	GO:0005853,GO:0006414,GO:0003746										No	No	No	N/A
OG0002699	53	C. purpurea	LM28	E4U23_003887-T1		PF10587,PF00736	IPR014038,IPR018940,IPR014717,IPR001326,IPR036282,IPR036219	GO:0005853,GO:0006414,GO:0003746										No	No	No	N/A
OG0002699	53	C. purpurea	LM30	E4U24_005353-T1		PF10587,PF00736	IPR014038,IPR018940,IPR014717,IPR001326,IPR036282,IPR036219	GO:0005853,GO:0006414,GO:0003746										No	No	No	N/A
OG0002699	53	C. purpurea	LM33	E4U25_004923-T1		PF10587,PF00736	IPR014038,IPR018940,IPR014717,IPR001326,IPR036282,IPR036219	GO:0005853,GO:0006414,GO:0003746										No	No	No	N/A
OG0002699	53	C. purpurea	LM39	E4U26_000045-T1		PF10587,PF00736	IPR014038,IPR018940,IPR014717,IPR001326,IPR036282,IPR036219	GO:0005853,GO:0006414,GO:0003746										No	No	No	N/A
OG0002699	53	C. purpurea	LM232	E4U27_005096-T1		PF10587,PF00736	IPR014038,IPR018940,IPR014717,IPR001326,IPR036282,IPR036219	GO:0005853,GO:0006414,GO:0003746										No	No	No	N/A
OG0002699	53	C. purpurea	LM470	E4U28_005757-T1		PF10587,PF00736	IPR014038,IPR018940,IPR014717,IPR001326,IPR036282,IPR036219	GO:0005853,GO:0006414,GO:0003746										No	No	No	N/A
OG0002699	53	C. ripicola	LM220	E4U30_001795-T1		PF10587,PF00736	IPR014038,IPR018940,IPR014717,IPR001326,IPR036282,IPR036219	GO:0005853,GO:0006414,GO:0003746										No	No	No	N/A
OG0002699	53	C. ripicola	LM219	E4U31_007050-T1		PF10587,PF00736	IPR014038,IPR018940,IPR014717,IPR001326,IPR036282,IPR036219	GO:0005853,GO:0006414,GO:0003746										No	No	No	N/A
OG0002699	53	C. perihumidiphila	LM81	E4U32_006456-T1		PF10587,PF00736	IPR014038,IPR018940,IPR014717,IPR001326,IPR036282,IPR036219	GO:0005853,GO:0006414,GO:0003746										No	No	No	N/A
OG0002699	53	C. occidentalis	LM78	E4U33_001444-T1		PF10587,PF00736	IPR014038,IPR018940,IPR014717,IPR001326,IPR036282,IPR036219	GO:0005853,GO:0006414,GO:0003746										No	No	No	N/A
OG0002699	53	C. purpurea	LM469	E4U34_005817-T1		PF10587,PF00736	IPR014038,IPR018940,IPR014717,IPR001326,IPR036282,IPR036219	GO:0005853,GO:0006414,GO:0003746										No	No	No	N/A
OG0002699	53	C. purpurea	LM60	E4U35_003664-T1		PF10587,PF00736	IPR014038,IPR018940,IPR014717,IPR001326,IPR036282,IPR036219	GO:0005853,GO:0006414,GO:0003746										No	No	No	N/A
OG0002699	53	C. purpurea	LM223	E4U36_000889-T1		PF10587,PF00736	IPR014038,IPR018940,IPR014717,IPR001326,IPR036282,IPR036219	GO:0005853,GO:0006414,GO:0003746										No	No	No	N/A
OG0002699	53	C. purpurea	LM469	E4U37_002558-T1		PF10587,PF00736	IPR014038,IPR018940,IPR014717,IPR001326,IPR036282,IPR036219	GO:0005853,GO:0006414,GO:0003746										No	No	No	N/A
OG0002699	53	C. purpurea	LM474	E4U38_001452-T1		PF10587,PF00736	IPR014038,IPR018940,IPR014717,IPR001326,IPR036282,IPR036219	GO:0005853,GO:0006414,GO:0003746										No	No	No	N/A
OG0002699	53	C. quebecensis	Clav50	E4U39_001440-T1		PF10587,PF00736	IPR014038,IPR018940,IPR014717,IPR001326,IPR036282,IPR036219	GO:0005853,GO:0006414,GO:0003746										No	No	No	N/A
OG0002699	53	C. quebecensis	LM458	E4U40_004432-T1		PF10587,PF00736	IPR014038,IPR018940,IPR014717,IPR001326,IPR036282,IPR036219	GO:0005853,GO:0006414,GO:0003746										No	No	No	N/A
OG0002699	53	C. citrina	CCC265	E4U41_005862-T1		PF10587,PF00736	IPR018940,IPR014038,IPR014717,IPR001326,IPR036219,IPR036282	GO:0005853,GO:0006414,GO:0003746										No	No	No	N/A
OG0002699	53	C. africana	CCC489	E4U42_003832-T1		PF10587,PF00736	IPR018940,IPR014038,IPR014717,IPR001326,IPR036219,IPR036282	GO:0005853,GO:0006414,GO:0003746										No	No	No	N/A
OG0002699	53	C. pusilla	CCC602	E4U43_004722-T1		PF10587,PF00736	IPR018940,IPR014038,IPR014717,IPR001326,IPR036282,IPR036219	GO:0005853,GO:0006414,GO:0003746										No	No	No	N/A
OG0002699	53	C. purpurea	Clav26	E4U44_007208-T1		PF10587,PF00736	IPR014038,IPR018940,IPR014717,IPR001326,IPR036282,IPR036219	GO:0005853,GO:0006414,GO:0003746										No	No	No	N/A
OG0002699	53	C. purpurea	Clav46	E4U45_005372-T1		PF10587,PF00736	IPR014038,IPR018940,IPR014717,IPR001326,IPR036282,IPR036219	GO:0005853,GO:0006414,GO:0003746										No	No	No	N/A
OG0002699	53	C. purpurea	Clav55	E4U46_005267-T1		PF10587,PF00736	IPR014038,IPR018940,IPR014717,IPR001326,IPR036282,IPR036219	GO:0005853,GO:0006414,GO:0003746										No	No	No	N/A
OG0002699	53	C. purpurea	LM4	E4U47_007520-T1		PF10587,PF00736	IPR014038,IPR018940,IPR014717,IPR001326,IPR036282,IPR036219	GO:0005853,GO:0006414,GO:0003746										No	No	No	N/A
OG0002699	53	C. purpurea	LM5	E4U48_000791-T1		PF10587,PF00736	IPR014038,IPR018940,IPR014717,IPR001326,IPR036282,IPR036219	GO:0005853,GO:0006414,GO:0003746										No	No	No	N/A
OG0002699	53	C. purpurea	LM14	E4U49_000648-T1		PF10587,PF00736	IPR014038,IPR018940,IPR014717,IPR001326,IPR036282,IPR036219	GO:0005853,GO:0006414,GO:0003746										No	No	No	N/A
OG0002699	53	C. purpurea	LM71	E4U50_008174-T1		PF10587,PF00736	IPR014038,IPR018940,IPR014717,IPR001326,IPR036282,IPR036219	GO:0005853,GO:0006414,GO:0003746										No	No	No	N/A
OG0002699	53	C. purpurea	LM233	E4U51_005970-T1		PF10587,PF00736	IPR014038,IPR018940,IPR014717,IPR001326,IPR036282,IPR036219	GO:0005853,GO:0006414,GO:0003746										No	No	No	N/A
OG0002699	53	C. spartinae	CCC535	E4U52_006398-T1		PF10587,PF00736	IPR014038,IPR018940,IPR014717,IPR001326,IPR036282,IPR036219	GO:0005853,GO:0006414,GO:0003746										No	No	No	N/A
OG0002699	53	C. sorghi	CCC632	E4U53_006828-T1		PF10587,PF00736	IPR014038,IPR018940,IPR014717,IPR001326,IPR036219	GO:0005853,GO:0006414,GO:0003746										No	No	No	N/A
OG0002699	53	C. lovelessii	CCC647	E4U54_002247-T1		PF10587,PF00736	IPR018940,IPR014038,IPR014717,IPR001326,IPR036282,IPR036219	GO:0005853,GO:0006414,GO:0003746										No	No	No	N/A
OG0002699	53	C. digitariae	CCC659	E4U55_000903-T1		PF10587,PF00736	IPR018940,IPR014038,IPR014717,IPR001326,IPR036282,IPR036219	GO:0005853,GO:0006414,GO:0003746										No	No	No	N/A
OG0002699	53	C. arundinis	CCC1102	E4U56_000364-T1		PF10587,PF00736	IPR014038,IPR018940,IPR014717,IPR001326,IPR036282,IPR036219	GO:0005853,GO:0006414,GO:0003746										No	No	No	N/A
OG0002699	53	C. arundinis	LM582	E4U57_007742-T1		PF10587,PF00736	IPR014038,IPR018940,IPR014717,IPR001326,IPR036282,IPR036219	GO:0005853,GO:0006414,GO:0003746										No	No	No	N/A
OG0002699	53	C. cyperi	CCC1219	E4U58_007251-T1		PF10587,PF00736	IPR014038,IPR018940,IPR014717,IPR001326,IPR036282,IPR036219	GO:0005853,GO:0006414,GO:0003746										No	No	No	N/A
OG0002699	53	C. monticola	CCC1483	E4U59_002182-T1		PF10587,PF00736	IPR014038,IPR018940,IPR014717,IPR001326,IPR036282,IPR036219	GO:0005853,GO:0006414,GO:0003746										No	No	No	N/A
OG0002699	53	C. pazoutovae	CCC1485	E4U60_000783-T1		PF10587,PF00736	IPR014038,IPR018940,IPR014717,IPR001326,IPR036282,IPR036219	GO:0005853,GO:0006414,GO:0003746										No	No	No	N/A
OG0002699	53	C. capensis	CCC1504	E4U61_007128-T1		PF10587,PF00736	IPR014038,IPR018940,IPR014717,IPR001326,IPR036282,IPR036219	GO:0005853,GO:0006414,GO:0003746										No	No	No	N/A
OG0002700	53	C. purpurea	20.1	CCE33116.1			IPR013087,IPR036236	GO:0003676										No	No	No	N/A
OG0002700	53	C. fusiformis	PRL 1980	fgenesh_masked-contig00001-processed-gene-0.139			IPR013087,IPR036236	GO:0003676										No	No	No	N/A
OG0002700	53	C. paspali	RRC 1481	fgenesh_masked-contig00137-processed-gene-0.10			IPR013087,IPR036236	GO:0003676										No	No	No	N/A
OG0002700	53	C. aff. purpurea	Clav52	E4U09_000469-T1			IPR013087,IPR036236	GO:0003676										No	No	No	N/A
OG0002700	53	C. purpurea	LM207	E4U10_001255-T1			IPR013087,IPR036236	GO:0003676										No	No	No	N/A
OG0002700	53	C. purpurea	LM461	E4U11_007856-T1			IPR013087,IPR036236	GO:0003676										No	No	No	N/A
OG0002700	53	C. purpurea	LM582	E4U12_008369-T1			IPR013087,IPR036236	GO:0003676										No	No	No	N/A
OG0002700	53	C. humidiphila	LM576	E4U13_000059-T1			IPR013087,IPR036236	GO:0003676										No	No	No	N/A
OG0002700	53	C. ripicola	LM454	E4U14_007863-T1			IPR013087,IPR036236	GO:0003676										No	No	No	N/A
OG0002700	53	C. ripicola	LM218	E4U15_006081-T1			IPR013087,IPR036236	GO:0003676										No	No	No	N/A
OG0002700	53	C. occidentalis	LM84	E4U16_006961-T1			IPR013087,IPR036236	GO:0003676										No	No	No	N/A
OG0002700	53	C. occidentalis	LM77	E4U17_006978-T1			IPR013087,IPR036236	GO:0003676										No	No	No	N/A
OG0002700	53	C. quebecensis	Clav32	E4U19_003591-T1			IPR013087,IPR036236	GO:0003676										No	No	No	N/A
OG0002700	53	C. maximensis	CCC398	E4U21_003512-T1			IPR013087,IPR036236	GO:0003676										No	No	No	N/A
OG0002700	53	C. purpurea	Clav04	E4U22_007822-T1			IPR013087,IPR036236	GO:0003676										No	No	No	N/A
OG0002700	53	C. purpurea	LM28	E4U23_007238-T1			IPR013087,IPR036236	GO:0003676										No	No	No	N/A
OG0002700	53	C. purpurea	LM30	E4U24_005603-T1			IPR013087,IPR036236	GO:0003676										No	No	No	N/A
OG0002700	53	C. purpurea	LM33	E4U25_006427-T1			IPR013087,IPR036236	GO:0003676										No	No	No	N/A
OG0002700	53	C. purpurea	LM39	E4U26_008023-T1			IPR013087,IPR036236	GO:0003676										No	No	No	N/A
OG0002700	53	C. purpurea	LM232	E4U27_005104-T1			IPR013087,IPR036236	GO:0003676										No	No	No	N/A
OG0002700	53	C. purpurea	LM470	E4U28_006007-T1			IPR013087,IPR036236	GO:0003676										No	No	No	N/A
OG0002700	53	C. ripicola	LM220	E4U30_001393-T1			IPR013087,IPR036236	GO:0003676										No	No	No	N/A
OG0002700	53	C. ripicola	LM219	E4U31_004979-T1			IPR013087,IPR036236	GO:0003676										No	No	No	N/A
OG0002700	53	C. perihumidiphila	LM81	E4U32_007713-T1			IPR013087,IPR036236	GO:0003676										No	No	No	N/A
OG0002700	53	C. occidentalis	LM78	E4U33_007036-T1			IPR013087,IPR036236	GO:0003676										No	No	No	N/A
OG0002700	53	C. purpurea	LM469	E4U34_001947-T1			IPR013087,IPR036236	GO:0003676										No	No	No	N/A
OG0002700	53	C. purpurea	LM60	E4U35_005834-T1			IPR013087,IPR036236	GO:0003676										No	No	No	N/A
OG0002700	53	C. purpurea	LM223	E4U36_007671-T1			IPR013087,IPR036236	GO:0003676										No	No	No	N/A
OG0002700	53	C. purpurea	LM469	E4U37_007569-T1			IPR013087,IPR036236	GO:0003676										No	No	No	N/A
OG0002700	53	C. purpurea	LM474	E4U38_007149-T1			IPR013087,IPR036236	GO:0003676										No	No	No	N/A
OG0002700	53	C. quebecensis	Clav50	E4U39_002520-T1			IPR013087,IPR036236	GO:0003676										No	No	No	N/A
OG0002700	53	C. quebecensis	LM458	E4U40_004956-T1			IPR013087,IPR036236	GO:0003676										No	No	No	N/A
OG0002700	53	C. citrina	CCC265	E4U41_000724-T1			IPR013087,IPR036236	GO:0003676										No	No	No	N/A
OG0002700	53	C. africana	CCC489	E4U42_001514-T1			IPR013087,IPR036236	GO:0003676										No	No	No	N/A
OG0002700	53	C. pusilla	CCC602	E4U43_001090-T1			IPR013087,IPR036236	GO:0003676										No	No	No	N/A
OG0002700	53	C. purpurea	Clav26	E4U44_005158-T1			IPR013087,IPR036236	GO:0003676										No	No	No	N/A
OG0002700	53	C. purpurea	Clav46	E4U45_007455-T1			IPR013087,IPR036236	GO:0003676										No	No	No	N/A
OG0002700	53	C. purpurea	Clav55	E4U46_003709-T1			IPR013087,IPR036236	GO:0003676										No	No	No	N/A
OG0002700	53	C. purpurea	LM4	E4U47_007474-T1			IPR013087,IPR036236	GO:0003676										No	No	No	N/A
OG0002700	53	C. purpurea	LM5	E4U48_002669-T1			IPR013087,IPR036236	GO:0003676										No	No	No	N/A
OG0002700	53	C. purpurea	LM14	E4U49_008050-T1			IPR013087,IPR036236	GO:0003676										No	No	No	N/A
OG0002700	53	C. purpurea	LM71	E4U50_006129-T1			IPR013087,IPR036236	GO:0003676										No	No	No	N/A
OG0002700	53	C. purpurea	LM233	E4U51_000680-T1			IPR013087,IPR036236	GO:0003676										No	No	No	N/A
OG0002700	53	C. spartinae	CCC535	E4U52_008273-T1			IPR013087,IPR036236	GO:0003676										No	No	No	N/A
OG0002700	53	C. sorghi	CCC632	E4U53_002035-T1			IPR013087,IPR036236	GO:0003676										No	No	No	N/A
OG0002700	53	C. lovelessii	CCC647	E4U54_005152-T1			IPR013087,IPR036236	GO:0003676										No	No	No	N/A
OG0002700	53	C. digitariae	CCC659	E4U55_001096-T1			IPR013087,IPR036236	GO:0003676										No	No	No	N/A
OG0002700	53	C. arundinis	CCC1102	E4U56_008004-T1			IPR013087,IPR036236	GO:0003676										No	No	No	N/A
OG0002700	53	C. arundinis	LM582	E4U57_006463-T1			IPR013087,IPR036236	GO:0003676										No	No	No	N/A
OG0002700	53	C. cyperi	CCC1219	E4U58_007531-T1			IPR013087,IPR036236	GO:0003676										No	No	No	N/A
OG0002700	53	C. monticola	CCC1483	E4U59_000089-T1			IPR013087,IPR036236	GO:0003676										No	No	No	N/A
OG0002700	53	C. pazoutovae	CCC1485	E4U60_001590-T1			IPR013087,IPR036236	GO:0003676										No	No	No	N/A
OG0002700	53	C. capensis	CCC1504	E4U61_004362-T1			IPR013087,IPR036236	GO:0003676										No	No	No	N/A
OG0002701	53	C. purpurea	20.1	CCE32167.1		PF01417	IPR013809,IPR008942											No	No	No	N/A
OG0002701	53	C. fusiformis	PRL 1980	maker-contig00088-fgenesh-gene-0.81		PF01417	IPR013809,IPR008942						Cluster_88.1					No	No	No	N/A
OG0002701	53	C. paspali	RRC 1481	maker-contig00502-augustus-gene-0.48		PF01417	IPR013809,IPR008942											No	No	No	N/A
OG0002701	53	C. aff. purpurea	Clav52	E4U09_001449-T1		PF01417	IPR013809,IPR008942											No	No	No	N/A
OG0002701	53	C. purpurea	LM207	E4U10_003560-T1		PF01417	IPR013809,IPR008942											No	No	No	N/A
OG0002701	53	C. purpurea	LM461	E4U11_008209-T1		PF01417	IPR013809,IPR008942											No	No	No	N/A
OG0002701	53	C. purpurea	LM582	E4U12_004568-T1		PF01417	IPR013809,IPR008942											No	No	No	N/A
OG0002701	53	C. humidiphila	LM576	E4U13_004534-T1		PF01417	IPR013809,IPR008942											No	No	No	N/A
OG0002701	53	C. ripicola	LM454	E4U14_005577-T1		PF01417	IPR013809,IPR008942											No	No	No	N/A
OG0002701	53	C. ripicola	LM218	E4U15_000386-T1		PF01417	IPR013809,IPR008942											No	No	No	N/A
OG0002701	53	C. occidentalis	LM84	E4U16_000716-T1		PF01417	IPR013809,IPR008942											No	No	No	N/A
OG0002701	53	C. occidentalis	LM77	E4U17_003540-T1		PF01417	IPR013809,IPR008942											No	No	No	N/A
OG0002701	53	C. quebecensis	Clav32	E4U19_004340-T1		PF01417	IPR013809,IPR008942											No	No	No	N/A
OG0002701	53	C. maximensis	CCC398	E4U21_002023-T1		PF01417	IPR013809,IPR008942											No	No	No	N/A
OG0002701	53	C. purpurea	Clav04	E4U22_004907-T1		PF01417	IPR013809,IPR008942											No	No	No	N/A
OG0002701	53	C. purpurea	LM28	E4U23_004599-T1		PF01417	IPR013809,IPR008942											No	No	No	N/A
OG0002701	53	C. purpurea	LM30	E4U24_006980-T1		PF01417	IPR013809,IPR008942											No	No	No	N/A
OG0002701	53	C. purpurea	LM33	E4U25_001682-T1		PF01417	IPR013809,IPR008942											No	No	No	N/A
OG0002701	53	C. purpurea	LM39	E4U26_001118-T1		PF01417	IPR013809,IPR008942											No	No	No	N/A
OG0002701	53	C. purpurea	LM232	E4U27_007688-T1		PF01417	IPR013809,IPR008942											No	No	No	N/A
OG0002701	53	C. purpurea	LM470	E4U28_004208-T1		PF01417	IPR013809,IPR008942											No	No	No	N/A
OG0002701	53	C. ripicola	LM220	E4U30_005884-T1		PF01417	IPR013809,IPR008942											No	No	No	N/A
OG0002701	53	C. ripicola	LM219	E4U31_008017-T1		PF01417	IPR013809,IPR008942											No	No	No	N/A
OG0002701	53	C. perihumidiphila	LM81	E4U32_000251-T1		PF01417	IPR013809,IPR008942											No	No	No	N/A
OG0002701	53	C. occidentalis	LM78	E4U33_003468-T1		PF01417	IPR013809,IPR008942											No	No	No	N/A
OG0002701	53	C. purpurea	LM469	E4U34_000986-T1		PF01417	IPR013809,IPR008942											No	No	No	N/A
OG0002701	53	C. purpurea	LM60	E4U35_001292-T1		PF01417	IPR013809,IPR008942											No	No	No	N/A
OG0002701	53	C. purpurea	LM223	E4U36_003938-T1		PF01417	IPR013809,IPR008942											No	No	No	N/A
OG0002701	53	C. purpurea	LM469	E4U37_001030-T1		PF01417	IPR013809,IPR008942											No	No	No	N/A
OG0002701	53	C. purpurea	LM474	E4U38_000893-T1		PF01417	IPR013809,IPR008942											No	No	No	N/A
OG0002701	53	C. quebecensis	Clav50	E4U39_005665-T1		PF01417	IPR013809,IPR008942											No	No	No	N/A
OG0002701	53	C. quebecensis	LM458	E4U40_003892-T1		PF01417	IPR013809,IPR008942											No	No	No	N/A
OG0002701	53	C. citrina	CCC265	E4U41_002168-T1		PF01417	IPR013809,IPR008942											No	No	No	N/A
OG0002701	53	C. africana	CCC489	E4U42_004678-T1		PF01417	IPR013809,IPR008942											No	No	No	N/A
OG0002701	53	C. pusilla	CCC602	E4U43_003831-T1		PF01417	IPR013809,IPR008942											No	No	No	N/A
OG0002701	53	C. purpurea	Clav26	E4U44_001860-T1		PF01417	IPR013809,IPR008942											No	No	No	N/A
OG0002701	53	C. purpurea	Clav46	E4U45_001285-T1		PF01417	IPR013809,IPR008942											No	No	No	N/A
OG0002701	53	C. purpurea	Clav55	E4U46_004435-T1		PF01417	IPR013809,IPR008942											No	No	No	N/A
OG0002701	53	C. purpurea	LM4	E4U47_006541-T1		PF01417	IPR013809,IPR008942											No	No	No	N/A
OG0002701	53	C. purpurea	LM5	E4U48_001813-T1		PF01417	IPR013809,IPR008942											No	No	No	N/A
OG0002701	53	C. purpurea	LM14	E4U49_002254-T1		PF01417	IPR013809,IPR008942											No	No	No	N/A
OG0002701	53	C. purpurea	LM71	E4U50_006263-T1		PF01417	IPR013809,IPR008942											No	No	No	N/A
OG0002701	53	C. purpurea	LM233	E4U51_002397-T1		PF01417	IPR013809,IPR008942											No	No	No	N/A
OG0002701	53	C. spartinae	CCC535	E4U52_004393-T1		PF01417	IPR013809,IPR008942											No	No	No	N/A
OG0002701	53	C. sorghi	CCC632	E4U53_000561-T1		PF01417	IPR013809,IPR008942											No	No	No	N/A
OG0002701	53	C. lovelessii	CCC647	E4U54_005634-T1		PF01417	IPR013809,IPR008942											No	No	No	N/A
OG0002701	53	C. digitariae	CCC659	E4U55_004825-T1		PF01417	IPR013809,IPR008942											No	No	No	N/A
OG0002701	53	C. arundinis	CCC1102	E4U56_006137-T1		PF01417	IPR013809,IPR008942											No	No	No	N/A
OG0002701	53	C. arundinis	LM582	E4U57_004941-T1		PF01417	IPR013809,IPR008942											No	No	No	N/A
OG0002701	53	C. cyperi	CCC1219	E4U58_003306-T1		PF01417	IPR013809,IPR008942											No	No	No	N/A
OG0002701	53	C. monticola	CCC1483	E4U59_004755-T1		PF01417	IPR013809,IPR008942											No	No	No	N/A
OG0002701	53	C. pazoutovae	CCC1485	E4U60_000679-T1		PF01417	IPR013809,IPR008942											No	No	No	N/A
OG0002701	53	C. capensis	CCC1504	E4U61_002405-T1		PF01417	IPR013809,IPR008942											No	No	No	N/A
OG0002702	53	C. purpurea	20.1	CCE32217.1		PF12030,PF00443,PF13423	IPR001394,IPR021905,IPR018200,IPR028889,IPR038765	GO:0006511,GO:0036459,GO:0016579	MER0185433					Secreted	Secreted			Yes	No	No	N/A
OG0002702	53	C. fusiformis	PRL 1980	fgenesh_masked-contig00399-processed-gene-0.21		PF12030	IPR001394,IPR021905,IPR018200,IPR028889,IPR038765	GO:0006511,GO:0036459,GO:0016579	MER0014780									No	No	No	N/A
OG0002702	53	C. paspali	RRC 1481	snap_masked-contig00379-processed-gene-0.17		PF12030,PF00443,PF13423	IPR001394,IPR021905,IPR018200,IPR028889,IPR038765	GO:0006511,GO:0036459,GO:0016579	MER0185433						Secreted			No	No	No	N/A
OG0002702	53	C. aff. purpurea	Clav52	E4U09_003043-T1		PF12030,PF00443,PF13423	IPR001394,IPR021905,IPR018200,IPR028889,IPR038765	GO:0006511,GO:0036459,GO:0016579	MER0185433					Secreted	Secreted			Yes	No	No	N/A
OG0002702	53	C. purpurea	LM207	E4U10_001764-T1		PF12030,PF00443,PF13423	IPR021905,IPR001394,IPR018200,IPR028889,IPR038765	GO:0006511,GO:0036459,GO:0016579	MER0185433					Secreted	Secreted			Yes	No	No	N/A
OG0002702	53	C. purpurea	LM461	E4U11_001551-T1		PF12030,PF00443,PF13423	IPR021905,IPR001394,IPR018200,IPR028889,IPR038765	GO:0006511,GO:0036459,GO:0016579	MER0185433					Secreted	Secreted			Yes	No	No	N/A
OG0002702	53	C. purpurea	LM582	E4U12_006729-T1		PF12030,PF00443,PF13423	IPR021905,IPR001394,IPR018200,IPR028889,IPR038765	GO:0006511,GO:0036459,GO:0016579	MER0185433					Secreted	Secreted			Yes	No	No	N/A
OG0002702	53	C. humidiphila	LM576	E4U13_002421-T1		PF12030,PF00443,PF13423	IPR001394,IPR021905,IPR018200,IPR028889,IPR038765	GO:0006511,GO:0036459,GO:0016579	MER0185433					Secreted	Secreted			Yes	No	No	N/A
OG0002702	53	C. ripicola	LM454	E4U14_002998-T1		PF12030,PF00443,PF13423	IPR001394,IPR021905,IPR018200,IPR028889,IPR038765	GO:0006511,GO:0036459,GO:0016579	MER0185433					Secreted	Secreted			Yes	No	No	N/A
OG0002702	53	C. ripicola	LM218	E4U15_005920-T1		PF12030,PF00443,PF13423	IPR001394,IPR021905,IPR018200,IPR028889,IPR038765	GO:0006511,GO:0036459,GO:0016579	MER0185433					Secreted	Secreted			Yes	No	No	N/A
OG0002702	53	C. occidentalis	LM84	E4U16_004313-T1		PF12030,PF00443,PF13423	IPR001394,IPR021905,IPR018200,IPR028889,IPR038765	GO:0006511,GO:0036459,GO:0016579	MER0185433					Secreted	Secreted			Yes	No	No	N/A
OG0002702	53	C. occidentalis	LM77	E4U17_005631-T1		PF12030,PF00443,PF13423	IPR001394,IPR021905,IPR018200,IPR028889,IPR038765	GO:0006511,GO:0036459,GO:0016579	MER0185433					Secreted	Secreted			Yes	No	No	N/A
OG0002702	53	C. quebecensis	Clav32	E4U19_002662-T1		PF12030,PF00443,PF13423	IPR021905,IPR001394,IPR018200,IPR028889,IPR038765	GO:0006511,GO:0036459,GO:0016579	MER0185433					Secreted	Secreted			Yes	No	No	N/A
OG0002702	53	C. maximensis	CCC398	E4U21_005310-T1		PF12030,PF00443,PF13423	IPR001394,IPR021905,IPR018200,IPR028889,IPR038765	GO:0006511,GO:0036459,GO:0016579	MER0185433					Secreted	Secreted			Yes	No	No	N/A
OG0002702	53	C. purpurea	Clav04	E4U22_006872-T1		PF12030,PF00443,PF13423	IPR001394,IPR021905,IPR018200,IPR028889,IPR038765	GO:0006511,GO:0036459,GO:0016579	MER0185433					Secreted	Secreted			Yes	No	No	N/A
OG0002702	53	C. purpurea	LM28	E4U23_001219-T1		PF12030,PF00443,PF13423	IPR001394,IPR021905,IPR018200,IPR028889,IPR038765	GO:0006511,GO:0036459,GO:0016579	MER0185433									No	No	No	N/A
OG0002702	53	C. purpurea	LM30	E4U24_005280-T1		PF12030,PF00443,PF13423	IPR021905,IPR001394,IPR018200,IPR028889,IPR038765	GO:0006511,GO:0036459,GO:0016579	MER0185433					Secreted	Secreted			Yes	No	No	N/A
OG0002702	53	C. purpurea	LM33	E4U25_005573-T1		PF12030,PF00443,PF13423	IPR021905,IPR001394,IPR018200,IPR028889,IPR038765	GO:0006511,GO:0036459,GO:0016579	MER0185433					Secreted	Secreted			Yes	No	No	N/A
OG0002702	53	C. purpurea	LM39	E4U26_002414-T1		PF12030,PF00443,PF13423	IPR021905,IPR001394,IPR018200,IPR028889,IPR038765	GO:0006511,GO:0036459,GO:0016579	MER0185433					Secreted	Secreted			Yes	No	No	N/A
OG0002702	53	C. purpurea	LM232	E4U27_006800-T1		PF12030,PF00443,PF13423	IPR021905,IPR001394,IPR018200,IPR028889,IPR038765	GO:0006511,GO:0036459,GO:0016579	MER0185433					Secreted	Secreted			Yes	No	No	N/A
OG0002702	53	C. purpurea	LM470	E4U28_003490-T1		PF12030,PF00443,PF13423	IPR021905,IPR001394,IPR018200,IPR028889,IPR038765	GO:0006511,GO:0036459,GO:0016579	MER0185433					Secreted	Secreted			Yes	No	No	N/A
OG0002702	53	C. ripicola	LM220	E4U30_001700-T1		PF12030,PF00443,PF13423	IPR001394,IPR021905,IPR018200,IPR028889,IPR038765	GO:0006511,GO:0036459,GO:0016579	MER0185433					Secreted	Secreted			Yes	No	No	N/A
OG0002702	53	C. ripicola	LM219	E4U31_005429-T1		PF12030,PF00443,PF13423	IPR001394,IPR021905,IPR018200,IPR028889,IPR038765	GO:0006511,GO:0036459,GO:0016579	MER0185433					Secreted	Secreted			Yes	No	No	N/A
OG0002702	53	C. perihumidiphila	LM81	E4U32_006727-T1		PF12030,PF00443,PF13423	IPR021905,IPR001394,IPR018200,IPR028889,IPR038765	GO:0006511,GO:0036459,GO:0016579	MER0185433					Secreted	Secreted			Yes	No	No	N/A
OG0002702	53	C. occidentalis	LM78	E4U33_004013-T1		PF12030,PF00443,PF13423	IPR001394,IPR021905,IPR018200,IPR028889,IPR038765	GO:0006511,GO:0036459,GO:0016579	MER0185433					Secreted	Secreted			Yes	No	No	N/A
OG0002702	53	C. purpurea	LM469	E4U34_000841-T1		PF12030,PF00443,PF13423	IPR021905,IPR001394,IPR018200,IPR028889,IPR038765	GO:0006511,GO:0036459,GO:0016579	MER0185433					Secreted	Secreted			Yes	No	No	N/A
OG0002702	53	C. purpurea	LM60	E4U35_000061-T1		PF12030,PF00443,PF13423	IPR021905,IPR001394,IPR018200,IPR028889,IPR038765	GO:0006511,GO:0036459,GO:0016579	MER0185433					Secreted	Secreted			Yes	No	No	N/A
OG0002702	53	C. purpurea	LM223	E4U36_000130-T1		PF12030,PF00443,PF13423	IPR001394,IPR021905,IPR018200,IPR028889,IPR038765	GO:0006511,GO:0036459,GO:0016579	MER0185433					Secreted	Secreted			Yes	No	No	N/A
OG0002702	53	C. purpurea	LM469	E4U37_001316-T1		PF12030,PF00443,PF13423	IPR021905,IPR001394,IPR018200,IPR028889,IPR038765	GO:0006511,GO:0036459,GO:0016579	MER0185433					Secreted	Secreted			Yes	No	No	N/A
OG0002702	53	C. purpurea	LM474	E4U38_000364-T1		PF12030,PF00443,PF13423	IPR021905,IPR001394,IPR018200,IPR028889,IPR038765	GO:0006511,GO:0036459,GO:0016579	MER0185433					Secreted	Secreted			Yes	No	No	N/A
OG0002702	53	C. quebecensis	Clav50	E4U39_001610-T1		PF12030,PF00443,PF13423	IPR021905,IPR001394,IPR018200,IPR028889,IPR038765	GO:0006511,GO:0036459,GO:0016579	MER0185433					Secreted	Secreted			Yes	No	No	N/A
OG0002702	53	C. quebecensis	LM458	E4U40_004777-T1		PF12030,PF00443,PF13423	IPR001394,IPR021905,IPR018200,IPR028889,IPR038765	GO:0006511,GO:0036459,GO:0016579	MER0185433					Secreted	Secreted			Yes	No	No	N/A
OG0002702	53	C. citrina	CCC265	E4U41_002343-T1		PF12030,PF00443,PF13423	IPR001394,IPR021905,IPR018200,IPR028889,IPR038765	GO:0006511,GO:0036459,GO:0016579	MER0185433									No	No	No	N/A
OG0002702	53	C. africana	CCC489	E4U42_005031-T1		PF12030,PF00443,PF13423	IPR021905,IPR001394,IPR018200,IPR028889,IPR038765	GO:0006511,GO:0036459,GO:0016579	MER0185433					Secreted				No	No	No	N/A
OG0002702	53	C. pusilla	CCC602	E4U43_007682-T1		PF12030,PF00443	IPR001394,IPR021905,IPR018200,IPR028889,IPR038765	GO:0006511,GO:0036459,GO:0016579	MER0185433					Secreted	Secreted			Yes	No	No	N/A
OG0002702	53	C. purpurea	Clav26	E4U44_002336-T1		PF12030,PF00443,PF13423	IPR021905,IPR001394,IPR018200,IPR028889,IPR038765	GO:0006511,GO:0036459,GO:0016579	MER0185433									No	No	No	N/A
OG0002702	53	C. purpurea	Clav46	E4U45_001717-T1		PF12030,PF00443,PF13423	IPR021905,IPR001394,IPR018200,IPR028889,IPR038765	GO:0006511,GO:0036459,GO:0016579	MER0185433					Secreted	Secreted			Yes	No	No	N/A
OG0002702	53	C. purpurea	Clav55	E4U46_003233-T1		PF12030,PF00443,PF13423	IPR021905,IPR001394,IPR018200,IPR028889,IPR038765	GO:0006511,GO:0036459,GO:0016579	MER0185433					Secreted	Secreted			Yes	No	No	N/A
OG0002702	53	C. purpurea	LM4	E4U47_003334-T1		PF12030,PF00443,PF13423	IPR021905,IPR001394,IPR018200,IPR028889,IPR038765	GO:0006511,GO:0036459,GO:0016579	MER0185433					Secreted	Secreted			Yes	No	No	N/A
OG0002702	53	C. purpurea	LM5	E4U48_001241-T1		PF12030,PF00443,PF13423	IPR021905,IPR001394,IPR018200,IPR028889,IPR038765	GO:0006511,GO:0036459,GO:0016579	MER0185433					Secreted	Secreted			Yes	No	No	N/A
OG0002702	53	C. purpurea	LM14	E4U49_001481-T1		PF12030,PF00443,PF13423	IPR021905,IPR001394,IPR018200,IPR028889,IPR038765	GO:0006511,GO:0036459,GO:0016579	MER0185433					Secreted	Secreted			Yes	No	No	N/A
OG0002702	53	C. purpurea	LM71	E4U50_003425-T1		PF12030,PF00443,PF13423	IPR021905,IPR001394,IPR018200,IPR028889,IPR038765	GO:0006511,GO:0036459,GO:0016579	MER0185433					Secreted	Secreted			Yes	No	No	N/A
OG0002702	53	C. purpurea	LM233	E4U51_000198-T1		PF12030,PF00443,PF13423	IPR021905,IPR001394,IPR018200,IPR028889,IPR038765	GO:0006511,GO:0036459,GO:0016579	MER0185433					Secreted	Secreted			Yes	No	No	N/A
OG0002702	53	C. spartinae	CCC535	E4U52_006792-T1		PF12030,PF00443,PF13423	IPR001394,IPR021905,IPR018200,IPR028889,IPR038765	GO:0006511,GO:0036459,GO:0016579	MER0185433					Secreted	Secreted			Yes	No	No	N/A
OG0002702	53	C. sorghi	CCC632	E4U53_004310-T1		PF12030,PF00443,PF13423	IPR021905,IPR001394,IPR018200,IPR028889,IPR038765	GO:0006511,GO:0036459,GO:0016579	MER0185433					Secreted				No	No	No	N/A
OG0002702	53	C. lovelessii	CCC647	E4U54_004774-T1		PF12030,PF00443,PF13423	IPR021905,IPR001394,IPR018200,IPR028889,IPR038765	GO:0006511,GO:0036459,GO:0016579	MER0185433					Secreted	Secreted			Yes	No	No	N/A
OG0002702	53	C. digitariae	CCC659	E4U55_001083-T1		PF12030,PF00443,PF13423	IPR021905,IPR001394,IPR018200,IPR028889,IPR038765	GO:0006511,GO:0036459,GO:0016579	MER0185433									No	No	No	N/A
OG0002702	53	C. arundinis	CCC1102	E4U56_004581-T1		PF12030,PF00443,PF13423	IPR001394,IPR021905,IPR018200,IPR028889,IPR038765	GO:0006511,GO:0036459,GO:0016579	MER0185433					Secreted	Secreted			Yes	No	No	N/A
OG0002702	53	C. arundinis	LM582	E4U57_001904-T1		PF12030,PF00443,PF13423	IPR001394,IPR021905,IPR018200,IPR028889,IPR038765	GO:0006511,GO:0036459,GO:0016579	MER0185433					Secreted	Secreted			Yes	No	No	N/A
OG0002702	53	C. cyperi	CCC1219	E4U58_003893-T1		PF12030,PF00443,PF13423	IPR001394,IPR021905,IPR018200,IPR028889,IPR038765	GO:0006511,GO:0036459,GO:0016579	MER0185433					Secreted	Secreted			Yes	No	No	N/A
OG0002702	53	C. monticola	CCC1483	E4U59_000041-T1		PF12030,PF00443,PF13423	IPR021905,IPR001394,IPR018200,IPR028889,IPR038765	GO:0006511,GO:0036459,GO:0016579	MER0185433					Secreted	Secreted			Yes	No	No	N/A
OG0002702	53	C. pazoutovae	CCC1485	E4U60_003063-T1		PF12030,PF00443,PF13423	IPR021905,IPR001394,IPR018200,IPR028889,IPR038765	GO:0006511,GO:0036459,GO:0016579	MER0185433					Secreted	Secreted			Yes	No	No	N/A
OG0002702	53	C. capensis	CCC1504	E4U61_007979-T1		PF12030,PF00443,PF13423	IPR001394,IPR021905,IPR018200,IPR028889,IPR038765	GO:0006511,GO:0036459,GO:0016579	MER0185433					Secreted	Secreted			Yes	No	No	N/A
OG0002703	53	C. purpurea	20.1	CCE34573.1	class II myosin	PF00063,PF06017,PF00018,PF07653,PF14604	IPR001609,IPR001452,IPR036961,IPR010926,IPR035535,IPR036072,IPR036028,IPR027417	GO:0007018,GO:0016459,GO:0003774,GO:0005515,GO:0008017,GO:0003777,GO:0005524										No	No	No	N/A
OG0002703	53	C. fusiformis	PRL 1980	maker-contig00380-snap-gene-0.27	class II myosin	PF00063,PF06017,PF00018,PF07653,PF14604	IPR001609,IPR001452,IPR010926,IPR036961,IPR036072,IPR035535,IPR027417,IPR036028	GO:0007018,GO:0016459,GO:0003774,GO:0005515,GO:0008017,GO:0003777,GO:0005524										No	No	No	N/A
OG0002703	53	C. paspali	RRC 1481	maker-contig00026-fgenesh-gene-0.115	class II myosin	PF00063,PF06017,PF00018,PF07653,PF14604	IPR001609,IPR001452,IPR010926,IPR036961,IPR036072,IPR035535,IPR027417,IPR036028	GO:0007018,GO:0016459,GO:0003774,GO:0005515,GO:0008017,GO:0003777,GO:0005524										No	No	No	N/A
OG0002703	53	C. aff. purpurea	Clav52	E4U09_007392-T1	class II myosin	PF00063,PF06017,PF00018,PF07653,PF14604	IPR001609,IPR001452,IPR010926,IPR036961,IPR036072,IPR035535,IPR027417,IPR036028	GO:0007018,GO:0016459,GO:0003774,GO:0005515,GO:0008017,GO:0003777,GO:0005524										No	No	No	N/A
OG0002703	53	C. purpurea	LM207	E4U10_008026-T1	class II myosin	PF00063,PF06017,PF00018,PF07653,PF14604	IPR001609,IPR001452,IPR010926,IPR036961,IPR036072,IPR035535,IPR027417,IPR036028	GO:0007018,GO:0016459,GO:0003774,GO:0005515,GO:0008017,GO:0003777,GO:0005524										No	No	No	N/A
OG0002703	53	C. purpurea	LM461	E4U11_002099-T1	class II myosin	PF00063,PF06017,PF00018,PF07653,PF14604	IPR001609,IPR001452,IPR010926,IPR036961,IPR036072,IPR035535,IPR027417,IPR036028	GO:0007018,GO:0016459,GO:0003774,GO:0005515,GO:0008017,GO:0003777,GO:0005524										No	No	No	N/A
OG0002703	53	C. purpurea	LM582	E4U12_007165-T1	class II myosin	PF00063,PF06017,PF00018,PF07653,PF14604	IPR001609,IPR001452,IPR010926,IPR036961,IPR036072,IPR035535,IPR027417,IPR036028	GO:0007018,GO:0016459,GO:0003774,GO:0005515,GO:0008017,GO:0003777,GO:0005524										No	No	No	N/A
OG0002703	53	C. humidiphila	LM576	E4U13_007421-T1	class II myosin	PF00063,PF06017,PF00018,PF07653,PF14604	IPR001609,IPR001452,IPR010926,IPR036961,IPR036072,IPR035535,IPR027417,IPR036028	GO:0007018,GO:0016459,GO:0003774,GO:0005515,GO:0008017,GO:0003777,GO:0005524										No	No	No	N/A
OG0002703	53	C. ripicola	LM454	E4U14_007075-T1	class II myosin	PF00063,PF06017,PF00018,PF07653,PF14604	IPR001609,IPR001452,IPR036961,IPR010926,IPR036072,IPR035535,IPR027417,IPR036028	GO:0007018,GO:0016459,GO:0003774,GO:0005515,GO:0008017,GO:0003777,GO:0005524										No	No	No	N/A
OG0002703	53	C. ripicola	LM218	E4U15_006782-T1	class II myosin	PF00063,PF06017,PF00018,PF07653,PF14604	IPR001609,IPR001452,IPR036961,IPR010926,IPR036072,IPR035535,IPR027417,IPR036028	GO:0007018,GO:0016459,GO:0003774,GO:0005515,GO:0008017,GO:0003777,GO:0005524										No	No	No	N/A
OG0002703	53	C. occidentalis	LM84	E4U16_008181-T1	class II myosin	PF00063,PF06017,PF00018,PF07653,PF14604	IPR001609,IPR001452,IPR010926,IPR036961,IPR036072,IPR035535,IPR036028,IPR027417	GO:0007018,GO:0016459,GO:0003774,GO:0005515,GO:0008017,GO:0003777,GO:0005524										No	No	No	N/A
OG0002703	53	C. occidentalis	LM77	E4U17_000562-T1	class II myosin	PF00063,PF06017,PF00018,PF07653,PF14604	IPR001609,IPR001452,IPR010926,IPR036961,IPR036072,IPR035535,IPR036028,IPR027417	GO:0007018,GO:0016459,GO:0003774,GO:0005515,GO:0008017,GO:0003777,GO:0005524										No	No	No	N/A
OG0002703	53	C. quebecensis	Clav32	E4U19_005871-T1	class II myosin	PF00063,PF06017,PF00018,PF07653,PF14604	IPR001609,IPR001452,IPR010926,IPR036961,IPR036072,IPR035535,IPR027417,IPR036028	GO:0007018,GO:0016459,GO:0003774,GO:0005515,GO:0008017,GO:0003777,GO:0005524										No	No	No	N/A
OG0002703	53	C. maximensis	CCC398	E4U21_007144-T1	class II myosin	PF00063,PF06017,PF00018,PF07653,PF14604	IPR001609,IPR001452,IPR036961,IPR010926,IPR035535,IPR036072,IPR036028,IPR027417	GO:0007018,GO:0016459,GO:0003774,GO:0005515,GO:0008017,GO:0003777,GO:0005524										No	No	No	N/A
OG0002703	53	C. purpurea	Clav04	E4U22_001192-T1	class II myosin	PF00063,PF06017,PF00018,PF07653,PF14604	IPR001609,IPR001452,IPR010926,IPR036961,IPR036072,IPR035535,IPR027417,IPR036028	GO:0007018,GO:0016459,GO:0003774,GO:0005515,GO:0008017,GO:0003777,GO:0005524										No	No	No	N/A
OG0002703	53	C. purpurea	LM28	E4U23_008229-T1	class II myosin	PF00063,PF06017,PF00018,PF07653,PF14604	IPR001609,IPR001452,IPR010926,IPR036961,IPR036072,IPR035535,IPR027417,IPR036028	GO:0007018,GO:0016459,GO:0003774,GO:0005515,GO:0008017,GO:0003777,GO:0005524										No	No	No	N/A
OG0002703	53	C. purpurea	LM30	E4U24_007986-T1	class II myosin	PF00063,PF06017,PF00018,PF07653,PF14604	IPR001609,IPR001452,IPR010926,IPR036961,IPR036072,IPR035535,IPR027417,IPR036028	GO:0007018,GO:0016459,GO:0003774,GO:0005515,GO:0008017,GO:0003777,GO:0005524										No	No	No	N/A
OG0002703	53	C. purpurea	LM33	E4U25_008338-T1	class II myosin	PF00063,PF06017,PF00018,PF07653,PF14604	IPR001609,IPR001452,IPR010926,IPR036961,IPR036072,IPR035535,IPR027417,IPR036028	GO:0007018,GO:0016459,GO:0003774,GO:0005515,GO:0008017,GO:0003777,GO:0005524										No	No	No	N/A
OG0002703	53	C. purpurea	LM39	E4U26_008031-T1	class II myosin	PF00063,PF06017,PF00018,PF07653,PF14604	IPR001609,IPR001452,IPR010926,IPR036961,IPR036072,IPR035535,IPR027417,IPR036028	GO:0007018,GO:0016459,GO:0003774,GO:0005515,GO:0008017,GO:0003777,GO:0005524										No	No	No	N/A
OG0002703	53	C. purpurea	LM232	E4U27_008045-T1	class II myosin	PF00063,PF06017,PF00018,PF07653,PF14604	IPR001609,IPR001452,IPR010926,IPR036961,IPR036072,IPR035535,IPR027417,IPR036028	GO:0007018,GO:0016459,GO:0003774,GO:0005515,GO:0008017,GO:0003777,GO:0005524										No	No	No	N/A
OG0002703	53	C. purpurea	LM470	E4U28_006850-T1	class II myosin	PF00063,PF06017,PF00018,PF07653,PF14604	IPR001609,IPR001452,IPR036961,IPR010926,IPR036072,IPR035535,IPR027417,IPR036028	GO:0007018,GO:0016459,GO:0003774,GO:0005515,GO:0008017,GO:0003777,GO:0005524										No	No	No	N/A
OG0002703	53	C. ripicola	LM220	E4U30_006942-T1	class II myosin	PF00063,PF06017,PF00018,PF07653,PF14604	IPR001609,IPR001452,IPR010926,IPR036961,IPR036072,IPR035535,IPR027417,IPR036028	GO:0007018,GO:0016459,GO:0003774,GO:0005515,GO:0008017,GO:0003777,GO:0005524										No	No	No	N/A
OG0002703	53	C. ripicola	LM219	E4U31_004476-T1	class II myosin	PF00063,PF06017,PF00018,PF07653,PF14604	IPR001609,IPR001452,IPR036961,IPR010926,IPR036072,IPR035535,IPR027417,IPR036028	GO:0007018,GO:0016459,GO:0003774,GO:0005515,GO:0008017,GO:0003777,GO:0005524										No	No	No	N/A
OG0002703	53	C. perihumidiphila	LM81	E4U32_006442-T1	class II myosin	PF00063,PF06017,PF00018,PF07653,PF14604	IPR001609,IPR001452,IPR010926,IPR036961,IPR036072,IPR035535,IPR027417,IPR036028	GO:0007018,GO:0016459,GO:0003774,GO:0005515,GO:0008017,GO:0003777,GO:0005524										No	No	No	N/A
OG0002703	53	C. occidentalis	LM78	E4U33_000537-T1	class II myosin	PF00063,PF06017,PF00018,PF07653,PF14604	IPR001609,IPR001452,IPR010926,IPR036961,IPR036072,IPR035535,IPR036028,IPR027417	GO:0007018,GO:0016459,GO:0003774,GO:0005515,GO:0008017,GO:0003777,GO:0005524										No	No	No	N/A
OG0002703	53	C. purpurea	LM469	E4U34_007972-T1	class II myosin	PF00063,PF06017,PF00018,PF07653,PF14604	IPR001609,IPR001452,IPR010926,IPR036961,IPR036072,IPR035535,IPR027417,IPR036028	GO:0007018,GO:0016459,GO:0003774,GO:0005515,GO:0008017,GO:0003777,GO:0005524										No	No	No	N/A
OG0002703	53	C. purpurea	LM60	E4U35_008079-T1	class II myosin	PF00063,PF06017,PF00018,PF07653,PF14604	IPR001609,IPR001452,IPR010926,IPR036961,IPR036072,IPR035535,IPR027417,IPR036028	GO:0007018,GO:0016459,GO:0003774,GO:0005515,GO:0008017,GO:0003777,GO:0005524										No	No	No	N/A
OG0002703	53	C. purpurea	LM223	E4U36_008081-T1	class II myosin	PF00063,PF06017,PF00018,PF07653,PF14604	IPR001609,IPR001452,IPR010926,IPR036961,IPR036072,IPR035535,IPR027417,IPR036028	GO:0007018,GO:0016459,GO:0003774,GO:0005515,GO:0008017,GO:0003777,GO:0005524										No	No	No	N/A
OG0002703	53	C. purpurea	LM469	E4U37_007935-T1	class II myosin	PF00063,PF06017,PF00018,PF07653,PF14604	IPR001609,IPR001452,IPR010926,IPR036961,IPR036072,IPR035535,IPR027417,IPR036028	GO:0007018,GO:0016459,GO:0003774,GO:0005515,GO:0008017,GO:0003777,GO:0005524										No	No	No	N/A
OG0002703	53	C. purpurea	LM474	E4U38_008257-T1	class II myosin	PF00063,PF06017,PF00018,PF07653,PF14604	IPR001609,IPR001452,IPR010926,IPR036961,IPR036072,IPR035535,IPR027417,IPR036028	GO:0007018,GO:0016459,GO:0003774,GO:0005515,GO:0008017,GO:0003777,GO:0005524										No	No	No	N/A
OG0002703	53	C. quebecensis	Clav50	E4U39_006248-T1	class II myosin	PF00063,PF06017,PF00018,PF07653,PF14604	IPR001609,IPR001452,IPR010926,IPR036961,IPR036072,IPR035535,IPR027417,IPR036028	GO:0007018,GO:0016459,GO:0003774,GO:0005515,GO:0008017,GO:0003777,GO:0005524										No	No	No	N/A
OG0002703	53	C. quebecensis	LM458	E4U40_006337-T1	class II myosin	PF00063,PF06017,PF00018,PF07653,PF14604	IPR001609,IPR001452,IPR010926,IPR036961,IPR036072,IPR035535,IPR027417,IPR036028	GO:0007018,GO:0016459,GO:0003774,GO:0005515,GO:0008017,GO:0003777,GO:0005524										No	No	No	N/A
OG0002703	53	C. citrina	CCC265	E4U41_001556-T1	class II myosin	PF00063,PF06017,PF00018,PF07653,PF14604	IPR001609,IPR001452,IPR010926,IPR036961,IPR035535,IPR036072,IPR036028,IPR027417	GO:0007018,GO:0016459,GO:0003774,GO:0005515,GO:0008017,GO:0003777,GO:0005524										No	No	No	N/A
OG0002703	53	C. africana	CCC489	E4U42_000596-T1	class II myosin	PF00063,PF06017,PF00018,PF07653,PF14604	IPR001609,IPR001452,IPR036961,IPR010926,IPR036072,IPR035535,IPR027417,IPR036028	GO:0007018,GO:0016459,GO:0003774,GO:0005515,GO:0008017,GO:0003777,GO:0005524										No	No	No	N/A
OG0002703	53	C. pusilla	CCC602	E4U43_002053-T1	class II myosin	PF00063,PF06017,PF00018,PF07653,PF14604	IPR001609,IPR001452,IPR036961,IPR010926,IPR035535,IPR036072,IPR036028,IPR027417	GO:0007018,GO:0016459,GO:0003774,GO:0005515,GO:0008017,GO:0003777,GO:0005524										No	No	No	N/A
OG0002703	53	C. purpurea	Clav26	E4U44_008229-T1	class II myosin	PF00063,PF06017,PF00018,PF07653,PF14604	IPR001609,IPR001452,IPR010926,IPR036961,IPR036072,IPR035535,IPR027417,IPR036028	GO:0007018,GO:0016459,GO:0003774,GO:0005515,GO:0008017,GO:0003777,GO:0005524										No	No	No	N/A
OG0002703	53	C. purpurea	Clav46	E4U45_008012-T1	class II myosin	PF00063,PF06017,PF00018,PF07653,PF14604	IPR001609,IPR001452,IPR010926,IPR036961,IPR036072,IPR035535,IPR027417,IPR036028	GO:0007018,GO:0016459,GO:0003774,GO:0005515,GO:0008017,GO:0003777,GO:0005524										No	No	No	N/A
OG0002703	53	C. purpurea	Clav55	E4U46_003808-T1	class II myosin	PF00063,PF06017,PF00018,PF07653,PF14604	IPR001609,IPR001452,IPR036961,IPR010926,IPR036072,IPR035535,IPR027417,IPR036028	GO:0007018,GO:0016459,GO:0003774,GO:0005515,GO:0008017,GO:0003777,GO:0005524										No	No	No	N/A
OG0002703	53	C. purpurea	LM4	E4U47_002027-T1	class II myosin	PF00063,PF06017,PF00018,PF07653,PF14604	IPR001609,IPR001452,IPR010926,IPR036961,IPR036072,IPR035535,IPR027417,IPR036028	GO:0007018,GO:0016459,GO:0003774,GO:0005515,GO:0008017,GO:0003777,GO:0005524										No	No	No	N/A
OG0002703	53	C. purpurea	LM5	E4U48_002790-T1	class II myosin	PF00063,PF06017,PF00018,PF07653,PF14604	IPR001609,IPR001452,IPR010926,IPR036961,IPR036072,IPR035535,IPR027417,IPR036028	GO:0007018,GO:0016459,GO:0003774,GO:0005515,GO:0008017,GO:0003777,GO:0005524										No	No	No	N/A
OG0002703	53	C. purpurea	LM14	E4U49_007882-T1	class II myosin	PF00063,PF06017,PF00018,PF07653,PF14604	IPR001609,IPR001452,IPR010926,IPR036961,IPR036072,IPR035535,IPR027417,IPR036028	GO:0007018,GO:0016459,GO:0003774,GO:0005515,GO:0008017,GO:0003777,GO:0005524										No	No	No	N/A
OG0002703	53	C. purpurea	LM71	E4U50_008163-T1	class II myosin	PF00063,PF06017,PF00018,PF07653,PF14604	IPR001609,IPR001452,IPR010926,IPR036961,IPR036072,IPR035535,IPR027417,IPR036028	GO:0007018,GO:0016459,GO:0003774,GO:0005515,GO:0008017,GO:0003777,GO:0005524										No	No	No	N/A
OG0002703	53	C. purpurea	LM233	E4U51_008305-T1	class II myosin	PF00063,PF06017,PF00018,PF07653,PF14604	IPR001609,IPR001452,IPR010926,IPR036961,IPR036072,IPR035535,IPR027417,IPR036028	GO:0007018,GO:0016459,GO:0003774,GO:0005515,GO:0008017,GO:0003777,GO:0005524										No	No	No	N/A
OG0002703	53	C. spartinae	CCC535	E4U52_008134-T1	class II myosin	PF00063,PF06017,PF00018,PF07653,PF14604	IPR001609,IPR001452,IPR010926,IPR036961,IPR036072,IPR035535,IPR027417,IPR036028	GO:0007018,GO:0016459,GO:0003774,GO:0005515,GO:0008017,GO:0003777,GO:0005524										No	No	No	N/A
OG0002703	53	C. sorghi	CCC632	E4U53_003325-T1	class II myosin	PF00063,PF06017,PF00018,PF07653,PF14604	IPR001609,IPR001452,IPR036961,IPR010926,IPR036072,IPR035535,IPR027417,IPR036028	GO:0007018,GO:0016459,GO:0003774,GO:0005515,GO:0008017,GO:0003777,GO:0005524										No	No	No	N/A
OG0002703	53	C. lovelessii	CCC647	E4U54_005981-T1	class II myosin	PF00063,PF06017,PF00018,PF07653,PF14604	IPR001609,IPR001452,IPR010926,IPR036961,IPR035535,IPR036072,IPR036028,IPR027417	GO:0007018,GO:0016459,GO:0003774,GO:0005515,GO:0008017,GO:0003777,GO:0005524										No	No	No	N/A
OG0002703	53	C. digitariae	CCC659	E4U55_002529-T1	class II myosin	PF00063,PF06017,PF00018,PF07653,PF14604	IPR001609,IPR001452,IPR010926,IPR036961,IPR035535,IPR036072,IPR027417,IPR036028	GO:0007018,GO:0016459,GO:0003774,GO:0005515,GO:0008017,GO:0003777,GO:0005524										No	No	No	N/A
OG0002703	53	C. arundinis	CCC1102	E4U56_005712-T1	class II myosin	PF00063,PF06017,PF00018,PF07653,PF14604	IPR001609,IPR001452,IPR010926,IPR036961,IPR036072,IPR035535,IPR027417,IPR036028	GO:0007018,GO:0016459,GO:0003774,GO:0005515,GO:0008017,GO:0003777,GO:0005524										No	No	No	N/A
OG0002703	53	C. arundinis	LM582	E4U57_006362-T1	class II myosin	PF00063,PF06017,PF00018,PF07653,PF14604	IPR001609,IPR001452,IPR010926,IPR036961,IPR036072,IPR035535,IPR027417,IPR036028	GO:0007018,GO:0016459,GO:0003774,GO:0005515,GO:0008017,GO:0003777,GO:0005524										No	No	No	N/A
OG0002703	53	C. cyperi	CCC1219	E4U58_000249-T1	class II myosin	PF00063,PF06017,PF00018,PF07653,PF14604	IPR001609,IPR001452,IPR010926,IPR036961,IPR036072,IPR035535,IPR036028,IPR027417	GO:0007018,GO:0016459,GO:0003774,GO:0005515,GO:0008017,GO:0003777,GO:0005524										No	No	No	N/A
OG0002703	53	C. monticola	CCC1483	E4U59_007117-T1	class II myosin	PF00063,PF06017,PF00018,PF07653,PF14604	IPR001609,IPR001452,IPR036961,IPR010926,IPR036072,IPR035535,IPR027417,IPR036028	GO:0007018,GO:0016459,GO:0003774,GO:0005515,GO:0008017,GO:0003777,GO:0005524										No	No	No	N/A
OG0002703	53	C. pazoutovae	CCC1485	E4U60_006041-T1	class II myosin	PF00063,PF06017,PF00018,PF07653,PF14604	IPR001609,IPR001452,IPR010926,IPR036961,IPR036072,IPR035535,IPR027417,IPR036028	GO:0007018,GO:0016459,GO:0003774,GO:0005515,GO:0008017,GO:0003777,GO:0005524										No	No	No	N/A
OG0002703	53	C. capensis	CCC1504	E4U61_006763-T1	class II myosin	PF00063,PF06017,PF00018,PF07653,PF14604	IPR001609,IPR001452,IPR010926,IPR036961,IPR036072,IPR035535,IPR036028,IPR027417	GO:0007018,GO:0016459,GO:0003774,GO:0005515,GO:0008017,GO:0003777,GO:0005524										No	No	No	N/A
OG0002704	57	C. purpurea	20.1	CCE30667.1		PF13350	IPR029021,IPR026893											No	No	No	N/A
OG0002704	57	C. fusiformis	PRL 1980	fgenesh_masked-contig01211-processed-gene-0.10		PF13350	IPR026893,IPR029021,IPR016130,IPR000387	GO:0016791,GO:0004725,GO:0016311										No	No	No	N/A
OG0002704	57	C. paspali	RRC 1481	fgenesh_masked-contig00375-processed-gene-0.10		PF13350	IPR026893,IPR029021,IPR016130,IPR000387	GO:0016791,GO:0004725,GO:0016311										No	No	No	N/A
OG0002704	57	C. aff. purpurea	Clav52	E4U09_004710-T1		PF13350	IPR026893,IPR029021											No	No	No	N/A
OG0002704	57	C. purpurea	LM207	E4U10_006917-T1		PF13350	IPR029021,IPR026893											No	No	No	N/A
OG0002704	57	C. purpurea	LM207	E4U10_007305-T1			IPR029021,IPR026893											No	No	No	N/A
OG0002704	57	C. purpurea	LM461	E4U11_001298-T1		PF13350	IPR026893,IPR029021											No	No	No	N/A
OG0002704	57	C. purpurea	LM582	E4U12_004280-T1		PF13350	IPR029021,IPR026893											No	No	No	N/A
OG0002704	57	C. humidiphila	LM576	E4U13_002512-T1		PF13350	IPR026893,IPR029021											No	No	No	N/A
OG0002704	57	C. ripicola	LM454	E4U14_006446-T1		PF13350	IPR026893,IPR029021											No	No	No	N/A
OG0002704	57	C. ripicola	LM218	E4U15_002742-T1		PF13350	IPR026893,IPR029021											No	No	No	N/A
OG0002704	57	C. occidentalis	LM84	E4U16_006397-T1		PF13350	IPR029021,IPR026893											No	No	No	N/A
OG0002704	57	C. occidentalis	LM77	E4U17_004936-T1		PF13350	IPR029021,IPR026893											No	No	No	N/A
OG0002704	57	C. quebecensis	Clav32	E4U19_005390-T1		PF13350	IPR026893,IPR029021											No	No	No	N/A
OG0002704	57	C. maximensis	CCC398	E4U21_003991-T1		PF13350	IPR026893,IPR029021,IPR016130,IPR000387	GO:0016791,GO:0004725,GO:0016311										No	No	No	N/A
OG0002704	57	C. purpurea	Clav04	E4U22_002649-T1		PF13350	IPR029021,IPR026893											No	No	No	N/A
OG0002704	57	C. purpurea	LM28	E4U23_004393-T1		PF13350	IPR029021,IPR026893											No	No	No	N/A
OG0002704	57	C. purpurea	LM30	E4U24_002011-T1			IPR026893,IPR029021											No	No	No	N/A
OG0002704	57	C. purpurea	LM30	E4U24_006868-T1			IPR029021,IPR026893											No	No	No	N/A
OG0002704	57	C. purpurea	LM33	E4U25_004954-T1		PF13350	IPR029021,IPR026893											No	No	No	N/A
OG0002704	57	C. purpurea	LM39	E4U26_005791-T1		PF13350	IPR026893,IPR029021											No	No	No	N/A
OG0002704	57	C. purpurea	LM232	E4U27_004822-T1		PF13350	IPR029021,IPR026893											No	No	No	N/A
OG0002704	57	C. purpurea	LM470	E4U28_004849-T1		PF13350	IPR029021,IPR026893											No	No	No	N/A
OG0002704	57	C. ripicola	LM220	E4U30_001208-T1		PF13350	IPR026893,IPR029021											No	No	No	N/A
OG0002704	57	C. ripicola	LM219	E4U31_003755-T1		PF13350	IPR026893,IPR029021											No	No	No	N/A
OG0002704	57	C. perihumidiphila	LM81	E4U32_002672-T1		PF13350	IPR029021,IPR026893											No	No	No	N/A
OG0002704	57	C. occidentalis	LM78	E4U33_001587-T1			IPR026893,IPR029021											No	No	No	N/A
OG0002704	57	C. occidentalis	LM78	E4U33_006959-T1			IPR026893,IPR029021									1		No	No	No	N/A
OG0002704	57	C. purpurea	LM469	E4U34_004697-T1		PF13350	IPR029021,IPR026893											No	No	No	N/A
OG0002704	57	C. purpurea	LM60	E4U35_005846-T1		PF13350	IPR029021,IPR026893											No	No	No	N/A
OG0002704	57	C. purpurea	LM223	E4U36_004797-T1		PF13350	IPR029021,IPR026893											No	No	No	N/A
OG0002704	57	C. purpurea	LM469	E4U37_004672-T1		PF13350	IPR029021,IPR026893											No	No	No	N/A
OG0002704	57	C. purpurea	LM474	E4U38_006531-T1			IPR029021,IPR026893											No	No	No	N/A
OG0002704	57	C. purpurea	LM474	E4U38_006748-T1			IPR026893,IPR029021											No	No	No	N/A
OG0002704	57	C. quebecensis	Clav50	E4U39_001203-T1		PF13350	IPR026893,IPR029021											No	No	No	N/A
OG0002704	57	C. quebecensis	LM458	E4U40_005790-T1		PF13350	IPR026893,IPR029021											No	No	No	N/A
OG0002704	57	C. citrina	CCC265	E4U41_004925-T1		PF13350	IPR026893,IPR016130,IPR000387,IPR029021	GO:0016791,GO:0004725,GO:0016311										No	No	No	N/A
OG0002704	57	C. africana	CCC489	E4U42_002824-T1		PF13350	IPR029021,IPR026893,IPR016130,IPR000387	GO:0016791,GO:0004725,GO:0016311										No	No	No	N/A
OG0002704	57	C. pusilla	CCC602	E4U43_005988-T1		PF13350	IPR026893,IPR029021,IPR016130,IPR000387	GO:0016791,GO:0004725,GO:0016311										No	No	No	N/A
OG0002704	57	C. purpurea	Clav26	E4U44_004548-T1		PF13350	IPR029021,IPR026893											No	No	No	N/A
OG0002704	57	C. purpurea	Clav46	E4U45_005009-T1		PF13350	IPR026893,IPR029021											No	No	No	N/A
OG0002704	57	C. purpurea	Clav55	E4U46_002528-T1		PF13350	IPR029021,IPR026893											No	No	No	N/A
OG0002704	57	C. purpurea	LM4	E4U47_005703-T1		PF13350	IPR029021,IPR026893											No	No	No	N/A
OG0002704	57	C. purpurea	LM5	E4U48_004636-T1		PF13350	IPR029021,IPR026893											No	No	No	N/A
OG0002704	57	C. purpurea	LM14	E4U49_004000-T1		PF13350	IPR029021,IPR026893											No	No	No	N/A
OG0002704	57	C. purpurea	LM71	E4U50_004619-T1		PF13350	IPR029021,IPR026893											No	No	No	N/A
OG0002704	57	C. purpurea	LM233	E4U51_004611-T1		PF13350	IPR029021,IPR026893											No	No	No	N/A
OG0002704	57	C. spartinae	CCC535	E4U52_005259-T1		PF13350	IPR029021,IPR026893											No	No	No	N/A
OG0002704	57	C. sorghi	CCC632	E4U53_003884-T1			IPR029021,IPR026893											No	No	No	N/A
OG0002704	57	C. lovelessii	CCC647	E4U54_005661-T1		PF13350	IPR026893,IPR029021,IPR016130,IPR000387	GO:0016791,GO:0004725,GO:0016311										No	No	No	N/A
OG0002704	57	C. digitariae	CCC659	E4U55_003761-T1		PF13350	IPR026893,IPR029021,IPR016130,IPR000387	GO:0016791,GO:0004725,GO:0016311										No	No	No	N/A
OG0002704	57	C. arundinis	CCC1102	E4U56_003543-T1		PF13350	IPR029021,IPR026893											No	No	No	N/A
OG0002704	57	C. arundinis	LM582	E4U57_003574-T1		PF13350	IPR029021,IPR026893											No	No	No	N/A
OG0002704	57	C. cyperi	CCC1219	E4U58_005261-T1		PF13350	IPR026893,IPR029021											No	No	No	N/A
OG0002704	57	C. monticola	CCC1483	E4U59_001414-T1		PF13350	IPR026893,IPR029021											No	No	No	N/A
OG0002704	57	C. pazoutovae	CCC1485	E4U60_005665-T1		PF13350	IPR026893,IPR029021											No	No	No	N/A
OG0002704	57	C. capensis	CCC1504	E4U61_007807-T1		PF13350	IPR026893,IPR029021											No	No	No	N/A
OG0002705	53	C. purpurea	20.1	CCE34646.1										Secreted	Secreted			Yes	No	Yes	0.769
OG0002705	53	C. fusiformis	PRL 1980	fgenesh_masked-contig00486-processed-gene-0.17										Secreted	Secreted			Yes	No	No	N/A
OG0002705	53	C. paspali	RRC 1481	fgenesh_masked-contig00728-processed-gene-0.5										Secreted	Secreted			Yes	No	Yes	0.702
OG0002705	53	C. aff. purpurea	Clav52	E4U09_005605-T1										Secreted	Secreted			Yes	No	Yes	0.833
OG0002705	53	C. purpurea	LM207	E4U10_007383-T1										Secreted	Secreted			Yes	No	Yes	0.769
OG0002705	53	C. purpurea	LM461	E4U11_003999-T1										Secreted	Secreted			Yes	No	Yes	0.769
OG0002705	53	C. purpurea	LM582	E4U12_003670-T1										Secreted	Secreted			Yes	No	Yes	0.766
OG0002705	53	C. humidiphila	LM576	E4U13_005093-T1										Secreted	Secreted			Yes	No	Yes	0.833
OG0002705	53	C. ripicola	LM454	E4U14_001198-T1										Secreted	Secreted			Yes	No	Yes	0.833
OG0002705	53	C. ripicola	LM218	E4U15_007471-T1										Secreted	Secreted			Yes	No	Yes	0.833
OG0002705	53	C. occidentalis	LM84	E4U16_001127-T1										Secreted	Secreted			Yes	No	Yes	0.803
OG0002705	53	C. occidentalis	LM77	E4U17_000705-T1										Secreted	Secreted			Yes	No	Yes	0.803
OG0002705	53	C. quebecensis	Clav32	E4U19_004651-T1										Secreted	Secreted			Yes	No	Yes	0.803
OG0002705	53	C. maximensis	CCC398	E4U21_004406-T1										Secreted	Secreted			Yes	No	Yes	0.751
OG0002705	53	C. purpurea	Clav04	E4U22_005922-T1										Secreted	Secreted			Yes	No	Yes	0.769
OG0002705	53	C. purpurea	LM28	E4U23_006669-T1										Secreted	Secreted			Yes	No	Yes	0.766
OG0002705	53	C. purpurea	LM30	E4U24_005580-T1										Secreted	Secreted			Yes	No	Yes	0.769
OG0002705	53	C. purpurea	LM33	E4U25_002085-T1										Secreted	Secreted			Yes	No	Yes	0.766
OG0002705	53	C. purpurea	LM39	E4U26_001242-T1										Secreted	Secreted			Yes	No	Yes	0.769
OG0002705	53	C. purpurea	LM232	E4U27_006980-T1										Secreted	Secreted			Yes	No	Yes	0.769
OG0002705	53	C. purpurea	LM470	E4U28_004549-T1										Secreted	Secreted			Yes	No	Yes	0.769
OG0002705	53	C. ripicola	LM220	E4U30_000695-T1										Secreted	Secreted			Yes	No	Yes	0.833
OG0002705	53	C. ripicola	LM219	E4U31_001113-T1										Secreted	Secreted			Yes	No	Yes	0.833
OG0002705	53	C. perihumidiphila	LM81	E4U32_002825-T1										Secreted	Secreted			Yes	No	Yes	0.833
OG0002705	53	C. occidentalis	LM78	E4U33_004234-T1										Secreted	Secreted			Yes	No	Yes	0.803
OG0002705	53	C. purpurea	LM469	E4U34_005641-T1										Secreted	Secreted			Yes	No	Yes	0.766
OG0002705	53	C. purpurea	LM60	E4U35_005063-T1										Secreted	Secreted			Yes	No	Yes	0.769
OG0002705	53	C. purpurea	LM223	E4U36_004162-T1										Secreted	Secreted			Yes	No	Yes	0.766
OG0002705	53	C. purpurea	LM469	E4U37_003448-T1										Secreted	Secreted			Yes	No	Yes	0.769
OG0002705	53	C. purpurea	LM474	E4U38_003392-T1										Secreted	Secreted			Yes	No	Yes	0.793
OG0002705	53	C. quebecensis	Clav50	E4U39_006326-T1										Secreted	Secreted			Yes	No	Yes	0.803
OG0002705	53	C. quebecensis	LM458	E4U40_006443-T1										Secreted	Secreted			Yes	No	Yes	0.803
OG0002705	53	C. citrina	CCC265	E4U41_001488-T1										Secreted	Secreted			Yes	No	Yes	0.764
OG0002705	53	C. africana	CCC489	E4U42_004858-T1										Secreted	Secreted			Yes	No	No	N/A
OG0002705	53	C. pusilla	CCC602	E4U43_008680-T1										Secreted	Secreted			Yes	No	No	N/A
OG0002705	53	C. purpurea	Clav26	E4U44_008070-T1										Secreted	Secreted			Yes	No	Yes	0.769
OG0002705	53	C. purpurea	Clav46	E4U45_002231-T1										Secreted	Secreted			Yes	No	Yes	0.766
OG0002705	53	C. purpurea	Clav55	E4U46_004595-T1										Secreted	Secreted			Yes	No	Yes	0.769
OG0002705	53	C. purpurea	LM4	E4U47_005100-T1										Secreted	Secreted			Yes	No	Yes	0.769
OG0002705	53	C. purpurea	LM5	E4U48_006921-T1										Secreted	Secreted			Yes	No	Yes	0.769
OG0002705	53	C. purpurea	LM14	E4U49_008339-T1										Secreted	Secreted			Yes	No	Yes	0.8
OG0002705	53	C. purpurea	LM71	E4U50_004198-T1										Secreted	Secreted			Yes	No	Yes	0.769
OG0002705	53	C. purpurea	LM233	E4U51_003785-T1										Secreted	Secreted			Yes	No	Yes	0.766
OG0002705	53	C. spartinae	CCC535	E4U52_004528-T1										Secreted	Secreted			Yes	No	Yes	0.834
OG0002705	53	C. sorghi	CCC632	E4U53_005397-T1											Secreted			No	No	No	N/A
OG0002705	53	C. lovelessii	CCC647	E4U54_004851-T1										Secreted	Secreted			Yes	No	No	N/A
OG0002705	53	C. digitariae	CCC659	E4U55_007114-T1										Secreted	Secreted			Yes	No	Yes	0.645
OG0002705	53	C. arundinis	CCC1102	E4U56_008178-T1										Secreted	Secreted			Yes	No	Yes	0.833
OG0002705	53	C. arundinis	LM582	E4U57_000018-T1										Secreted	Secreted			Yes	No	Yes	0.833
OG0002705	53	C. cyperi	CCC1219	E4U58_006501-T1										Secreted	Secreted			Yes	No	Yes	0.808
OG0002705	53	C. monticola	CCC1483	E4U59_003562-T1										Secreted	Secreted			Yes	No	Yes	0.742
OG0002705	53	C. pazoutovae	CCC1485	E4U60_000296-T1										Secreted	Secreted			Yes	No	Yes	0.808
OG0002705	53	C. capensis	CCC1504	E4U61_003296-T1										Secreted	Secreted			Yes	No	Yes	0.756
OG0002706	54	C. purpurea	20.1	CCE32834.1		PF00854	IPR000109,IPR020846,IPR036259	GO:0016020,GO:0022857,GO:0055085								9	9	No	Yes	No	N/A
OG0002706	54	C. fusiformis	PRL 1980	augustus_masked-contig00880-processed-gene-0.11											Secreted		2	No	No	No	N/A
OG0002706	54	C. fusiformis	PRL 1980	maker-contig01189-fgenesh-gene-0.18		PF00854	IPR000109,IPR036259	GO:0016020,GO:0022857,GO:0055085								8	6	No	Yes	No	N/A
OG0002706	54	C. paspali	RRC 1481	maker-contig00284-snap-gene-0.61		PF00854	IPR000109,IPR036259	GO:0016020,GO:0022857,GO:0055085								9	8	No	Yes	No	N/A
OG0002706	54	C. aff. purpurea	Clav52	E4U09_003335-T1		PF00854	IPR000109,IPR020846,IPR036259	GO:0016020,GO:0022857,GO:0055085								9	9	No	Yes	No	N/A
OG0002706	54	C. purpurea	LM207	E4U10_006324-T1		PF00854	IPR000109,IPR020846,IPR036259	GO:0016020,GO:0022857,GO:0055085								9	9	No	Yes	No	N/A
OG0002706	54	C. purpurea	LM461	E4U11_001201-T1		PF00854	IPR000109,IPR020846,IPR036259	GO:0016020,GO:0022857,GO:0055085								9	9	No	Yes	No	N/A
OG0002706	54	C. purpurea	LM582	E4U12_002339-T1		PF00854	IPR000109,IPR020846,IPR036259	GO:0016020,GO:0022857,GO:0055085								9	9	No	Yes	No	N/A
OG0002706	54	C. humidiphila	LM576	E4U13_007171-T1		PF00854	IPR000109,IPR020846,IPR036259	GO:0016020,GO:0022857,GO:0055085								9	9	No	Yes	No	N/A
OG0002706	54	C. ripicola	LM454	E4U14_001239-T1		PF00854	IPR000109,IPR020846,IPR036259	GO:0016020,GO:0022857,GO:0055085								9	9	No	Yes	No	N/A
OG0002706	54	C. ripicola	LM218	E4U15_002635-T1		PF00854	IPR000109,IPR020846,IPR036259	GO:0016020,GO:0022857,GO:0055085								9	9	No	Yes	No	N/A
OG0002706	54	C. occidentalis	LM84	E4U16_007502-T1		PF00854	IPR000109,IPR020846,IPR036259	GO:0016020,GO:0022857,GO:0055085								9	9	No	Yes	No	N/A
OG0002706	54	C. occidentalis	LM77	E4U17_001127-T1		PF00854	IPR000109,IPR020846,IPR036259	GO:0016020,GO:0022857,GO:0055085								9	9	No	Yes	No	N/A
OG0002706	54	C. quebecensis	Clav32	E4U19_000745-T1		PF00854	IPR000109,IPR020846,IPR036259	GO:0016020,GO:0022857,GO:0055085								8	9	No	Yes	No	N/A
OG0002706	54	C. maximensis	CCC398	E4U21_000942-T1		PF00854	IPR000109,IPR020846,IPR036259	GO:0016020,GO:0022857,GO:0055085								8	11	No	Yes	No	N/A
OG0002706	54	C. purpurea	Clav04	E4U22_002437-T1		PF00854	IPR000109,IPR020846,IPR036259	GO:0016020,GO:0022857,GO:0055085								9	9	No	Yes	No	N/A
OG0002706	54	C. purpurea	LM28	E4U23_001378-T1		PF00854	IPR000109,IPR020846,IPR036259	GO:0016020,GO:0022857,GO:0055085								9	9	No	Yes	No	N/A
OG0002706	54	C. purpurea	LM30	E4U24_001936-T1		PF00854	IPR000109,IPR020846,IPR036259	GO:0016020,GO:0022857,GO:0055085								9	9	No	Yes	No	N/A
OG0002706	54	C. purpurea	LM33	E4U25_002048-T1		PF00854	IPR000109,IPR020846,IPR036259	GO:0016020,GO:0022857,GO:0055085								9	9	No	Yes	No	N/A
OG0002706	54	C. purpurea	LM39	E4U26_002974-T1		PF00854	IPR000109,IPR020846,IPR036259	GO:0016020,GO:0022857,GO:0055085								9	9	No	Yes	No	N/A
OG0002706	54	C. purpurea	LM232	E4U27_002136-T1		PF00854	IPR000109,IPR020846,IPR036259	GO:0016020,GO:0022857,GO:0055085								9	9	No	Yes	No	N/A
OG0002706	54	C. purpurea	LM470	E4U28_007298-T1		PF00854	IPR000109,IPR020846,IPR036259	GO:0016020,GO:0022857,GO:0055085								9	9	No	Yes	No	N/A
OG0002706	54	C. ripicola	LM220	E4U30_001467-T1		PF00854	IPR000109,IPR036259	GO:0016020,GO:0022857,GO:0055085								9	9	No	Yes	No	N/A
OG0002706	54	C. ripicola	LM219	E4U31_002835-T1		PF00854	IPR000109,IPR020846,IPR036259	GO:0016020,GO:0022857,GO:0055085								9	9	No	Yes	No	N/A
OG0002706	54	C. perihumidiphila	LM81	E4U32_000433-T1		PF00854	IPR000109,IPR020846,IPR036259	GO:0016020,GO:0022857,GO:0055085								9	9	No	Yes	No	N/A
OG0002706	54	C. occidentalis	LM78	E4U33_007319-T1		PF00854	IPR000109,IPR020846,IPR036259	GO:0016020,GO:0022857,GO:0055085								9	9	No	Yes	No	N/A
OG0002706	54	C. purpurea	LM469	E4U34_006219-T1		PF00854	IPR000109,IPR020846,IPR036259	GO:0016020,GO:0022857,GO:0055085								9	9	No	Yes	No	N/A
OG0002706	54	C. purpurea	LM60	E4U35_004531-T1		PF00854	IPR000109,IPR020846,IPR036259	GO:0016020,GO:0022857,GO:0055085								8	9	No	Yes	No	N/A
OG0002706	54	C. purpurea	LM223	E4U36_007188-T1		PF00854	IPR000109,IPR020846,IPR036259	GO:0016020,GO:0022857,GO:0055085								9	9	No	Yes	No	N/A
OG0002706	54	C. purpurea	LM469	E4U37_006092-T1		PF00854	IPR000109,IPR020846,IPR036259	GO:0016020,GO:0022857,GO:0055085								9	9	No	Yes	No	N/A
OG0002706	54	C. purpurea	LM474	E4U38_002380-T1		PF00854	IPR000109,IPR020846,IPR036259	GO:0016020,GO:0022857,GO:0055085								9	9	No	Yes	No	N/A
OG0002706	54	C. quebecensis	Clav50	E4U39_007271-T1		PF00854	IPR000109,IPR020846,IPR036259	GO:0016020,GO:0022857,GO:0055085								8	9	No	Yes	No	N/A
OG0002706	54	C. quebecensis	LM458	E4U40_003683-T1		PF00854	IPR000109,IPR020846,IPR036259	GO:0016020,GO:0022857,GO:0055085								6	9	No	Yes	No	N/A
OG0002706	54	C. africana	CCC489	E4U42_006892-T1		PF00854	IPR000109,IPR036259	GO:0016020,GO:0022857,GO:0055085								10	11	No	Yes	No	N/A
OG0002706	54	C. pusilla	CCC602	E4U43_000092-T1		PF00854	IPR000109,IPR036259	GO:0016020,GO:0022857,GO:0055085								9	8	No	Yes	No	N/A
OG0002706	54	C. purpurea	Clav26	E4U44_005503-T1		PF00854	IPR000109,IPR020846,IPR036259	GO:0016020,GO:0022857,GO:0055085								9	9	No	Yes	No	N/A
OG0002706	54	C. purpurea	Clav46	E4U45_003978-T1		PF00854	IPR000109,IPR020846,IPR036259	GO:0016020,GO:0022857,GO:0055085								9	9	No	Yes	No	N/A
OG0002706	54	C. purpurea	Clav55	E4U46_003379-T1		PF00854	IPR000109,IPR020846,IPR036259	GO:0016020,GO:0022857,GO:0055085								9	9	No	Yes	No	N/A
OG0002706	54	C. purpurea	LM4	E4U47_003564-T1		PF00854	IPR000109,IPR020846,IPR036259	GO:0016020,GO:0022857,GO:0055085								9	9	No	Yes	No	N/A
OG0002706	54	C. purpurea	LM5	E4U48_007545-T1		PF00854	IPR000109,IPR020846,IPR036259	GO:0016020,GO:0022857,GO:0055085								9	9	No	Yes	No	N/A
OG0002706	54	C. purpurea	LM14	E4U49_000873-T1		PF00854	IPR000109,IPR020846,IPR036259	GO:0016020,GO:0022857,GO:0055085								9	9	No	Yes	No	N/A
OG0002706	54	C. purpurea	LM71	E4U50_005317-T1		PF00854	IPR000109,IPR020846,IPR036259	GO:0016020,GO:0022857,GO:0055085								9	9	No	Yes	No	N/A
OG0002706	54	C. purpurea	LM233	E4U51_008671-T1		PF00854	IPR000109,IPR020846,IPR036259	GO:0016020,GO:0022857,GO:0055085								9	9	No	Yes	No	N/A
OG0002706	54	C. spartinae	CCC535	E4U52_002959-T1		PF00854	IPR000109,IPR020846,IPR036259	GO:0016020,GO:0022857,GO:0055085								9	9	No	Yes	No	N/A
OG0002706	54	C. sorghi	CCC632	E4U53_001933-T1		PF00854	IPR000109,IPR036259	GO:0016020,GO:0022857,GO:0055085								7	7	No	Yes	No	N/A
OG0002706	54	C. sorghi	CCC632	E4U53_004196-T1			IPR036259									3	2	No	Yes	No	N/A
OG0002706	54	C. lovelessii	CCC647	E4U54_004323-T1			IPR000109,IPR020846,IPR036259	GO:0016020,GO:0022857,GO:0055085								4	5	No	Yes	No	N/A
OG0002706	54	C. lovelessii	CCC647	E4U54_005266-T1			IPR000109,IPR020846,IPR036259	GO:0016020,GO:0022857,GO:0055085								5	4	No	Yes	No	N/A
OG0002706	54	C. arundinis	CCC1102	E4U56_004501-T1		PF00854	IPR000109,IPR020846,IPR036259	GO:0016020,GO:0022857,GO:0055085								9	9	No	Yes	No	N/A
OG0002706	54	C. arundinis	LM582	E4U57_003460-T1		PF00854	IPR000109,IPR020846,IPR036259	GO:0016020,GO:0022857,GO:0055085								9	9	No	Yes	No	N/A
OG0002706	54	C. cyperi	CCC1219	E4U58_000997-T1		PF00854	IPR000109,IPR020846,IPR036259	GO:0016020,GO:0022857,GO:0055085								9	9	No	Yes	No	N/A
OG0002706	54	C. monticola	CCC1483	E4U59_005558-T1		PF00854	IPR000109,IPR020846,IPR036259	GO:0016020,GO:0022857,GO:0055085								9	9	No	Yes	No	N/A
OG0002706	54	C. pazoutovae	CCC1485	E4U60_007489-T1		PF00854	IPR000109,IPR020846,IPR036259	GO:0016020,GO:0022857,GO:0055085								9	9	No	Yes	No	N/A
OG0002706	54	C. capensis	CCC1504	E4U61_000416-T1		PF00854	IPR000109,IPR020846,IPR036259	GO:0016020,GO:0022857,GO:0055085								9	9	No	Yes	No	N/A
OG0002707	53	C. purpurea	20.1	CCE32068.1		PF04140,PF04191	IPR007269	GO:0006481,GO:0016021,GO:0004671							Secreted		4	No	No	No	N/A
OG0002707	53	C. fusiformis	PRL 1980	fgenesh_masked-contig00052-processed-gene-0.48		PF04140,PF04191	IPR007269	GO:0006481,GO:0016021,GO:0004671							Secreted		4	No	No	No	N/A
OG0002707	53	C. paspali	RRC 1481	fgenesh_masked-contig00276-processed-gene-0.8		PF04140,PF04191	IPR007269	GO:0006481,GO:0016021,GO:0004671								5	5	No	Yes	No	N/A
OG0002707	53	C. aff. purpurea	Clav52	E4U09_005978-T1		PF04140,PF04191	IPR007269	GO:0006481,GO:0016021,GO:0004671							Secreted		4	No	No	No	N/A
OG0002707	53	C. purpurea	LM207	E4U10_004159-T1		PF04140,PF04191	IPR007269	GO:0006481,GO:0016021,GO:0004671							Secreted		4	No	No	No	N/A
OG0002707	53	C. purpurea	LM461	E4U11_003794-T1		PF04140,PF04191	IPR007269	GO:0006481,GO:0016021,GO:0004671							Secreted		4	No	No	No	N/A
OG0002707	53	C. purpurea	LM582	E4U12_003107-T1		PF04140,PF04191	IPR007269	GO:0006481,GO:0016021,GO:0004671							Secreted		4	No	No	No	N/A
OG0002707	53	C. humidiphila	LM576	E4U13_003080-T1		PF04140,PF04191	IPR007269	GO:0006481,GO:0016021,GO:0004671							Secreted		4	No	No	No	N/A
OG0002707	53	C. ripicola	LM454	E4U14_006034-T1		PF04140,PF04191	IPR007269	GO:0006481,GO:0016021,GO:0004671							Secreted		4	No	No	No	N/A
OG0002707	53	C. ripicola	LM218	E4U15_003702-T1		PF04140,PF04191	IPR007269	GO:0006481,GO:0016021,GO:0004671							Secreted		4	No	No	No	N/A
OG0002707	53	C. occidentalis	LM84	E4U16_000960-T1		PF04140,PF04191	IPR007269	GO:0006481,GO:0016021,GO:0004671							Secreted		4	No	No	No	N/A
OG0002707	53	C. occidentalis	LM77	E4U17_002536-T1		PF04140,PF04191	IPR007269	GO:0006481,GO:0016021,GO:0004671							Secreted		4	No	No	No	N/A
OG0002707	53	C. quebecensis	Clav32	E4U19_001077-T1		PF04140,PF04191	IPR007269	GO:0006481,GO:0016021,GO:0004671							Secreted		5	No	No	No	N/A
OG0002707	53	C. maximensis	CCC398	E4U21_004083-T1		PF04140,PF04191	IPR007318							Secreted	Secreted		3	No	No	No	N/A
OG0002707	53	C. purpurea	Clav04	E4U22_000999-T1		PF04140,PF04191	IPR007269	GO:0006481,GO:0016021,GO:0004671							Secreted		4	No	No	No	N/A
OG0002707	53	C. purpurea	LM28	E4U23_003013-T1		PF04140,PF04191	IPR007269	GO:0006481,GO:0016021,GO:0004671							Secreted		4	No	No	No	N/A
OG0002707	53	C. purpurea	LM30	E4U24_001910-T1		PF04140,PF04191	IPR007269	GO:0006481,GO:0016021,GO:0004671							Secreted		4	No	No	No	N/A
OG0002707	53	C. purpurea	LM33	E4U25_005382-T1		PF04140,PF04191	IPR007269	GO:0006481,GO:0016021,GO:0004671							Secreted		4	No	No	No	N/A
OG0002707	53	C. purpurea	LM39	E4U26_002814-T1		PF04140,PF04191	IPR007269	GO:0006481,GO:0016021,GO:0004671							Secreted		4	No	No	No	N/A
OG0002707	53	C. purpurea	LM232	E4U27_002988-T1		PF04140,PF04191	IPR007269	GO:0006481,GO:0016021,GO:0004671							Secreted		4	No	No	No	N/A
OG0002707	53	C. purpurea	LM470	E4U28_007272-T1		PF04140,PF04191	IPR007269	GO:0006481,GO:0016021,GO:0004671							Secreted		4	No	No	No	N/A
OG0002707	53	C. ripicola	LM220	E4U30_002852-T1		PF04140,PF04191	IPR007269	GO:0006481,GO:0016021,GO:0004671							Secreted		4	No	No	No	N/A
OG0002707	53	C. ripicola	LM219	E4U31_001915-T1		PF04140,PF04191	IPR007269	GO:0006481,GO:0016021,GO:0004671							Secreted		4	No	No	No	N/A
OG0002707	53	C. perihumidiphila	LM81	E4U32_008104-T1		PF04140,PF04191	IPR007269	GO:0006481,GO:0016021,GO:0004671							Secreted		4	No	No	No	N/A
OG0002707	53	C. occidentalis	LM78	E4U33_001380-T1		PF04140,PF04191	IPR007269	GO:0006481,GO:0016021,GO:0004671							Secreted		4	No	No	No	N/A
OG0002707	53	C. purpurea	LM469	E4U34_006057-T1		PF04140,PF04191	IPR007269	GO:0006481,GO:0016021,GO:0004671							Secreted		4	No	No	No	N/A
OG0002707	53	C. purpurea	LM60	E4U35_006261-T1		PF04140,PF04191	IPR007269	GO:0006481,GO:0016021,GO:0004671							Secreted		4	No	No	No	N/A
OG0002707	53	C. purpurea	LM223	E4U36_001161-T1		PF04140,PF04191	IPR007269	GO:0006481,GO:0016021,GO:0004671							Secreted		4	No	No	No	N/A
OG0002707	53	C. purpurea	LM469	E4U37_008010-T1		PF04140,PF04191	IPR007269	GO:0006481,GO:0016021,GO:0004671							Secreted		4	No	No	No	N/A
OG0002707	53	C. purpurea	LM474	E4U38_006262-T1		PF04140,PF04191	IPR007269	GO:0006481,GO:0016021,GO:0004671							Secreted		4	No	No	No	N/A
OG0002707	53	C. quebecensis	Clav50	E4U39_002686-T1		PF04140,PF04191	IPR007269	GO:0006481,GO:0016021,GO:0004671							Secreted		5	No	No	No	N/A
OG0002707	53	C. quebecensis	LM458	E4U40_003552-T1		PF04140,PF04191	IPR007269	GO:0006481,GO:0016021,GO:0004671							Secreted		5	No	No	No	N/A
OG0002707	53	C. citrina	CCC265	E4U41_006418-T1		PF04140,PF04191	IPR007269	GO:0006481,GO:0016021,GO:0004671						Secreted		4	3	No	Yes	No	N/A
OG0002707	53	C. africana	CCC489	E4U42_000770-T1		PF04140,PF04191	IPR007269	GO:0006481,GO:0016021,GO:0004671								5	5	No	Yes	No	N/A
OG0002707	53	C. pusilla	CCC602	E4U43_004267-T1		PF04140,PF04191	IPR007269	GO:0006481,GO:0016021,GO:0004671							Secreted		4	No	No	No	N/A
OG0002707	53	C. purpurea	Clav26	E4U44_008162-T1		PF04140,PF04191	IPR007269	GO:0006481,GO:0016021,GO:0004671							Secreted		4	No	No	No	N/A
OG0002707	53	C. purpurea	Clav46	E4U45_006254-T1		PF04140,PF04191	IPR007269	GO:0006481,GO:0016021,GO:0004671							Secreted		4	No	No	No	N/A
OG0002707	53	C. purpurea	Clav55	E4U46_006084-T1		PF04140,PF04191	IPR007269	GO:0006481,GO:0016021,GO:0004671							Secreted		4	No	No	No	N/A
OG0002707	53	C. purpurea	LM4	E4U47_006950-T1		PF04140,PF04191	IPR007269	GO:0006481,GO:0016021,GO:0004671							Secreted		4	No	No	No	N/A
OG0002707	53	C. purpurea	LM5	E4U48_003627-T1		PF04140,PF04191	IPR007269	GO:0006481,GO:0016021,GO:0004671							Secreted		4	No	No	No	N/A
OG0002707	53	C. purpurea	LM14	E4U49_002288-T1		PF04140,PF04191	IPR007269	GO:0006481,GO:0016021,GO:0004671							Secreted		4	No	No	No	N/A
OG0002707	53	C. purpurea	LM71	E4U50_006286-T1		PF04140,PF04191	IPR007269	GO:0006481,GO:0016021,GO:0004671							Secreted		4	No	No	No	N/A
OG0002707	53	C. purpurea	LM233	E4U51_004436-T1		PF04140,PF04191	IPR007269	GO:0006481,GO:0016021,GO:0004671							Secreted		4	No	No	No	N/A
OG0002707	53	C. spartinae	CCC535	E4U52_004720-T1		PF04140,PF04191	IPR007269	GO:0006481,GO:0016021,GO:0004671							Secreted		4	No	No	No	N/A
OG0002707	53	C. sorghi	CCC632	E4U53_002763-T1		PF04140,PF04191	IPR007269	GO:0006481,GO:0016021,GO:0004671								5	4	No	Yes	No	N/A
OG0002707	53	C. lovelessii	CCC647	E4U54_003244-T1		PF04140,PF04191	IPR007269	GO:0006481,GO:0016021,GO:0004671						Secreted	Secreted		4	No	No	No	N/A
OG0002707	53	C. digitariae	CCC659	E4U55_007735-T1		PF04140,PF04191	IPR007269	GO:0006481,GO:0016021,GO:0004671								5	4	No	Yes	No	N/A
OG0002707	53	C. arundinis	CCC1102	E4U56_007458-T1		PF04140,PF04191	IPR007269	GO:0006481,GO:0016021,GO:0004671							Secreted		4	No	No	No	N/A
OG0002707	53	C. arundinis	LM582	E4U57_006782-T1		PF04140,PF04191	IPR007269	GO:0006481,GO:0016021,GO:0004671							Secreted		5	No	No	No	N/A
OG0002707	53	C. cyperi	CCC1219	E4U58_004332-T1		PF04140,PF04191	IPR007318								Secreted		4	No	No	No	N/A
OG0002707	53	C. monticola	CCC1483	E4U59_002166-T1		PF04140,PF04191	IPR007269	GO:0006481,GO:0016021,GO:0004671							Secreted		5	No	No	No	N/A
OG0002707	53	C. pazoutovae	CCC1485	E4U60_006844-T1		PF04140,PF04191	IPR007269	GO:0006481,GO:0016021,GO:0004671							Secreted		5	No	No	No	N/A
OG0002707	53	C. capensis	CCC1504	E4U61_003995-T1		PF04140,PF04191	IPR007269	GO:0006481,GO:0016021,GO:0004671							Secreted		5	No	No	No	N/A
OG0002708	143	C. purpurea	20.1	CCE30222.1									Cluster_10000201.2	Secreted	Secreted		1	No	No	No	N/A
OG0002708	143	C. purpurea	20.1	CCE30224.1									Cluster_10000201.2	Secreted	Secreted		1	No	No	No	N/A
OG0002708	143	C. purpurea	20.1	CCE30251.1										Secreted	Secreted			Yes	No	Yes	0.765
OG0002708	143	C. fusiformis	PRL 1980	augustus_masked-contig02630-processed-gene-0.2										Secreted	Secreted			Yes	No	Yes	0.824
OG0002708	143	C. fusiformis	PRL 1980	snap_masked-contig01285-processed-gene-0.3										Secreted	Secreted			Yes	No	Yes	0.726
OG0002708	143	C. paspali	RRC 1481	snap_masked-contig00012-processed-gene-0.81														No	No	No	N/A
OG0002708	143	C. paspali	RRC 1481	snap_masked-contig00012-processed-gene-0.83										Secreted	Secreted			Yes	No	Yes	0.599
OG0002708	143	C. aff. purpurea	Clav52	E4U09_005251-T1										Secreted	Secreted		1	No	No	No	N/A
OG0002708	143	C. aff. purpurea	Clav52	E4U09_005254-T1										Secreted	Secreted		1	No	No	No	N/A
OG0002708	143	C. aff. purpurea	Clav52	E4U09_007109-T1											Secreted		1	No	No	No	N/A
OG0002708	143	C. purpurea	LM207	E4U10_005184-T1									Cluster_436.1	Secreted	Secreted		1	No	No	No	N/A
OG0002708	143	C. purpurea	LM207	E4U10_005187-T1									Cluster_436.1	Secreted	Secreted		1	No	No	No	N/A
OG0002708	143	C. purpurea	LM461	E4U11_007221-T1										Secreted	Secreted		1	No	No	No	N/A
OG0002708	143	C. purpurea	LM461	E4U11_007224-T1										Secreted	Secreted		1	No	No	No	N/A
OG0002708	143	C. purpurea	LM582	E4U12_000853-T1									Cluster_124.1	Secreted	Secreted		1	No	No	No	N/A
OG0002708	143	C. purpurea	LM582	E4U12_000855-T1									Cluster_124.1	Secreted	Secreted		1	No	No	No	N/A
OG0002708	143	C. humidiphila	LM576	E4U13_001076-T1									Cluster_139.1	Secreted	Secreted			Yes	No	No	N/A
OG0002708	143	C. humidiphila	LM576	E4U13_001078-T1									Cluster_139.1	Secreted	Secreted		1	No	No	No	N/A
OG0002708	143	C. humidiphila	LM576	E4U13_004588-T1										Secreted	Secreted			Yes	No	Yes	0.619
OG0002708	143	C. humidiphila	LM576	E4U13_007448-T1										Secreted	Secreted			Yes	No	Yes	0.645
OG0002708	143	C. ripicola	LM454	E4U14_004568-T1										Secreted	Secreted			Yes	No	Yes	0.653
OG0002708	143	C. ripicola	LM454	E4U14_005401-T1										Secreted	Secreted			Yes	No	No	N/A
OG0002708	143	C. ripicola	LM454	E4U14_005403-T1										Secreted	Secreted			Yes	No	Yes	0.607
OG0002708	143	C. ripicola	LM454	E4U14_005406-T1										Secreted	Secreted			Yes	No	Yes	0.619
OG0002708	143	C. ripicola	LM218	E4U15_005414-T1										Secreted	Secreted			Yes	No	No	N/A
OG0002708	143	C. ripicola	LM218	E4U15_005418-T1										Secreted	Secreted			Yes	No	Yes	0.619
OG0002708	143	C. ripicola	LM218	E4U15_008047-T1										Secreted	Secreted			Yes	No	Yes	0.653
OG0002708	143	C. occidentalis	LM84	E4U16_002790-T1										Secreted	Secreted			Yes	No	No	N/A
OG0002708	143	C. occidentalis	LM84	E4U16_004204-T1									Cluster_374.1	Secreted	Secreted		1	No	No	No	N/A
OG0002708	143	C. occidentalis	LM84	E4U16_004207-T1									Cluster_374.1	Secreted	Secreted		1	No	No	No	N/A
OG0002708	143	C. occidentalis	LM84	E4U16_004208-T1									Cluster_374.1	Secreted	Secreted		1	No	No	No	N/A
OG0002708	143	C. occidentalis	LM77	E4U17_000744-T1													1	No	No	No	N/A
OG0002708	143	C. occidentalis	LM77	E4U17_007063-T1										Secreted	Secreted		1	No	No	No	N/A
OG0002708	143	C. occidentalis	LM77	E4U17_007064-T1										Secreted	Secreted		1	No	No	No	N/A
OG0002708	143	C. occidentalis	LM77	E4U17_007795-T1										Secreted	Secreted			Yes	No	No	N/A
OG0002708	143	C. quebecensis	Clav32	E4U19_006456-T1									Cluster_59.1	Secreted	Secreted		1	No	No	No	N/A
OG0002708	143	C. quebecensis	Clav32	E4U19_006458-T1									Cluster_59.1	Secreted	Secreted		1	No	No	No	N/A
OG0002708	143	C. maximensis	CCC398	E4U21_005586-T1										Secreted	Secreted			Yes	No	Yes	0.737
OG0002708	143	C. purpurea	Clav04	E4U22_000940-T1										Secreted	Secreted		1	No	No	No	N/A
OG0002708	143	C. purpurea	Clav04	E4U22_001969-T1										Secreted	Secreted		1	No	No	No	N/A
OG0002708	143	C. purpurea	Clav04	E4U22_002247-T1										Secreted	Secreted			Yes	No	Yes	0.75
OG0002708	143	C. purpurea	Clav04	E4U22_008172-T1										Secreted	Secreted			Yes	No	Yes	0.765
OG0002708	143	C. purpurea	LM28	E4U23_006114-T1										Secreted	Secreted			Yes	No	Yes	0.75
OG0002708	143	C. purpurea	LM28	E4U23_006555-T1										Secreted	Secreted		1	No	No	No	N/A
OG0002708	143	C. purpurea	LM28	E4U23_006558-T1										Secreted	Secreted		1	No	No	No	N/A
OG0002708	143	C. purpurea	LM30	E4U24_001733-T1										Secreted	Secreted		1	No	No	No	N/A
OG0002708	143	C. purpurea	LM30	E4U24_001736-T1										Secreted	Secreted		1	No	No	No	N/A
OG0002708	143	C. purpurea	LM33	E4U25_001350-T1										Secreted	Secreted		1	No	No	No	N/A
OG0002708	143	C. purpurea	LM33	E4U25_001353-T1										Secreted	Secreted		1	No	No	No	N/A
OG0002708	143	C. purpurea	LM39	E4U26_003307-T1										Secreted	Secreted		1	No	No	No	N/A
OG0002708	143	C. purpurea	LM39	E4U26_007254-T1										Secreted	Secreted			Yes	No	Yes	0.75
OG0002708	143	C. purpurea	LM39	E4U26_008414-T1										Secreted	Secreted		1	No	No	No	N/A
OG0002708	143	C. purpurea	LM232	E4U27_002809-T1										Secreted	Secreted		1	No	No	No	N/A
OG0002708	143	C. purpurea	LM232	E4U27_002812-T1										Secreted	Secreted		1	No	No	No	N/A
OG0002708	143	C. purpurea	LM470	E4U28_001417-T1										Secreted	Secreted		1	No	No	No	N/A
OG0002708	143	C. purpurea	LM470	E4U28_001419-T1										Secreted	Secreted			Yes	No	No	N/A
OG0002708	143	C. ripicola	LM220	E4U30_002067-T1										Secreted	Secreted			Yes	No	Yes	0.653
OG0002708	143	C. ripicola	LM220	E4U30_006945-T1										Secreted	Secreted			Yes	No	Yes	0.607
OG0002708	143	C. ripicola	LM220	E4U30_006947-T1										Secreted	Secreted		1	No	No	No	N/A
OG0002708	143	C. ripicola	LM220	E4U30_007110-T1										Secreted	Secreted			Yes	No	Yes	0.619
OG0002708	143	C. ripicola	LM219	E4U31_001164-T1									Cluster_14.1	Secreted	Secreted			Yes	No	No	N/A
OG0002708	143	C. ripicola	LM219	E4U31_001166-T1									Cluster_14.1					No	No	No	N/A
OG0002708	143	C. ripicola	LM219	E4U31_001169-T1									Cluster_14.1	Secreted	Secreted			Yes	No	Yes	0.613
OG0002708	143	C. ripicola	LM219	E4U31_004551-T1										Secreted	Secreted			Yes	No	Yes	0.653
OG0002708	143	C. perihumidiphila	LM81	E4U32_002282-T1									Cluster_197.1	Secreted	Secreted			Yes	No	No	N/A
OG0002708	143	C. perihumidiphila	LM81	E4U32_002283-T1									Cluster_197.1	Secreted	Secreted		1	No	No	No	N/A
OG0002708	143	C. perihumidiphila	LM81	E4U32_002286-T1									Cluster_197.1	Secreted	Secreted			Yes	No	Yes	0.622
OG0002708	143	C. occidentalis	LM78	E4U33_002857-T1										Secreted	Secreted			Yes	No	No	N/A
OG0002708	143	C. occidentalis	LM78	E4U33_007745-T1										Secreted	Secreted		1	No	No	No	N/A
OG0002708	143	C. occidentalis	LM78	E4U33_007746-T1										Secreted	Secreted		1	No	No	No	N/A
OG0002708	143	C. occidentalis	LM78	E4U33_008067-T1														No	No	No	N/A
OG0002708	143	C. purpurea	LM469	E4U34_005530-T1										Secreted	Secreted		1	No	No	No	N/A
OG0002708	143	C. purpurea	LM469	E4U34_005533-T1										Secreted	Secreted		1	No	No	No	N/A
OG0002708	143	C. purpurea	LM469	E4U34_006007-T1										Secreted	Secreted			Yes	No	Yes	0.75
OG0002708	143	C. purpurea	LM60	E4U35_003704-T1										Secreted	Secreted		1	No	No	No	N/A
OG0002708	143	C. purpurea	LM60	E4U35_003707-T1										Secreted	Secreted		1	No	No	No	N/A
OG0002708	143	C. purpurea	LM223	E4U36_002863-T1										Secreted	Secreted		1	No	No	No	N/A
OG0002708	143	C. purpurea	LM223	E4U36_002866-T1										Secreted	Secreted		1	No	No	No	N/A
OG0002708	143	C. purpurea	LM469	E4U37_006929-T1										Secreted	Secreted		1	No	No	No	N/A
OG0002708	143	C. purpurea	LM469	E4U37_006932-T1										Secreted	Secreted		1	No	No	No	N/A
OG0002708	143	C. purpurea	LM474	E4U38_006327-T1										Secreted	Secreted		1	No	No	No	N/A
OG0002708	143	C. purpurea	LM474	E4U38_006330-T1										Secreted	Secreted		1	No	No	No	N/A
OG0002708	143	C. quebecensis	Clav50	E4U39_007990-T1									Cluster_97.1	Secreted	Secreted		1	No	No	No	N/A
OG0002708	143	C. quebecensis	Clav50	E4U39_007993-T1									Cluster_97.1	Secreted	Secreted		1	No	No	No	N/A
OG0002708	143	C. quebecensis	LM458	E4U40_004510-T1									Cluster_385.1	Secreted	Secreted		1	No	No	No	N/A
OG0002708	143	C. quebecensis	LM458	E4U40_007844-T1										Secreted	Secreted		1	No	No	No	N/A
OG0002708	143	C. citrina	CCC265	E4U41_006399-T1										Secreted	Secreted			Yes	No	Yes	0.78
OG0002708	143	C. pusilla	CCC602	E4U43_000214-T1										Secreted	Secreted			Yes	No	Yes	0.719
OG0002708	143	C. pusilla	CCC602	E4U43_002350-T1										Secreted	Secreted			Yes	No	Yes	0.813
OG0002708	143	C. pusilla	CCC602	E4U43_002351-T1										Secreted	Secreted			Yes	No	Yes	0.787
OG0002708	143	C. pusilla	CCC602	E4U43_002352-T1										Secreted	Secreted			Yes	No	Yes	0.869
OG0002708	143	C. pusilla	CCC602	E4U43_002989-T1										Secreted	Secreted		1	No	No	No	N/A
OG0002708	143	C. purpurea	Clav26	E4U44_000976-T1										Secreted	Secreted		1	No	No	No	N/A
OG0002708	143	C. purpurea	Clav26	E4U44_000979-T1										Secreted	Secreted		1	No	No	No	N/A
OG0002708	143	C. purpurea	Clav26	E4U44_005500-T1										Secreted	Secreted			Yes	No	Yes	0.75
OG0002708	143	C. purpurea	Clav46	E4U45_002290-T1										Secreted	Secreted		1	No	No	No	N/A
OG0002708	143	C. purpurea	Clav46	E4U45_002292-T1										Secreted	Secreted		1	No	No	No	N/A
OG0002708	143	C. purpurea	Clav55	E4U46_006934-T1										Secreted	Secreted			Yes	No	No	N/A
OG0002708	143	C. purpurea	Clav55	E4U46_006937-T1										Secreted	Secreted		1	No	No	No	N/A
OG0002708	143	C. purpurea	LM4	E4U47_001042-T1										Secreted	Secreted		1	No	No	No	N/A
OG0002708	143	C. purpurea	LM4	E4U47_001045-T1										Secreted	Secreted		1	No	No	No	N/A
OG0002708	143	C. purpurea	LM5	E4U48_001652-T1										Secreted	Secreted		1	No	No	No	N/A
OG0002708	143	C. purpurea	LM5	E4U48_001655-T1										Secreted	Secreted		1	No	No	No	N/A
OG0002708	143	C. purpurea	LM14	E4U49_006236-T1										Secreted	Secreted		1	No	No	No	N/A
OG0002708	143	C. purpurea	LM14	E4U49_006239-T1										Secreted	Secreted		1	No	No	No	N/A
OG0002708	143	C. purpurea	LM71	E4U50_000254-T1										Secreted	Secreted			Yes	No	Yes	0.765
OG0002708	143	C. purpurea	LM71	E4U50_003140-T1									Cluster_26.1	Secreted	Secreted		1	No	No	No	N/A
OG0002708	143	C. purpurea	LM71	E4U50_003143-T1									Cluster_26.1	Secreted	Secreted		1	No	No	No	N/A
OG0002708	143	C. purpurea	LM233	E4U51_002853-T1									Cluster_229.1	Secreted	Secreted		1	No	No	No	N/A
OG0002708	143	C. purpurea	LM233	E4U51_002856-T1									Cluster_229.1	Secreted	Secreted		1	No	No	No	N/A
OG0002708	143	C. spartinae	CCC535	E4U52_005417-T1										Secreted	Secreted			Yes	No	Yes	0.771
OG0002708	143	C. spartinae	CCC535	E4U52_005420-T1										Secreted	Secreted			Yes	No	Yes	0.607
OG0002708	143	C. spartinae	CCC535	E4U52_005422-T1										Secreted	Secreted		1	No	No	No	N/A
OG0002708	143	C. sorghi	CCC632	E4U53_007708-T1										Secreted	Secreted			Yes	No	Yes	0.768
OG0002708	143	C. sorghi	CCC632	E4U53_007709-T1										Secreted	Secreted			Yes	No	Yes	0.591
OG0002708	143	C. lovelessii	CCC647	E4U54_001310-T1										Secreted	Secreted			Yes	No	Yes	0.832
OG0002708	143	C. lovelessii	CCC647	E4U54_001315-T1										Secreted	Secreted			Yes	No	Yes	0.868
OG0002708	143	C. lovelessii	CCC647	E4U54_001316-T1										Secreted	Secreted			Yes	No	Yes	0.874
OG0002708	143	C. lovelessii	CCC647	E4U54_001317-T1										Secreted	Secreted			Yes	No	Yes	0.794
OG0002708	143	C. lovelessii	CCC647	E4U54_001318-T1										Secreted	Secreted			Yes	No	Yes	0.885
OG0002708	143	C. lovelessii	CCC647	E4U54_005894-T1										Secreted	Secreted			Yes	No	Yes	0.851
OG0002708	143	C. digitariae	CCC659	E4U55_004420-T1										Secreted	Secreted			Yes	No	Yes	0.935
OG0002708	143	C. digitariae	CCC659	E4U55_004421-T1											Secreted			No	No	No	N/A
OG0002708	143	C. digitariae	CCC659	E4U55_004422-T1										Secreted	Secreted			Yes	No	Yes	0.83
OG0002708	143	C. digitariae	CCC659	E4U55_004423-T1											Secreted		2	No	No	No	N/A
OG0002708	143	C. digitariae	CCC659	E4U55_004424-T1										Secreted	Secreted			Yes	No	Yes	0.877
OG0002708	143	C. digitariae	CCC659	E4U55_004639-T1										Secreted	Secreted			Yes	No	Yes	0.622
OG0002708	143	C. digitariae	CCC659	E4U55_006532-T1										Secreted	Secreted			Yes	No	Yes	0.716
OG0002708	143	C. digitariae	CCC659	E4U55_006533-T1										Secreted	Secreted			Yes	No	Yes	0.902
OG0002708	143	C. arundinis	CCC1102	E4U56_005251-T1										Secreted	Secreted			Yes	No	Yes	0.619
OG0002708	143	C. arundinis	CCC1102	E4U56_005255-T1										Secreted	Secreted			Yes	No	No	N/A
OG0002708	143	C. arundinis	CCC1102	E4U56_007540-T1									Cluster_73.1	Secreted	Secreted			Yes	No	Yes	0.616
OG0002708	143	C. arundinis	LM582	E4U57_006898-T1									Cluster_64.1	Secreted	Secreted			Yes	No	Yes	0.616
OG0002708	143	C. arundinis	LM582	E4U57_007432-T1									Cluster_76.1	Secreted	Secreted			Yes	No	No	N/A
OG0002708	143	C. arundinis	LM582	E4U57_007433-T1									Cluster_76.1	Secreted	Secreted		1	No	No	No	N/A
OG0002708	143	C. arundinis	LM582	E4U57_007436-T1									Cluster_76.1	Secreted	Secreted			Yes	No	Yes	0.619
OG0002708	143	C. monticola	CCC1483	E4U59_004900-T1									Cluster_432.1	Secreted	Secreted		1	No	No	No	N/A
OG0002708	143	C. monticola	CCC1483	E4U59_006229-T1										Secreted	Secreted			Yes	No	No	N/A
OG0002708	143	C. pazoutovae	CCC1485	E4U60_001736-T1										Secreted	Secreted		1	No	No	No	N/A
OG0002708	143	C. pazoutovae	CCC1485	E4U60_002638-T1										Secreted	Secreted			Yes	No	Yes	0.679
OG0002708	143	C. pazoutovae	CCC1485	E4U60_004235-T1									Cluster_343.1	Secreted	Secreted		1	No	No	No	N/A
OG0002708	143	C. capensis	CCC1504	E4U61_001164-T1									Cluster_141.1	Secreted	Secreted		1	No	No	No	N/A
OG0002708	143	C. capensis	CCC1504	E4U61_001167-T1									Cluster_141.1	Secreted	Secreted		1	No	No	No	N/A
OG0002709	53	C. purpurea	20.1	CCE27640.1		PF00650,PF03765	IPR011074,IPR001251,IPR036865,IPR036273											No	No	No	N/A
OG0002709	53	C. fusiformis	PRL 1980	maker-contig00014-fgenesh-gene-0.107		PF00650,PF03765	IPR011074,IPR001251,IPR036865,IPR036273											No	No	No	N/A
OG0002709	53	C. paspali	RRC 1481	maker-contig00355-fgenesh-gene-0.32		PF00650,PF03765	IPR011074,IPR001251,IPR036865,IPR036273											No	No	No	N/A
OG0002709	53	C. aff. purpurea	Clav52	E4U09_006602-T1		PF00650,PF03765	IPR011074,IPR001251,IPR036865,IPR036273											No	No	No	N/A
OG0002709	53	C. purpurea	LM207	E4U10_005420-T1		PF00650,PF03765	IPR011074,IPR001251,IPR036865,IPR036273											No	No	No	N/A
OG0002709	53	C. purpurea	LM461	E4U11_008374-T1		PF00650,PF03765	IPR011074,IPR001251,IPR036865,IPR036273											No	No	No	N/A
OG0002709	53	C. purpurea	LM582	E4U12_002967-T1		PF00650,PF03765	IPR011074,IPR001251,IPR036865,IPR036273											No	No	No	N/A
OG0002709	53	C. humidiphila	LM576	E4U13_001488-T1		PF00650,PF03765	IPR011074,IPR001251,IPR036865,IPR036273											No	No	No	N/A
OG0002709	53	C. ripicola	LM454	E4U14_006657-T1		PF00650,PF03765	IPR001251,IPR011074,IPR036865,IPR036273											No	No	No	N/A
OG0002709	53	C. ripicola	LM218	E4U15_007316-T1		PF00650,PF03765	IPR001251,IPR011074,IPR036865,IPR036273											No	No	No	N/A
OG0002709	53	C. occidentalis	LM84	E4U16_004211-T1		PF00650,PF03765	IPR011074,IPR001251,IPR036865,IPR036273											No	No	No	N/A
OG0002709	53	C. occidentalis	LM77	E4U17_007914-T1		PF00650,PF03765	IPR011074,IPR001251,IPR036865,IPR036273											No	No	No	N/A
OG0002709	53	C. quebecensis	Clav32	E4U19_003378-T1		PF00650,PF03765	IPR001251,IPR011074,IPR036865,IPR036273											No	No	No	N/A
OG0002709	53	C. maximensis	CCC398	E4U21_006868-T1		PF00650,PF03765	IPR011074,IPR001251,IPR036865,IPR036273											No	No	No	N/A
OG0002709	53	C. purpurea	Clav04	E4U22_002783-T1		PF00650,PF03765	IPR011074,IPR001251,IPR036865,IPR036273											No	No	No	N/A
OG0002709	53	C. purpurea	LM28	E4U23_003542-T1		PF00650,PF03765	IPR011074,IPR001251,IPR036865,IPR036273											No	No	No	N/A
OG0002709	53	C. purpurea	LM30	E4U24_007431-T1		PF00650,PF03765	IPR011074,IPR001251,IPR036865,IPR036273											No	No	No	N/A
OG0002709	53	C. purpurea	LM33	E4U25_002527-T1		PF00650,PF03765	IPR011074,IPR001251,IPR036865,IPR036273											No	No	No	N/A
OG0002709	53	C. purpurea	LM39	E4U26_006868-T1		PF00650,PF03765	IPR011074,IPR001251,IPR036865,IPR036273											No	No	No	N/A
OG0002709	53	C. purpurea	LM232	E4U27_001113-T1		PF00650,PF03765	IPR001251,IPR011074,IPR036865,IPR036273											No	No	No	N/A
OG0002709	53	C. purpurea	LM470	E4U28_007460-T1		PF00650,PF03765	IPR011074,IPR001251,IPR036865,IPR036273											No	No	No	N/A
OG0002709	53	C. ripicola	LM220	E4U30_005981-T1		PF00650,PF03765	IPR001251,IPR011074,IPR036865,IPR036273											No	No	No	N/A
OG0002709	53	C. ripicola	LM219	E4U31_001628-T1		PF00650,PF03765	IPR001251,IPR011074,IPR036865,IPR036273											No	No	No	N/A
OG0002709	53	C. perihumidiphila	LM81	E4U32_007756-T1		PF00650,PF03765	IPR011074,IPR001251,IPR036865,IPR036273											No	No	No	N/A
OG0002709	53	C. occidentalis	LM78	E4U33_001278-T1		PF00650,PF03765	IPR011074,IPR001251,IPR036865,IPR036273											No	No	No	N/A
OG0002709	53	C. purpurea	LM469	E4U34_007475-T1		PF00650,PF03765	IPR011074,IPR001251,IPR036865,IPR036273											No	No	No	N/A
OG0002709	53	C. purpurea	LM60	E4U35_007521-T1		PF00650,PF03765	IPR011074,IPR001251,IPR036865,IPR036273											No	No	No	N/A
OG0002709	53	C. purpurea	LM223	E4U36_002538-T1		PF00650,PF03765	IPR011074,IPR001251,IPR036865,IPR036273											No	No	No	N/A
OG0002709	53	C. purpurea	LM469	E4U37_004527-T1		PF00650,PF03765	IPR011074,IPR001251,IPR036865,IPR036273											No	No	No	N/A
OG0002709	53	C. purpurea	LM474	E4U38_006064-T1		PF00650,PF03765	IPR011074,IPR001251,IPR036865,IPR036273											No	No	No	N/A
OG0002709	53	C. quebecensis	Clav50	E4U39_007220-T1		PF00650,PF03765	IPR011074,IPR001251,IPR036865,IPR036273											No	No	No	N/A
OG0002709	53	C. quebecensis	LM458	E4U40_002287-T1		PF00650,PF03765	IPR011074,IPR001251,IPR036865,IPR036273											No	No	No	N/A
OG0002709	53	C. citrina	CCC265	E4U41_003323-T1		PF00650,PF03765	IPR011074,IPR001251,IPR036865,IPR036273											No	No	No	N/A
OG0002709	53	C. africana	CCC489	E4U42_002506-T1		PF00650,PF03765	IPR011074,IPR001251,IPR036865,IPR036273											No	No	No	N/A
OG0002709	53	C. pusilla	CCC602	E4U43_006760-T1		PF00650,PF03765	IPR011074,IPR036865,IPR001251,IPR036273											No	No	No	N/A
OG0002709	53	C. purpurea	Clav26	E4U44_008008-T1		PF00650,PF03765	IPR011074,IPR001251,IPR036865,IPR036273											No	No	No	N/A
OG0002709	53	C. purpurea	Clav46	E4U45_006731-T1		PF00650,PF03765	IPR011074,IPR001251,IPR036865,IPR036273											No	No	No	N/A
OG0002709	53	C. purpurea	Clav55	E4U46_004771-T1		PF00650,PF03765	IPR011074,IPR001251,IPR036865,IPR036273											No	No	No	N/A
OG0002709	53	C. purpurea	LM4	E4U47_002319-T1		PF00650,PF03765	IPR011074,IPR001251,IPR036865,IPR036273											No	No	No	N/A
OG0002709	53	C. purpurea	LM5	E4U48_003108-T1		PF00650,PF03765	IPR011074,IPR001251,IPR036865,IPR036273											No	No	No	N/A
OG0002709	53	C. purpurea	LM14	E4U49_004219-T1		PF00650,PF03765	IPR011074,IPR001251,IPR036865,IPR036273											No	No	No	N/A
OG0002709	53	C. purpurea	LM71	E4U50_003489-T1		PF00650,PF03765	IPR011074,IPR001251,IPR036865,IPR036273											No	No	No	N/A
OG0002709	53	C. purpurea	LM233	E4U51_000327-T1		PF00650,PF03765	IPR011074,IPR001251,IPR036865,IPR036273											No	No	No	N/A
OG0002709	53	C. spartinae	CCC535	E4U52_001958-T1		PF00650,PF03765	IPR001251,IPR011074,IPR036865,IPR036273											No	No	No	N/A
OG0002709	53	C. sorghi	CCC632	E4U53_001024-T1		PF00650,PF03765	IPR011074,IPR001251,IPR036865,IPR036273											No	No	No	N/A
OG0002709	53	C. lovelessii	CCC647	E4U54_005641-T1		PF00650,PF03765	IPR011074,IPR036865,IPR001251,IPR036273											No	No	No	N/A
OG0002709	53	C. digitariae	CCC659	E4U55_001208-T1		PF00650,PF03765	IPR011074,IPR001251,IPR036865,IPR036273											No	No	No	N/A
OG0002709	53	C. arundinis	CCC1102	E4U56_006046-T1		PF00650,PF03765	IPR011074,IPR001251,IPR036865,IPR036273											No	No	No	N/A
OG0002709	53	C. arundinis	LM582	E4U57_001833-T1		PF00650,PF03765	IPR011074,IPR001251,IPR036865,IPR036273											No	No	No	N/A
OG0002709	53	C. cyperi	CCC1219	E4U58_001580-T1		PF00650,PF03765	IPR011074,IPR001251,IPR036865,IPR036273											No	No	No	N/A
OG0002709	53	C. monticola	CCC1483	E4U59_004762-T1		PF00650,PF03765	IPR011074,IPR001251,IPR036865,IPR036273											No	No	No	N/A
OG0002709	53	C. pazoutovae	CCC1485	E4U60_003687-T1		PF00650,PF03765	IPR011074,IPR001251,IPR036865,IPR036273											No	No	No	N/A
OG0002709	53	C. capensis	CCC1504	E4U61_007110-T1		PF00650,PF03765	IPR011074,IPR001251,IPR036865,IPR036273											No	No	No	N/A
OG0002710	54	C. purpurea	20.1	CCE26561.1		PF01956	IPR002809,IPR008568	GO:0016020								3	3	No	Yes	No	N/A
OG0002710	54	C. fusiformis	PRL 1980	fgenesh_masked-contig00003-processed-gene-0.105		PF01956	IPR002809,IPR008568	GO:0016020								3	3	No	Yes	No	N/A
OG0002710	54	C. paspali	RRC 1481	maker-contig00837-fgenesh-gene-0.22		PF01956	IPR002809,IPR008568	GO:0016020								3	3	No	Yes	No	N/A
OG0002710	54	C. aff. purpurea	Clav52	E4U09_004340-T1		PF01956	IPR002809,IPR008568	GO:0016020								3	3	No	Yes	No	N/A
OG0002710	54	C. purpurea	LM207	E4U10_000848-T1		PF01956	IPR002809,IPR008568	GO:0016020								3	3	No	Yes	No	N/A
OG0002710	54	C. purpurea	LM461	E4U11_006310-T1		PF01956	IPR002809,IPR008568	GO:0016020								3	3	No	Yes	No	N/A
OG0002710	54	C. purpurea	LM582	E4U12_004020-T1		PF01956	IPR002809,IPR008568	GO:0016020								3	3	No	Yes	No	N/A
OG0002710	54	C. humidiphila	LM576	E4U13_000196-T1		PF01956	IPR002809,IPR008568	GO:0016020					Cluster_102.1			3	3	No	Yes	No	N/A
OG0002710	54	C. ripicola	LM454	E4U14_000609-T1		PF01956	IPR002809,IPR008568	GO:0016020								3	3	No	Yes	No	N/A
OG0002710	54	C. ripicola	LM218	E4U15_001041-T1		PF01956	IPR002809,IPR008568	GO:0016020								3	3	No	Yes	No	N/A
OG0002710	54	C. occidentalis	LM84	E4U16_005978-T1		PF01956	IPR002809,IPR008568	GO:0016020								3	3	No	Yes	No	N/A
OG0002710	54	C. occidentalis	LM77	E4U17_005705-T1		PF01956	IPR002809,IPR008568	GO:0016020								3	3	No	Yes	No	N/A
OG0002710	54	C. quebecensis	Clav32	E4U19_003977-T1		PF01956	IPR002809,IPR008568	GO:0016020								3	3	No	Yes	No	N/A
OG0002710	54	C. maximensis	CCC398	E4U21_004210-T1		PF01956	IPR002809,IPR008568	GO:0016020								3	3	No	Yes	No	N/A
OG0002710	54	C. purpurea	Clav04	E4U22_003752-T1		PF01956	IPR002809,IPR008568	GO:0016020								3	3	No	Yes	No	N/A
OG0002710	54	C. purpurea	LM28	E4U23_004871-T1		PF01956	IPR002809,IPR008568	GO:0016020								3	3	No	Yes	No	N/A
OG0002710	54	C. purpurea	LM30	E4U24_008003-T1		PF01956	IPR002809,IPR008568	GO:0016020								3	3	No	Yes	No	N/A
OG0002710	54	C. purpurea	LM33	E4U25_000371-T1		PF01956	IPR002809,IPR008568	GO:0016020								3	3	No	Yes	No	N/A
OG0002710	54	C. purpurea	LM39	E4U26_000243-T1		PF01956	IPR002809,IPR008568	GO:0016020								3	3	No	Yes	No	N/A
OG0002710	54	C. purpurea	LM232	E4U27_002239-T1		PF01956	IPR002809,IPR008568	GO:0016020								3	3	No	Yes	No	N/A
OG0002710	54	C. purpurea	LM470	E4U28_002957-T1		PF01956	IPR002809,IPR008568	GO:0016020								3	3	No	Yes	No	N/A
OG0002710	54	C. ripicola	LM220	E4U30_005666-T1		PF01956	IPR002809,IPR008568	GO:0016020								3	3	No	Yes	No	N/A
OG0002710	54	C. ripicola	LM219	E4U31_000699-T1		PF01956	IPR002809,IPR008568	GO:0016020								3	3	No	Yes	No	N/A
OG0002710	54	C. perihumidiphila	LM81	E4U32_007637-T1		PF01956	IPR002809,IPR008568	GO:0016020								3	3	No	Yes	No	N/A
OG0002710	54	C. occidentalis	LM78	E4U33_005942-T1		PF01956	IPR002809,IPR008568	GO:0016020								3	3	No	Yes	No	N/A
OG0002710	54	C. purpurea	LM469	E4U34_002706-T1		PF01956	IPR002809,IPR008568	GO:0016020								3	3	No	Yes	No	N/A
OG0002710	54	C. purpurea	LM60	E4U35_003123-T1		PF01956	IPR002809,IPR008568	GO:0016020								3	3	No	Yes	No	N/A
OG0002710	54	C. purpurea	LM223	E4U36_007064-T1		PF01956	IPR002809,IPR008568	GO:0016020								3	3	No	Yes	No	N/A
OG0002710	54	C. purpurea	LM469	E4U37_001935-T1		PF01956	IPR002809,IPR008568	GO:0016020								3	3	No	Yes	No	N/A
OG0002710	54	C. purpurea	LM474	E4U38_007771-T1		PF01956	IPR002809,IPR008568	GO:0016020								3	3	No	Yes	No	N/A
OG0002710	54	C. quebecensis	Clav50	E4U39_005117-T1		PF01956	IPR002809,IPR008568	GO:0016020								3	3	No	Yes	No	N/A
OG0002710	54	C. quebecensis	LM458	E4U40_000757-T1		PF01956	IPR002809,IPR008568	GO:0016020								3	3	No	Yes	No	N/A
OG0002710	54	C. citrina	CCC265	E4U41_006184-T1		PF01956	IPR002809,IPR008568	GO:0016020								3	3	No	Yes	No	N/A
OG0002710	54	C. africana	CCC489	E4U42_001454-T1		PF01956	IPR002809,IPR008568	GO:0016020								3	3	No	Yes	No	N/A
OG0002710	54	C. pusilla	CCC602	E4U43_003304-T1		PF01956	IPR002809,IPR008568	GO:0016020								3	3	No	Yes	No	N/A
OG0002710	54	C. purpurea	Clav26	E4U44_003565-T1		PF01956	IPR002809,IPR008568	GO:0016020								3	3	No	Yes	No	N/A
OG0002710	54	C. purpurea	Clav46	E4U45_005518-T1		PF01956	IPR002809,IPR008568	GO:0016020								3	3	No	Yes	No	N/A
OG0002710	54	C. purpurea	Clav55	E4U46_004010-T1		PF01956	IPR002809,IPR008568	GO:0016020								3	3	No	Yes	No	N/A
OG0002710	54	C. purpurea	LM4	E4U47_006447-T1		PF01956	IPR002809,IPR008568	GO:0016020								3	3	No	Yes	No	N/A
OG0002710	54	C. purpurea	LM5	E4U48_008210-T1		PF01956	IPR002809,IPR008568	GO:0016020								3	3	No	Yes	No	N/A
OG0002710	54	C. purpurea	LM14	E4U49_007418-T1		PF01956	IPR002809,IPR008568	GO:0016020								3	3	No	Yes	No	N/A
OG0002710	54	C. purpurea	LM71	E4U50_006404-T1		PF01956	IPR002809,IPR008568	GO:0016020								3	3	No	Yes	No	N/A
OG0002710	54	C. purpurea	LM233	E4U51_007526-T1		PF01956	IPR002809,IPR008568	GO:0016020								3	3	No	Yes	No	N/A
OG0002710	54	C. spartinae	CCC535	E4U52_007910-T1		PF01956	IPR002809,IPR008568	GO:0016020								3	3	No	Yes	No	N/A
OG0002710	54	C. sorghi	CCC632	E4U53_000013-T1		PF01956	IPR002809,IPR008568	GO:0016020								3	3	No	Yes	No	N/A
OG0002710	54	C. lovelessii	CCC647	E4U54_003541-T1		PF01956	IPR002809	GO:0016020								2	2	No	Yes	No	N/A
OG0002710	54	C. lovelessii	CCC647	E4U54_004313-T1			IPR002809	GO:0016020								1	1	No	Yes	No	N/A
OG0002710	54	C. digitariae	CCC659	E4U55_008197-T1		PF01956	IPR002809,IPR008568	GO:0016020								3	3	No	Yes	No	N/A
OG0002710	54	C. arundinis	CCC1102	E4U56_003774-T1		PF01956	IPR002809,IPR008568	GO:0016020								3	3	No	Yes	No	N/A
OG0002710	54	C. arundinis	LM582	E4U57_001627-T1		PF01956	IPR002809,IPR008568	GO:0016020								3	3	No	Yes	No	N/A
OG0002710	54	C. cyperi	CCC1219	E4U58_002745-T1		PF01956	IPR002809,IPR008568	GO:0016020								3	3	No	Yes	No	N/A
OG0002710	54	C. monticola	CCC1483	E4U59_000331-T1		PF01956	IPR002809,IPR008568	GO:0016020								3	3	No	Yes	No	N/A
OG0002710	54	C. pazoutovae	CCC1485	E4U60_007590-T1		PF01956	IPR002809,IPR008568	GO:0016020								3	3	No	Yes	No	N/A
OG0002710	54	C. capensis	CCC1504	E4U61_001124-T1		PF01956	IPR002809,IPR008568	GO:0016020								3	3	No	Yes	No	N/A
OG0002711	53	C. purpurea	20.1	CCE31317.1														No	No	No	N/A
OG0002711	53	C. fusiformis	PRL 1980	augustus_masked-contig00429-processed-gene-0.22														No	No	No	N/A
OG0002711	53	C. paspali	RRC 1481	augustus_masked-contig00243-processed-gene-0.34														No	No	No	N/A
OG0002711	53	C. aff. purpurea	Clav52	E4U09_000840-T1														No	No	No	N/A
OG0002711	53	C. purpurea	LM207	E4U10_008226-T1														No	No	No	N/A
OG0002711	53	C. purpurea	LM461	E4U11_006737-T1														No	No	No	N/A
OG0002711	53	C. purpurea	LM582	E4U12_005800-T1														No	No	No	N/A
OG0002711	53	C. humidiphila	LM576	E4U13_006985-T1												1		No	No	No	N/A
OG0002711	53	C. ripicola	LM454	E4U14_000787-T1												1		No	No	No	N/A
OG0002711	53	C. ripicola	LM218	E4U15_005658-T1												1		No	No	No	N/A
OG0002711	53	C. occidentalis	LM84	E4U16_003610-T1														No	No	No	N/A
OG0002711	53	C. occidentalis	LM77	E4U17_003328-T1														No	No	No	N/A
OG0002711	53	C. quebecensis	Clav32	E4U19_000584-T1														No	No	No	N/A
OG0002711	53	C. maximensis	CCC398	E4U21_001001-T1									Cluster_13.1					No	No	No	N/A
OG0002711	53	C. purpurea	Clav04	E4U22_000575-T1														No	No	No	N/A
OG0002711	53	C. purpurea	LM28	E4U23_007408-T1														No	No	No	N/A
OG0002711	53	C. purpurea	LM30	E4U24_000264-T1														No	No	No	N/A
OG0002711	53	C. purpurea	LM33	E4U25_002532-T1														No	No	No	N/A
OG0002711	53	C. purpurea	LM39	E4U26_001592-T1														No	No	No	N/A
OG0002711	53	C. purpurea	LM232	E4U27_004731-T1														No	No	No	N/A
OG0002711	53	C. purpurea	LM470	E4U28_001471-T1														No	No	No	N/A
OG0002711	53	C. ripicola	LM220	E4U30_004085-T1												1		No	No	No	N/A
OG0002711	53	C. ripicola	LM219	E4U31_007874-T1												1		No	No	No	N/A
OG0002711	53	C. perihumidiphila	LM81	E4U32_007610-T1												1		No	No	No	N/A
OG0002711	53	C. occidentalis	LM78	E4U33_006913-T1														No	No	No	N/A
OG0002711	53	C. purpurea	LM469	E4U34_004570-T1														No	No	No	N/A
OG0002711	53	C. purpurea	LM60	E4U35_007227-T1														No	No	No	N/A
OG0002711	53	C. purpurea	LM223	E4U36_001809-T1														No	No	No	N/A
OG0002711	53	C. purpurea	LM469	E4U37_007483-T1														No	No	No	N/A
OG0002711	53	C. purpurea	LM474	E4U38_006886-T1														No	No	No	N/A
OG0002711	53	C. quebecensis	Clav50	E4U39_004048-T1														No	No	No	N/A
OG0002711	53	C. quebecensis	LM458	E4U40_001164-T1														No	No	No	N/A
OG0002711	53	C. citrina	CCC265	E4U41_001541-T1														No	No	No	N/A
OG0002711	53	C. africana	CCC489	E4U42_005597-T1		PF00441	IPR009075,IPR036250	GO:0016627,GO:0055114										No	No	No	N/A
OG0002711	53	C. pusilla	CCC602	E4U43_000152-T1														No	No	No	N/A
OG0002711	53	C. purpurea	Clav26	E4U44_006973-T1														No	No	No	N/A
OG0002711	53	C. purpurea	Clav46	E4U45_005106-T1														No	No	No	N/A
OG0002711	53	C. purpurea	Clav55	E4U46_002749-T1														No	No	No	N/A
OG0002711	53	C. purpurea	LM4	E4U47_005686-T1														No	No	No	N/A
OG0002711	53	C. purpurea	LM5	E4U48_004737-T1														No	No	No	N/A
OG0002711	53	C. purpurea	LM14	E4U49_006414-T1														No	No	No	N/A
OG0002711	53	C. purpurea	LM71	E4U50_006957-T1														No	No	No	N/A
OG0002711	53	C. purpurea	LM233	E4U51_007068-T1														No	No	No	N/A
OG0002711	53	C. spartinae	CCC535	E4U52_005200-T1												1		No	No	No	N/A
OG0002711	53	C. sorghi	CCC632	E4U53_001887-T1														No	No	No	N/A
OG0002711	53	C. lovelessii	CCC647	E4U54_000672-T1														No	No	No	N/A
OG0002711	53	C. digitariae	CCC659	E4U55_004382-T1														No	No	No	N/A
OG0002711	53	C. arundinis	CCC1102	E4U56_001583-T1												1		No	No	No	N/A
OG0002711	53	C. arundinis	LM582	E4U57_001601-T1												1		No	No	No	N/A
OG0002711	53	C. cyperi	CCC1219	E4U58_002631-T1												1		No	No	No	N/A
OG0002711	53	C. monticola	CCC1483	E4U59_006580-T1									Cluster_67.1			1		No	No	No	N/A
OG0002711	53	C. pazoutovae	CCC1485	E4U60_006177-T1									Cluster_59.1			1		No	No	No	N/A
OG0002711	53	C. capensis	CCC1504	E4U61_002747-T1												1		No	No	No	N/A
OG0002713	54	C. purpurea	20.1	CCE27234.1		PF00026,PF14543	IPR001461,IPR021109,IPR033121,IPR034164	GO:0004190,GO:0006508	MER0078983					Secreted	Secreted			Yes	No	No	N/A
OG0002713	54	C. fusiformis	PRL 1980	fgenesh_masked-contig00031-processed-gene-0.70		PF00026,PF14543	IPR001461,IPR021109,IPR033121,IPR034164	GO:0004190,GO:0006508	MER0078983							1		No	No	No	N/A
OG0002713	54	C. paspali	RRC 1481	snap_masked-contig00685-processed-gene-0.12		PF00026,PF14543	IPR001461,IPR033121,IPR021109,IPR034164	GO:0004190,GO:0006508	MER0078983					Secreted	Secreted			Yes	No	No	N/A
OG0002713	54	C. aff. purpurea	Clav52	E4U09_007320-T1		PF00026,PF14543	IPR001461,IPR021109,IPR033121,IPR034164	GO:0004190,GO:0006508	MER0078983					Secreted	Secreted			Yes	No	No	N/A
OG0002713	54	C. purpurea	LM207	E4U10_003919-T1		PF00026,PF14543	IPR001461,IPR021109,IPR033121,IPR034164	GO:0004190,GO:0006508	MER0078983					Secreted	Secreted			Yes	No	No	N/A
OG0002713	54	C. purpurea	LM461	E4U11_003105-T1		PF00026,PF14543	IPR001461,IPR021109,IPR033121,IPR034164	GO:0004190,GO:0006508	MER0078983					Secreted	Secreted			Yes	No	No	N/A
OG0002713	54	C. purpurea	LM582	E4U12_005393-T1		PF00026,PF14543	IPR001461,IPR021109,IPR033121,IPR034164	GO:0004190,GO:0006508	MER0078983					Secreted	Secreted			Yes	No	No	N/A
OG0002713	54	C. humidiphila	LM576	E4U13_001324-T1		PF00026,PF14543	IPR001461,IPR033121,IPR021109,IPR034164	GO:0004190,GO:0006508	MER0078983					Secreted	Secreted			Yes	No	No	N/A
OG0002713	54	C. ripicola	LM454	E4U14_002424-T1		PF00026,PF14543	IPR001461,IPR033121,IPR021109,IPR034164	GO:0004190,GO:0006508	MER0078983					Secreted	Secreted			Yes	No	No	N/A
OG0002713	54	C. ripicola	LM218	E4U15_004758-T1		PF00026,PF14543	IPR001461,IPR021109,IPR033121,IPR034164	GO:0004190,GO:0006508	MER0078983					Secreted	Secreted			Yes	No	No	N/A
OG0002713	54	C. occidentalis	LM84	E4U16_002895-T1		PF00026,PF14543	IPR001461,IPR021109,IPR033121,IPR034164	GO:0004190,GO:0006508	MER0078983					Secreted	Secreted			Yes	No	No	N/A
OG0002713	54	C. occidentalis	LM77	E4U17_002620-T1		PF00026,PF14543	IPR001461,IPR021109,IPR033121,IPR034164	GO:0004190,GO:0006508	MER0078983					Secreted	Secreted			Yes	No	No	N/A
OG0002713	54	C. quebecensis	Clav32	E4U19_001426-T1		PF00026,PF14543	IPR001461,IPR033121,IPR021109,IPR034164	GO:0004190,GO:0006508	MER0078983					Secreted	Secreted			Yes	No	No	N/A
OG0002713	54	C. maximensis	CCC398	E4U21_000770-T1		PF00026,PF14543	IPR001461,IPR021109,IPR033121,IPR034164	GO:0004190,GO:0006508	MER0078983					Secreted	Secreted			Yes	No	No	N/A
OG0002713	54	C. purpurea	Clav04	E4U22_006992-T1		PF00026,PF14543	IPR001461,IPR021109,IPR033121,IPR034164	GO:0004190,GO:0006508	MER0078983					Secreted	Secreted			Yes	No	No	N/A
OG0002713	54	C. purpurea	LM28	E4U23_005427-T1		PF00026,PF14543	IPR001461,IPR021109,IPR033121,IPR034164	GO:0004190,GO:0006508	MER0078983					Secreted	Secreted			Yes	No	No	N/A
OG0002713	54	C. purpurea	LM30	E4U24_007935-T1		PF00026,PF14543	IPR001461,IPR021109,IPR033121,IPR034164	GO:0004190,GO:0006508	MER0078983					Secreted	Secreted			Yes	No	No	N/A
OG0002713	54	C. purpurea	LM33	E4U25_005553-T1		PF00026,PF14543	IPR001461,IPR021109,IPR033121,IPR034164	GO:0004190,GO:0006508	MER0078983					Secreted	Secreted			Yes	No	No	N/A
OG0002713	54	C. purpurea	LM39	E4U26_003487-T1		PF00026,PF14543	IPR001461,IPR021109,IPR033121,IPR034164	GO:0004190,GO:0006508	MER0078983					Secreted	Secreted			Yes	No	No	N/A
OG0002713	54	C. purpurea	LM232	E4U27_004034-T1		PF00026,PF14543	IPR001461,IPR021109,IPR033121,IPR034164	GO:0004190,GO:0006508	MER0078983					Secreted	Secreted			Yes	No	No	N/A
OG0002713	54	C. purpurea	LM470	E4U28_002667-T1		PF00026,PF14543	IPR001461,IPR021109,IPR033121,IPR034164	GO:0004190,GO:0006508	MER0078983					Secreted	Secreted			Yes	No	No	N/A
OG0002713	54	C. ripicola	LM220	E4U30_003136-T1		PF00026,PF14543	IPR001461,IPR033121,IPR021109,IPR034164	GO:0004190,GO:0006508	MER0078983					Secreted	Secreted			Yes	No	No	N/A
OG0002713	54	C. ripicola	LM219	E4U31_008298-T1		PF00026,PF14543	IPR001461,IPR021109,IPR033121,IPR034164	GO:0004190,GO:0006508	MER0078983					Secreted	Secreted			Yes	No	No	N/A
OG0002713	54	C. perihumidiphila	LM81	E4U32_007847-T1		PF00026,PF14543	IPR001461,IPR033121,IPR021109,IPR034164	GO:0004190,GO:0006508	MER0078983					Secreted	Secreted			Yes	No	No	N/A
OG0002713	54	C. occidentalis	LM78	E4U33_007389-T1		PF00026,PF14543	IPR001461,IPR021109,IPR033121,IPR034164	GO:0004190,GO:0006508	MER0078983					Secreted	Secreted			Yes	No	No	N/A
OG0002713	54	C. purpurea	LM469	E4U34_005227-T1		PF00026,PF14543	IPR001461,IPR021109,IPR033121,IPR034164	GO:0004190,GO:0006508	MER0078983					Secreted	Secreted			Yes	No	No	N/A
OG0002713	54	C. purpurea	LM60	E4U35_004413-T1		PF00026,PF14543	IPR001461,IPR021109,IPR033121,IPR034164	GO:0004190,GO:0006508	MER0078983					Secreted	Secreted			Yes	No	No	N/A
OG0002713	54	C. purpurea	LM223	E4U36_001778-T1		PF00026,PF14543	IPR001461,IPR021109,IPR033121,IPR034164	GO:0004190,GO:0006508	MER0078983					Secreted	Secreted			Yes	No	No	N/A
OG0002713	54	C. purpurea	LM469	E4U37_000681-T1		PF00026,PF14543	IPR001461,IPR021109,IPR033121,IPR034164	GO:0004190,GO:0006508	MER0078983					Secreted	Secreted			Yes	No	No	N/A
OG0002713	54	C. purpurea	LM474	E4U38_000518-T1		PF00026,PF14543	IPR001461,IPR033121,IPR021109,IPR034164	GO:0004190,GO:0006508	MER0078983					Secreted	Secreted			Yes	No	No	N/A
OG0002713	54	C. quebecensis	Clav50	E4U39_004910-T1		PF00026,PF14543	IPR001461,IPR033121,IPR021109,IPR034164	GO:0004190,GO:0006508	MER0078983					Secreted	Secreted			Yes	No	No	N/A
OG0002713	54	C. quebecensis	LM458	E4U40_005870-T1		PF00026,PF14543	IPR001461,IPR033121,IPR021109,IPR034164	GO:0004190,GO:0006508	MER0078983					Secreted	Secreted			Yes	No	No	N/A
OG0002713	54	C. citrina	CCC265	E4U41_000113-T1		PF00026,PF14543	IPR001461,IPR033121,IPR021109,IPR034164	GO:0004190,GO:0006508	MER0078983					Secreted	Secreted			Yes	No	No	N/A
OG0002713	54	C. africana	CCC489	E4U42_004604-T1		PF00026,PF14543	IPR001461,IPR021109,IPR033121,IPR034164	GO:0004190,GO:0006508	MER0078983					Secreted	Secreted			Yes	No	No	N/A
OG0002713	54	C. pusilla	CCC602	E4U43_004888-T1		PF00026,PF14543	IPR001461,IPR033121,IPR021109,IPR034164	GO:0004190,GO:0006508	MER0078983					Secreted	Secreted			Yes	No	No	N/A
OG0002713	54	C. purpurea	Clav26	E4U44_004348-T1		PF00026,PF14543	IPR001461,IPR021109,IPR033121,IPR034164	GO:0004190,GO:0006508	MER0078983					Secreted	Secreted			Yes	No	No	N/A
OG0002713	54	C. purpurea	Clav46	E4U45_008535-T1		PF00026,PF14543	IPR001461,IPR021109,IPR033121,IPR034164	GO:0004190,GO:0006508	MER0078983					Secreted	Secreted			Yes	No	No	N/A
OG0002713	54	C. purpurea	Clav55	E4U46_003524-T1		PF00026,PF14543	IPR001461,IPR021109,IPR033121,IPR034164	GO:0004190,GO:0006508	MER0078983					Secreted	Secreted			Yes	No	No	N/A
OG0002713	54	C. purpurea	LM4	E4U47_003155-T1		PF00026,PF14543	IPR001461,IPR021109,IPR033121,IPR034164	GO:0004190,GO:0006508	MER0078983					Secreted	Secreted			Yes	No	No	N/A
OG0002713	54	C. purpurea	LM4	E4U47_003183-T1		PF00026,PF14543	IPR001461,IPR021109,IPR033121,IPR034164	GO:0004190,GO:0006508	MER0078983					Secreted	Secreted			Yes	No	No	N/A
OG0002713	54	C. purpurea	LM5	E4U48_005566-T1		PF00026,PF14543	IPR001461,IPR021109,IPR033121,IPR034164	GO:0004190,GO:0006508	MER0078983					Secreted	Secreted			Yes	No	No	N/A
OG0002713	54	C. purpurea	LM14	E4U49_000008-T1		PF00026,PF14543	IPR001461,IPR033121,IPR021109,IPR034164	GO:0004190,GO:0006508	MER0078983					Secreted	Secreted			Yes	No	No	N/A
OG0002713	54	C. purpurea	LM71	E4U50_007124-T1		PF00026,PF14543	IPR001461,IPR021109,IPR033121,IPR034164	GO:0004190,GO:0006508	MER0078983					Secreted	Secreted			Yes	No	No	N/A
OG0002713	54	C. purpurea	LM233	E4U51_005346-T1		PF00026,PF14543	IPR001461,IPR021109,IPR033121,IPR034164	GO:0004190,GO:0006508	MER0078983					Secreted	Secreted			Yes	No	No	N/A
OG0002713	54	C. spartinae	CCC535	E4U52_004368-T1		PF00026,PF14543	IPR001461,IPR021109,IPR033121,IPR034164	GO:0004190,GO:0006508	MER0078983					Secreted	Secreted			Yes	No	No	N/A
OG0002713	54	C. sorghi	CCC632	E4U53_002175-T1		PF00026,PF14543	IPR001461,IPR021109,IPR033121,IPR034164	GO:0004190,GO:0006508	MER0078983					Secreted	Secreted			Yes	No	No	N/A
OG0002713	54	C. lovelessii	CCC647	E4U54_000393-T1		PF00026,PF14543	IPR001461,IPR021109,IPR033121,IPR034164	GO:0004190,GO:0006508	MER0078983					Secreted	Secreted			Yes	No	No	N/A
OG0002713	54	C. digitariae	CCC659	E4U55_002280-T1		PF00026,PF14543	IPR001461,IPR033121,IPR021109,IPR034164	GO:0004190,GO:0006508	MER0078983					Secreted	Secreted			Yes	No	No	N/A
OG0002713	54	C. arundinis	CCC1102	E4U56_001786-T1		PF00026,PF14543	IPR001461,IPR033121,IPR021109,IPR034164	GO:0004190,GO:0006508	MER0078983					Secreted	Secreted			Yes	No	No	N/A
OG0002713	54	C. arundinis	LM582	E4U57_002392-T1		PF00026,PF14543	IPR001461,IPR033121,IPR021109,IPR034164	GO:0004190,GO:0006508	MER0078983					Secreted	Secreted			Yes	No	No	N/A
OG0002713	54	C. cyperi	CCC1219	E4U58_007535-T1		PF00026,PF14543	IPR001461,IPR033121,IPR021109,IPR034164	GO:0004190,GO:0006508	MER0078983					Secreted	Secreted			Yes	No	No	N/A
OG0002713	54	C. monticola	CCC1483	E4U59_004283-T1		PF00026,PF14543	IPR001461,IPR021109,IPR033121,IPR034164	GO:0004190,GO:0006508	MER0078983					Secreted	Secreted			Yes	No	No	N/A
OG0002713	54	C. pazoutovae	CCC1485	E4U60_001666-T1		PF00026,PF14543	IPR001461,IPR021109,IPR033121,IPR034164	GO:0004190,GO:0006508	MER0078983					Secreted	Secreted			Yes	No	No	N/A
OG0002713	54	C. capensis	CCC1504	E4U61_004997-T1		PF00026,PF14543	IPR001461,IPR033121,IPR021109,IPR034164	GO:0004190,GO:0006508	MER0078983					Secreted	Secreted			Yes	No	No	N/A
OG0002714	53	C. purpurea	20.1	CCE30021.1		PF02257	IPR003150,IPR036388,IPR036390	GO:0006355,GO:0003677										No	No	No	N/A
OG0002714	53	C. fusiformis	PRL 1980	maker-contig00262-fgenesh-gene-0.36		PF02257	IPR003150,IPR036388,IPR036390	GO:0006355,GO:0003677										No	No	No	N/A
OG0002714	53	C. paspali	RRC 1481	maker-contig00716-snap-gene-0.27		PF02257	IPR003150,IPR036388,IPR036390	GO:0006355,GO:0003677										No	No	No	N/A
OG0002714	53	C. aff. purpurea	Clav52	E4U09_005725-T1		PF02257	IPR036388,IPR003150,IPR036390	GO:0006355,GO:0003677										No	No	No	N/A
OG0002714	53	C. purpurea	LM207	E4U10_006813-T1		PF02257	IPR036388,IPR003150,IPR036390	GO:0006355,GO:0003677										No	No	No	N/A
OG0002714	53	C. purpurea	LM461	E4U11_006545-T1		PF02257	IPR036388,IPR003150,IPR036390	GO:0006355,GO:0003677										No	No	No	N/A
OG0002714	53	C. purpurea	LM582	E4U12_002296-T1		PF02257	IPR003150,IPR036388,IPR036390	GO:0006355,GO:0003677										No	No	No	N/A
OG0002714	53	C. humidiphila	LM576	E4U13_002189-T1		PF02257	IPR003150,IPR036388,IPR036390	GO:0006355,GO:0003677										No	No	No	N/A
OG0002714	53	C. ripicola	LM454	E4U14_003483-T1		PF02257	IPR036388,IPR003150,IPR036390	GO:0006355,GO:0003677										No	No	No	N/A
OG0002714	53	C. ripicola	LM218	E4U15_005917-T1		PF02257	IPR036388,IPR003150,IPR036390	GO:0006355,GO:0003677										No	No	No	N/A
OG0002714	53	C. occidentalis	LM84	E4U16_006867-T1		PF02257	IPR036388,IPR003150,IPR036390	GO:0006355,GO:0003677										No	No	No	N/A
OG0002714	53	C. occidentalis	LM77	E4U17_005285-T1		PF02257	IPR003150,IPR036388,IPR036390	GO:0006355,GO:0003677										No	No	No	N/A
OG0002714	53	C. quebecensis	Clav32	E4U19_001653-T1		PF02257	IPR036388,IPR003150,IPR036390	GO:0006355,GO:0003677										No	No	No	N/A
OG0002714	53	C. maximensis	CCC398	E4U21_001793-T1		PF02257	IPR003150,IPR036388,IPR036390	GO:0006355,GO:0003677										No	No	No	N/A
OG0002714	53	C. purpurea	Clav04	E4U22_000295-T1		PF02257	IPR003150,IPR036388,IPR036390	GO:0006355,GO:0003677										No	No	No	N/A
OG0002714	53	C. purpurea	LM28	E4U23_000188-T1		PF02257	IPR003150,IPR036388,IPR036390	GO:0006355,GO:0003677										No	No	No	N/A
OG0002714	53	C. purpurea	LM30	E4U24_003014-T1		PF02257	IPR036388,IPR003150,IPR036390	GO:0006355,GO:0003677										No	No	No	N/A
OG0002714	53	C. purpurea	LM33	E4U25_002416-T1		PF02257	IPR003150,IPR036388,IPR036390	GO:0006355,GO:0003677										No	No	No	N/A
OG0002714	53	C. purpurea	LM39	E4U26_007609-T1		PF02257	IPR036388,IPR003150,IPR036390	GO:0006355,GO:0003677										No	No	No	N/A
OG0002714	53	C. purpurea	LM232	E4U27_001260-T1		PF02257	IPR003150,IPR036388,IPR036390	GO:0006355,GO:0003677										No	No	No	N/A
OG0002714	53	C. purpurea	LM470	E4U28_005777-T1		PF02257	IPR003150,IPR036388,IPR036390	GO:0006355,GO:0003677										No	No	No	N/A
OG0002714	53	C. ripicola	LM220	E4U30_000905-T1		PF02257	IPR003150,IPR036388,IPR036390	GO:0006355,GO:0003677										No	No	No	N/A
OG0002714	53	C. ripicola	LM219	E4U31_002450-T1		PF02257	IPR003150,IPR036388,IPR036390	GO:0006355,GO:0003677										No	No	No	N/A
OG0002714	53	C. perihumidiphila	LM81	E4U32_006918-T1		PF02257	IPR003150,IPR036388,IPR036390	GO:0006355,GO:0003677										No	No	No	N/A
OG0002714	53	C. occidentalis	LM78	E4U33_004988-T1		PF02257	IPR003150,IPR036388,IPR036390	GO:0006355,GO:0003677										No	No	No	N/A
OG0002714	53	C. purpurea	LM469	E4U34_003050-T1		PF02257	IPR003150,IPR036388,IPR036390	GO:0006355,GO:0003677										No	No	No	N/A
OG0002714	53	C. purpurea	LM60	E4U35_007501-T1		PF02257	IPR003150,IPR036388,IPR036390	GO:0006355,GO:0003677										No	No	No	N/A
OG0002714	53	C. purpurea	LM223	E4U36_003023-T1		PF02257	IPR003150,IPR036388,IPR036390	GO:0006355,GO:0003677										No	No	No	N/A
OG0002714	53	C. purpurea	LM469	E4U37_004281-T1		PF02257	IPR003150,IPR036388,IPR036390	GO:0006355,GO:0003677										No	No	No	N/A
OG0002714	53	C. purpurea	LM474	E4U38_007731-T1		PF02257	IPR036388,IPR003150,IPR036390	GO:0006355,GO:0003677										No	No	No	N/A
OG0002714	53	C. quebecensis	Clav50	E4U39_002536-T1		PF02257	IPR036388,IPR003150,IPR036390	GO:0006355,GO:0003677										No	No	No	N/A
OG0002714	53	C. quebecensis	LM458	E4U40_004070-T1		PF02257	IPR036388,IPR003150,IPR036390	GO:0006355,GO:0003677										No	No	No	N/A
OG0002714	53	C. citrina	CCC265	E4U41_004322-T1		PF02257	IPR036388,IPR003150,IPR036390	GO:0006355,GO:0003677										No	No	No	N/A
OG0002714	53	C. africana	CCC489	E4U42_005387-T1		PF02257	IPR036388,IPR003150,IPR036390	GO:0006355,GO:0003677										No	No	No	N/A
OG0002714	53	C. pusilla	CCC602	E4U43_003779-T1		PF02257	IPR036388,IPR003150,IPR036390	GO:0006355,GO:0003677										No	No	No	N/A
OG0002714	53	C. purpurea	Clav26	E4U44_008625-T1		PF02257	IPR036388,IPR003150,IPR036390	GO:0006355,GO:0003677										No	No	No	N/A
OG0002714	53	C. purpurea	Clav46	E4U45_006436-T1		PF02257	IPR003150,IPR036388,IPR036390	GO:0006355,GO:0003677										No	No	No	N/A
OG0002714	53	C. purpurea	Clav55	E4U46_001343-T1		PF02257	IPR003150,IPR036388,IPR036390	GO:0006355,GO:0003677										No	No	No	N/A
OG0002714	53	C. purpurea	LM4	E4U47_005667-T1		PF02257	IPR036388,IPR003150,IPR036390	GO:0006355,GO:0003677										No	No	No	N/A
OG0002714	53	C. purpurea	LM5	E4U48_000608-T1		PF02257	IPR036388,IPR003150,IPR036390	GO:0006355,GO:0003677										No	No	No	N/A
OG0002714	53	C. purpurea	LM14	E4U49_000470-T1		PF02257	IPR003150,IPR036388,IPR036390	GO:0006355,GO:0003677										No	No	No	N/A
OG0002714	53	C. purpurea	LM71	E4U50_007776-T1		PF02257	IPR003150,IPR036388,IPR036390	GO:0006355,GO:0003677										No	No	No	N/A
OG0002714	53	C. purpurea	LM233	E4U51_001245-T1		PF02257	IPR036388,IPR003150,IPR036390	GO:0006355,GO:0003677										No	No	No	N/A
OG0002714	53	C. spartinae	CCC535	E4U52_005545-T1		PF02257	IPR036388,IPR003150,IPR036390	GO:0006355,GO:0003677										No	No	No	N/A
OG0002714	53	C. sorghi	CCC632	E4U53_002085-T1		PF02257	IPR036388,IPR003150,IPR036390	GO:0006355,GO:0003677										No	No	No	N/A
OG0002714	53	C. lovelessii	CCC647	E4U54_002022-T1		PF02257	IPR036388,IPR003150,IPR036390	GO:0006355,GO:0003677										No	No	No	N/A
OG0002714	53	C. digitariae	CCC659	E4U55_004472-T1		PF02257	IPR003150,IPR036388,IPR036390	GO:0006355,GO:0003677										No	No	No	N/A
OG0002714	53	C. arundinis	CCC1102	E4U56_001399-T1		PF02257	IPR036388,IPR003150,IPR036390	GO:0006355,GO:0003677										No	No	No	N/A
OG0002714	53	C. arundinis	LM582	E4U57_000161-T1		PF02257	IPR003150,IPR036388,IPR036390	GO:0006355,GO:0003677										No	No	No	N/A
OG0002714	53	C. cyperi	CCC1219	E4U58_006165-T1		PF02257	IPR003150,IPR036388,IPR036390	GO:0006355,GO:0003677										No	No	No	N/A
OG0002714	53	C. monticola	CCC1483	E4U59_002687-T1		PF02257	IPR003150,IPR036388,IPR036390	GO:0006355,GO:0003677										No	No	No	N/A
OG0002714	53	C. pazoutovae	CCC1485	E4U60_001140-T1		PF02257	IPR036388,IPR003150,IPR036390	GO:0006355,GO:0003677										No	No	No	N/A
OG0002714	53	C. capensis	CCC1504	E4U61_001941-T1		PF02257	IPR003150,IPR036388,IPR036390	GO:0006355,GO:0003677										No	No	No	N/A
OG0002715	53	C. purpurea	20.1	CCE27911.1		PF09769	IPR019166	GO:0042407,GO:0061617						Secreted	Secreted		3	No	No	No	N/A
OG0002715	53	C. fusiformis	PRL 1980	augustus_masked-contig00085-processed-gene-0.63		PF09769	IPR019166	GO:0042407,GO:0061617							Secreted			No	No	No	N/A
OG0002715	53	C. paspali	RRC 1481	fgenesh_masked-contig00089-processed-gene-0.29		PF09769	IPR019166	GO:0042407,GO:0061617						Secreted	Secreted		3	No	No	No	N/A
OG0002715	53	C. aff. purpurea	Clav52	E4U09_001699-T1		PF09769	IPR019166	GO:0042407,GO:0061617						Secreted	Secreted		3	No	No	No	N/A
OG0002715	53	C. purpurea	LM207	E4U10_006040-T1		PF09769	IPR019166	GO:0042407,GO:0061617						Secreted	Secreted		3	No	No	No	N/A
OG0002715	53	C. purpurea	LM461	E4U11_006175-T1		PF09769	IPR019166	GO:0042407,GO:0061617						Secreted	Secreted		3	No	No	No	N/A
OG0002715	53	C. purpurea	LM582	E4U12_008099-T1		PF09769	IPR019166	GO:0042407,GO:0061617						Secreted	Secreted		3	No	No	No	N/A
OG0002715	53	C. humidiphila	LM576	E4U13_007505-T1		PF09769	IPR019166	GO:0042407,GO:0061617						Secreted	Secreted		3	No	No	No	N/A
OG0002715	53	C. ripicola	LM454	E4U14_003829-T1		PF09769	IPR019166	GO:0042407,GO:0061617						Secreted	Secreted		3	No	No	No	N/A
OG0002715	53	C. ripicola	LM218	E4U15_005855-T1		PF09769	IPR019166	GO:0042407,GO:0061617						Secreted	Secreted		3	No	No	No	N/A
OG0002715	53	C. occidentalis	LM84	E4U16_004194-T1		PF09769	IPR019166	GO:0042407,GO:0061617						Secreted	Secreted		3	No	No	No	N/A
OG0002715	53	C. occidentalis	LM77	E4U17_000303-T1		PF09769	IPR019166	GO:0042407,GO:0061617						Secreted	Secreted		3	No	No	No	N/A
OG0002715	53	C. quebecensis	Clav32	E4U19_005592-T1		PF09769	IPR019166	GO:0042407,GO:0061617						Secreted	Secreted		3	No	No	No	N/A
OG0002715	53	C. maximensis	CCC398	E4U21_002156-T1		PF09769	IPR019166	GO:0042407,GO:0061617						Secreted	Secreted			Yes	No	No	N/A
OG0002715	53	C. purpurea	Clav04	E4U22_007655-T1		PF09769	IPR019166	GO:0042407,GO:0061617						Secreted	Secreted		3	No	No	No	N/A
OG0002715	53	C. purpurea	LM28	E4U23_006147-T1		PF09769	IPR019166	GO:0042407,GO:0061617						Secreted	Secreted		3	No	No	No	N/A
OG0002715	53	C. purpurea	LM30	E4U24_007745-T1		PF09769	IPR019166	GO:0042407,GO:0061617						Secreted	Secreted		3	No	No	No	N/A
OG0002715	53	C. purpurea	LM33	E4U25_005270-T1		PF09769	IPR019166	GO:0042407,GO:0061617						Secreted	Secreted		3	No	No	No	N/A
OG0002715	53	C. purpurea	LM39	E4U26_005115-T1		PF09769	IPR019166	GO:0042407,GO:0061617						Secreted	Secreted		3	No	No	No	N/A
OG0002715	53	C. purpurea	LM232	E4U27_002915-T1		PF09769	IPR019166	GO:0042407,GO:0061617						Secreted	Secreted		3	No	No	No	N/A
OG0002715	53	C. purpurea	LM470	E4U28_006192-T1		PF09769	IPR019166	GO:0042407,GO:0061617						Secreted	Secreted		3	No	No	No	N/A
OG0002715	53	C. ripicola	LM220	E4U30_007647-T1		PF09769	IPR019166	GO:0042407,GO:0061617						Secreted	Secreted		3	No	No	No	N/A
OG0002715	53	C. ripicola	LM219	E4U31_004201-T1		PF09769	IPR019166	GO:0042407,GO:0061617						Secreted	Secreted		3	No	No	No	N/A
OG0002715	53	C. perihumidiphila	LM81	E4U32_007689-T1		PF09769	IPR019166	GO:0042407,GO:0061617						Secreted	Secreted		3	No	No	No	N/A
OG0002715	53	C. occidentalis	LM78	E4U33_004057-T1		PF09769	IPR019166	GO:0042407,GO:0061617						Secreted	Secreted		3	No	No	No	N/A
OG0002715	53	C. purpurea	LM469	E4U34_006014-T1		PF09769	IPR019166	GO:0042407,GO:0061617						Secreted	Secreted		3	No	No	No	N/A
OG0002715	53	C. purpurea	LM60	E4U35_004968-T1		PF09769	IPR019166	GO:0042407,GO:0061617						Secreted	Secreted		3	No	No	No	N/A
OG0002715	53	C. purpurea	LM223	E4U36_000516-T1		PF09769	IPR019166	GO:0042407,GO:0061617						Secreted	Secreted		3	No	No	No	N/A
OG0002715	53	C. purpurea	LM469	E4U37_006674-T1		PF09769	IPR019166	GO:0042407,GO:0061617						Secreted	Secreted		3	No	No	No	N/A
OG0002715	53	C. purpurea	LM474	E4U38_006826-T1		PF09769	IPR019166	GO:0042407,GO:0061617						Secreted	Secreted		3	No	No	No	N/A
OG0002715	53	C. quebecensis	Clav50	E4U39_001120-T1		PF09769	IPR019166	GO:0042407,GO:0061617						Secreted	Secreted		3	No	No	No	N/A
OG0002715	53	C. quebecensis	LM458	E4U40_004375-T1		PF09769	IPR019166	GO:0042407,GO:0061617						Secreted	Secreted		3	No	No	No	N/A
OG0002715	53	C. citrina	CCC265	E4U41_006323-T1		PF09769	IPR019166	GO:0042407,GO:0061617						Secreted	Secreted			Yes	No	No	N/A
OG0002715	53	C. africana	CCC489	E4U42_004018-T1		PF09769	IPR019166	GO:0042407,GO:0061617					Cluster_343.1		Secreted		3	No	No	No	N/A
OG0002715	53	C. pusilla	CCC602	E4U43_002417-T1		PF09769	IPR019166	GO:0042407,GO:0061617						Secreted	Secreted			Yes	No	No	N/A
OG0002715	53	C. purpurea	Clav26	E4U44_005575-T1		PF09769	IPR019166	GO:0042407,GO:0061617						Secreted	Secreted		3	No	No	No	N/A
OG0002715	53	C. purpurea	Clav46	E4U45_001525-T1		PF09769	IPR019166	GO:0042407,GO:0061617						Secreted	Secreted		3	No	No	No	N/A
OG0002715	53	C. purpurea	Clav55	E4U46_002366-T1		PF09769	IPR019166	GO:0042407,GO:0061617						Secreted	Secreted		3	No	No	No	N/A
OG0002715	53	C. purpurea	LM4	E4U47_006022-T1		PF09769	IPR019166	GO:0042407,GO:0061617						Secreted	Secreted		3	No	No	No	N/A
OG0002715	53	C. purpurea	LM5	E4U48_004000-T1		PF09769	IPR019166	GO:0042407,GO:0061617						Secreted	Secreted		3	No	No	No	N/A
OG0002715	53	C. purpurea	LM14	E4U49_002973-T1		PF09769	IPR019166	GO:0042407,GO:0061617						Secreted	Secreted		3	No	No	No	N/A
OG0002715	53	C. purpurea	LM71	E4U50_002163-T1		PF09769	IPR019166	GO:0042407,GO:0061617						Secreted	Secreted		3	No	No	No	N/A
OG0002715	53	C. purpurea	LM233	E4U51_005253-T1		PF09769	IPR019166	GO:0042407,GO:0061617						Secreted	Secreted		3	No	No	No	N/A
OG0002715	53	C. spartinae	CCC535	E4U52_000315-T1		PF09769	IPR019166	GO:0042407,GO:0061617						Secreted	Secreted		3	No	No	No	N/A
OG0002715	53	C. sorghi	CCC632	E4U53_004503-T1		PF09769	IPR019166	GO:0042407,GO:0061617					Cluster_297.1		Secreted			No	No	No	N/A
OG0002715	53	C. lovelessii	CCC647	E4U54_006755-T1		PF09769	IPR019166	GO:0042407,GO:0061617							Secreted			No	No	No	N/A
OG0002715	53	C. digitariae	CCC659	E4U55_007419-T1		PF09769	IPR019166	GO:0042407,GO:0061617								2		No	No	No	N/A
OG0002715	53	C. arundinis	CCC1102	E4U56_004669-T1		PF09769	IPR019166	GO:0042407,GO:0061617						Secreted	Secreted		3	No	No	No	N/A
OG0002715	53	C. arundinis	LM582	E4U57_000973-T1		PF09769	IPR019166	GO:0042407,GO:0061617						Secreted	Secreted		3	No	No	No	N/A
OG0002715	53	C. cyperi	CCC1219	E4U58_005379-T1		PF09769	IPR019166	GO:0042407,GO:0061617						Secreted	Secreted		3	No	No	No	N/A
OG0002715	53	C. monticola	CCC1483	E4U59_004412-T1		PF09769	IPR019166	GO:0042407,GO:0061617						Secreted	Secreted		3	No	No	No	N/A
OG0002715	53	C. pazoutovae	CCC1485	E4U60_006612-T1		PF09769	IPR019166	GO:0042407,GO:0061617						Secreted	Secreted		3	No	No	No	N/A
OG0002715	53	C. capensis	CCC1504	E4U61_005081-T1		PF09769	IPR019166	GO:0042407,GO:0061617						Secreted	Secreted		3	No	No	No	N/A
OG0002716	58	C. purpurea	20.1	CCE32204.1		PF00271,PF08797,PF00176,PF00097,PF13923,PF13920,PF13639,PF14634,PF13445	IPR001841,IPR001650,IPR014001,IPR014905,IPR013083,IPR000330,IPR038718,IPR017907,IPR027417	GO:0003676,GO:0016818,GO:0005524,GO:0008270										No	No	No	N/A
OG0002716	58	C. fusiformis	PRL 1980	maker-contig00764-snap-gene-0.45		PF00271,PF08797,PF00176,PF00097,PF13923,PF13920,PF13639,PF14634	IPR001841,IPR014905,IPR014001,IPR001650,IPR038718,IPR000330,IPR013083,IPR017907,IPR027417	GO:0003676,GO:0016818,GO:0005524,GO:0008270										No	No	No	N/A
OG0002716	58	C. paspali	RRC 1481	genemark-contig00601-processed-gene-0.3		PF00176	IPR014001,IPR000330,IPR038718,IPR027417	GO:0005524										No	No	No	N/A
OG0002716	58	C. paspali	RRC 1481	maker-contig01007-fgenesh-gene-0.15		PF00271,PF14447,PF00097,PF13923,PF13920,PF13639,PF14634,PF13445	IPR001841,IPR001650,IPR038718,IPR000330,IPR013083,IPR017907,IPR027417	GO:0005524										No	No	No	N/A
OG0002716	58	C. aff. purpurea	Clav52	E4U09_002707-T1		PF08797	IPR014905	GO:0003676,GO:0016818,GO:0008270										No	No	No	N/A
OG0002716	58	C. aff. purpurea	Clav52	E4U09_002708-T1		PF00271,PF14447,PF00176,PF00097,PF13923,PF13920,PF13639,PF14634,PF13445	IPR001841,IPR001650,IPR014001,IPR000330,IPR038718,IPR013083,IPR017907,IPR027417	GO:0005524										No	No	No	N/A
OG0002716	58	C. purpurea	LM207	E4U10_007480-T1		PF00271,PF08797,PF00176,PF00097,PF13923,PF13920,PF13639,PF14634,PF13445	IPR001650,IPR014001,IPR001841,IPR014905,IPR000330,IPR013083,IPR038718,IPR017907,IPR027417	GO:0003676,GO:0016818,GO:0005524,GO:0008270										No	No	No	N/A
OG0002716	58	C. purpurea	LM461	E4U11_003543-T1		PF00271,PF08797,PF00176,PF00097,PF13923,PF13920,PF13639,PF14634,PF13445	IPR001650,IPR014001,IPR001841,IPR014905,IPR000330,IPR013083,IPR038718,IPR017907,IPR027417	GO:0003676,GO:0016818,GO:0005524,GO:0008270										No	No	No	N/A
OG0002716	58	C. purpurea	LM582	E4U12_001467-T1		PF00271,PF08797,PF00176,PF00097,PF13923,PF13920,PF13639,PF14634,PF13445	IPR001650,IPR014001,IPR001841,IPR014905,IPR000330,IPR013083,IPR038718,IPR017907,IPR027417	GO:0003676,GO:0016818,GO:0005524,GO:0008270										No	No	No	N/A
OG0002716	58	C. humidiphila	LM576	E4U13_003302-T1		PF00271,PF08797,PF00176,PF00097,PF13923,PF13920,PF13639,PF14634,PF13445	IPR014001,IPR001841,IPR014905,IPR001650,IPR013083,IPR000330,IPR038718,IPR017907,IPR027417	GO:0003676,GO:0016818,GO:0005524,GO:0008270										No	No	No	N/A
OG0002716	58	C. ripicola	LM454	E4U14_002593-T1		PF00271,PF08797,PF00176,PF00097,PF13923,PF13920,PF13639,PF14634,PF13445	IPR014905,IPR014001,IPR001650,IPR001841,IPR000330,IPR038718,IPR013083,IPR017907,IPR027417	GO:0003676,GO:0016818,GO:0005524,GO:0008270										No	No	No	N/A
OG0002716	58	C. ripicola	LM218	E4U15_007028-T1		PF00271,PF08797,PF00176,PF00097,PF13923,PF13920,PF13639,PF14634,PF13445	IPR014905,IPR014001,IPR001650,IPR001841,IPR000330,IPR038718,IPR013083,IPR017907,IPR027417	GO:0003676,GO:0016818,GO:0005524,GO:0008270										No	No	No	N/A
OG0002716	58	C. occidentalis	LM84	E4U16_002761-T1		PF00271,PF08797,PF00176,PF00097,PF13923,PF13920,PF13639,PF14634,PF13445	IPR014001,IPR001650,IPR014905,IPR001841,IPR000330,IPR013083,IPR038718,IPR017907,IPR027417	GO:0003676,GO:0016818,GO:0005524,GO:0008270										No	No	No	N/A
OG0002716	58	C. occidentalis	LM77	E4U17_002596-T1		PF00271,PF08797,PF00176,PF00097,PF13923,PF13920,PF13639,PF14634,PF13445	IPR014001,IPR001650,IPR014905,IPR001841,IPR000330,IPR013083,IPR038718,IPR017907,IPR027417	GO:0003676,GO:0016818,GO:0005524,GO:0008270										No	No	No	N/A
OG0002716	58	C. quebecensis	Clav32	E4U19_005619-T1		PF00271,PF08797,PF00176,PF00097,PF13923,PF13920,PF13639,PF14634,PF13445	IPR014905,IPR001841,IPR014001,IPR001650,IPR013083,IPR038718,IPR000330,IPR017907,IPR027417	GO:0003676,GO:0016818,GO:0005524,GO:0008270										No	No	No	N/A
OG0002716	58	C. maximensis	CCC398	E4U21_005832-T1		PF00271,PF08797,PF14447,PF00176,PF00097,PF13923,PF13920,PF13639,PF14634,PF13445	IPR014001,IPR001650,IPR014905,IPR001841,IPR038718,IPR013083,IPR000330,IPR017907,IPR027417	GO:0003676,GO:0016818,GO:0005524,GO:0008270								1		No	No	No	N/A
OG0002716	58	C. purpurea	Clav04	E4U22_003465-T1		PF00271,PF08797,PF00176,PF00097,PF13923,PF13920,PF13639,PF14634,PF13445	IPR001650,IPR014001,IPR001841,IPR014905,IPR000330,IPR013083,IPR038718,IPR017907,IPR027417	GO:0003676,GO:0016818,GO:0005524,GO:0008270										No	No	No	N/A
OG0002716	58	C. purpurea	LM28	E4U23_002999-T1		PF00271,PF08797,PF00176,PF00097,PF13923,PF13920,PF13639,PF14634,PF13445	IPR001650,IPR014001,IPR001841,IPR014905,IPR000330,IPR013083,IPR038718,IPR017907,IPR027417	GO:0003676,GO:0016818,GO:0005524,GO:0008270										No	No	No	N/A
OG0002716	58	C. purpurea	LM30	E4U24_002832-T1		PF00271,PF08797,PF00176,PF00097,PF13923,PF13920,PF13639,PF14634,PF13445	IPR001650,IPR014001,IPR001841,IPR014905,IPR000330,IPR013083,IPR038718,IPR017907,IPR027417	GO:0003676,GO:0016818,GO:0005524,GO:0008270										No	No	No	N/A
OG0002716	58	C. purpurea	LM33	E4U25_001583-T1		PF00271,PF08797,PF00176,PF00097,PF13923,PF13920,PF13639,PF14634,PF13445	IPR001650,IPR001841,IPR014001,IPR014905,IPR038718,IPR013083,IPR000330,IPR017907,IPR027417	GO:0003676,GO:0016818,GO:0005524,GO:0008270										No	No	No	N/A
OG0002716	58	C. purpurea	LM39	E4U26_006358-T1		PF00271,PF08797,PF00176,PF00097,PF13923,PF13920,PF13639,PF14634,PF13445	IPR001650,IPR014001,IPR001841,IPR014905,IPR000330,IPR013083,IPR038718,IPR017907,IPR027417	GO:0003676,GO:0016818,GO:0005524,GO:0008270										No	No	No	N/A
OG0002716	58	C. purpurea	LM232	E4U27_001768-T1		PF00271,PF08797,PF00176,PF00097,PF13923,PF13920,PF13639,PF14634,PF13445	IPR001650,IPR014001,IPR001841,IPR014905,IPR000330,IPR013083,IPR038718,IPR017907,IPR027417	GO:0003676,GO:0016818,GO:0005524,GO:0008270										No	No	No	N/A
OG0002716	58	C. purpurea	LM470	E4U28_004387-T1		PF00271,PF08797,PF00176,PF00097,PF13923,PF13920,PF13639,PF14634,PF13445	IPR001650,IPR014001,IPR001841,IPR014905,IPR000330,IPR013083,IPR038718,IPR017907,IPR027417	GO:0003676,GO:0016818,GO:0005524,GO:0008270										No	No	No	N/A
OG0002716	58	C. ripicola	LM220	E4U30_003054-T1		PF00271,PF08797,PF00176,PF00097,PF13923,PF13920,PF13639,PF14634,PF13445	IPR014905,IPR014001,IPR001650,IPR001841,IPR000330,IPR038718,IPR013083,IPR017907,IPR027417	GO:0003676,GO:0016818,GO:0005524,GO:0008270										No	No	No	N/A
OG0002716	58	C. ripicola	LM219	E4U31_000465-T1		PF00271,PF08797,PF00176,PF00097,PF13923,PF13920,PF13639,PF14634,PF13445	IPR014905,IPR014001,IPR001650,IPR001841,IPR038718,IPR013083,IPR000330,IPR017907,IPR027417	GO:0003676,GO:0016818,GO:0005524,GO:0008270										No	No	No	N/A
OG0002716	58	C. perihumidiphila	LM81	E4U32_004865-T1														No	No	No	N/A
OG0002716	58	C. perihumidiphila	LM81	E4U32_004866-T1		PF00271,PF00176,PF00097,PF13923,PF13920,PF13639,PF14634,PF13445	IPR001650,IPR001841,IPR014001,IPR013083,IPR000330,IPR038718,IPR017907,IPR027417	GO:0005524										No	No	No	N/A
OG0002716	58	C. occidentalis	LM78	E4U33_002589-T1		PF00271,PF08797,PF00176,PF00097,PF13923,PF13920,PF13639,PF14634,PF13445	IPR014001,IPR001650,IPR014905,IPR001841,IPR000330,IPR013083,IPR038718,IPR017907,IPR027417	GO:0003676,GO:0016818,GO:0005524,GO:0008270										No	No	No	N/A
OG0002716	58	C. purpurea	LM469	E4U34_004618-T1		PF00271,PF08797,PF00176,PF00097,PF13923,PF13920,PF13639,PF14634,PF13445	IPR001650,IPR014001,IPR001841,IPR014905,IPR000330,IPR013083,IPR038718,IPR017907,IPR027417	GO:0003676,GO:0016818,GO:0005524,GO:0008270										No	No	No	N/A
OG0002716	58	C. purpurea	LM60	E4U35_005441-T1		PF00271,PF08797,PF00176,PF00097,PF13923,PF13920,PF13639,PF14634,PF13445	IPR001650,IPR014001,IPR001841,IPR014905,IPR000330,IPR013083,IPR038718,IPR017907,IPR027417	GO:0003676,GO:0016818,GO:0005524,GO:0008270										No	No	No	N/A
OG0002716	58	C. purpurea	LM223	E4U36_005623-T1		PF00271,PF08797,PF00176,PF00097,PF13923,PF13920,PF13639,PF14634,PF13445	IPR001650,IPR014001,IPR001841,IPR014905,IPR000330,IPR013083,IPR038718,IPR017907,IPR027417	GO:0003676,GO:0016818,GO:0005524,GO:0008270										No	No	No	N/A
OG0002716	58	C. purpurea	LM469	E4U37_000961-T1		PF00271,PF14447,PF00176,PF00097,PF13923,PF13920,PF13639,PF14634,PF13445	IPR001841,IPR001650,IPR014001,IPR000330,IPR038718,IPR013083,IPR017907,IPR027417	GO:0005524										No	No	No	N/A
OG0002716	58	C. purpurea	LM469	E4U37_000962-T1														No	No	No	N/A
OG0002716	58	C. purpurea	LM474	E4U38_002068-T1			IPR014905	GO:0003676,GO:0016818,GO:0008270										No	No	No	N/A
OG0002716	58	C. purpurea	LM474	E4U38_002069-T1		PF00271,PF14447,PF00176,PF00097,PF13923,PF13920,PF13639,PF14634,PF13445	IPR001841,IPR001650,IPR014001,IPR000330,IPR038718,IPR013083,IPR017907,IPR027417	GO:0005524										No	No	No	N/A
OG0002716	58	C. quebecensis	Clav50	E4U39_001037-T1		PF00271,PF08797,PF00176,PF00097,PF13923,PF13920,PF13639,PF14634,PF13445	IPR014001,IPR014905,IPR001841,IPR001650,IPR013083,IPR038718,IPR000330,IPR017907,IPR027417	GO:0003676,GO:0016818,GO:0005524,GO:0008270										No	No	No	N/A
OG0002716	58	C. quebecensis	LM458	E4U40_004880-T1		PF00271,PF08797,PF00176,PF00097,PF13923,PF13920,PF13639,PF14634,PF13445	IPR014001,IPR001650,IPR014905,IPR001841,IPR013083,IPR000330,IPR038718,IPR017907,IPR027417	GO:0003676,GO:0016818,GO:0005524,GO:0008270										No	No	No	N/A
OG0002716	58	C. citrina	CCC265	E4U41_002064-T1		PF00271,PF08797,PF00176,PF00097,PF13923,PF13920,PF13639,PF14634	IPR001841,IPR014001,IPR001650,IPR014905,IPR013083,IPR000330,IPR038718,IPR017907,IPR027417	GO:0003676,GO:0016818,GO:0005524,GO:0008270										No	No	No	N/A
OG0002716	58	C. africana	CCC489	E4U42_001335-T1		PF00271,PF08797,PF00176,PF00097,PF13923,PF13920,PF13639,PF14634	IPR001650,IPR001841,IPR014001,IPR014905,IPR000330,IPR038718,IPR013083,IPR017907,IPR027417	GO:0003676,GO:0016818,GO:0005524,GO:0008270										No	No	No	N/A
OG0002716	58	C. pusilla	CCC602	E4U43_005408-T1		PF00271,PF08797,PF00176,PF00097,PF13923,PF13920,PF13639,PF14634,PF13445	IPR014905,IPR014001,IPR001841,IPR001650,IPR038718,IPR013083,IPR000330,IPR017907,IPR027417	GO:0003676,GO:0016818,GO:0005524,GO:0008270										No	No	No	N/A
OG0002716	58	C. purpurea	Clav26	E4U44_004324-T1		PF00271,PF08797,PF00176,PF00097,PF13923,PF13920,PF13639,PF14634,PF13445	IPR001650,IPR014001,IPR001841,IPR014905,IPR000330,IPR013083,IPR038718,IPR017907,IPR027417	GO:0003676,GO:0016818,GO:0005524,GO:0008270										No	No	No	N/A
OG0002716	58	C. purpurea	Clav46	E4U45_002529-T1		PF00271,PF08797,PF00176,PF00097,PF13923,PF13920,PF13639,PF14634,PF13445	IPR001650,IPR014001,IPR001841,IPR014905,IPR000330,IPR013083,IPR038718,IPR017907,IPR027417	GO:0003676,GO:0016818,GO:0005524,GO:0008270										No	No	No	N/A
OG0002716	58	C. purpurea	Clav55	E4U46_001526-T1		PF00271,PF08797,PF00176,PF00097,PF13923,PF13920,PF13639,PF14634,PF13445	IPR001650,IPR014001,IPR001841,IPR014905,IPR000330,IPR013083,IPR038718,IPR017907,IPR027417	GO:0003676,GO:0016818,GO:0005524,GO:0008270										No	No	No	N/A
OG0002716	58	C. purpurea	LM4	E4U47_007701-T1		PF00271,PF08797,PF00176,PF00097,PF13923,PF13920,PF13639,PF14634,PF13445	IPR001650,IPR014001,IPR001841,IPR014905,IPR013083,IPR000330,IPR038718,IPR017907,IPR027417	GO:0003676,GO:0016818,GO:0005524,GO:0008270										No	No	No	N/A
OG0002716	58	C. purpurea	LM5	E4U48_002133-T1		PF00271,PF08797,PF00176,PF00097,PF13923,PF13920,PF13639,PF14634,PF13445	IPR001650,IPR014001,IPR001841,IPR014905,IPR000330,IPR013083,IPR038718,IPR017907,IPR027417	GO:0003676,GO:0016818,GO:0005524,GO:0008270										No	No	No	N/A
OG0002716	58	C. purpurea	LM14	E4U49_007141-T1		PF00271,PF08797,PF00176,PF00097,PF13923,PF13920,PF13639,PF14634,PF13445	IPR001650,IPR014001,IPR001841,IPR014905,IPR000330,IPR013083,IPR038718,IPR017907,IPR027417	GO:0003676,GO:0016818,GO:0005524,GO:0008270										No	No	No	N/A
OG0002716	58	C. purpurea	LM71	E4U50_003841-T1		PF00271,PF08797,PF00176,PF00097,PF13923,PF13920,PF13639,PF14634,PF13445	IPR001841,IPR001650,IPR014905,IPR014001,IPR000330,IPR013083,IPR038718,IPR017907,IPR027417	GO:0003676,GO:0016818,GO:0005524,GO:0008270										No	No	No	N/A
OG0002716	58	C. purpurea	LM233	E4U51_003482-T1		PF00271,PF08797,PF00176,PF00097,PF13923,PF13920,PF13639,PF14634,PF13445	IPR001650,IPR014001,IPR001841,IPR014905,IPR000330,IPR013083,IPR038718,IPR017907,IPR027417	GO:0003676,GO:0016818,GO:0005524,GO:0008270										No	No	No	N/A
OG0002716	58	C. spartinae	CCC535	E4U52_004239-T1		PF00271,PF00176,PF00097,PF13923,PF13920,PF13639,PF14634,PF13445	IPR014905,IPR001650,IPR001841,IPR014001,IPR000330,IPR013083,IPR038718,IPR017907,IPR027417	GO:0003676,GO:0016818,GO:0005524,GO:0008270										No	No	No	N/A
OG0002716	58	C. sorghi	CCC632	E4U53_005503-T1		PF00271,PF08797,PF00176,PF00097,PF13923,PF13920,PF13639,PF14634,PF13445	IPR014905,IPR014001,IPR001841,IPR001650,IPR000330,IPR013083,IPR038718,IPR017907,IPR027417	GO:0003676,GO:0016818,GO:0005524,GO:0008270										No	No	No	N/A
OG0002716	58	C. lovelessii	CCC647	E4U54_008571-T1		PF00271,PF08797,PF14447,PF00176,PF00097,PF13923,PF13920,PF13639,PF14634,PF13445	IPR001841,IPR014905,IPR014001,IPR001650,IPR013083,IPR000330,IPR038718,IPR017907,IPR027417	GO:0003676,GO:0016818,GO:0005524,GO:0008270										No	No	No	N/A
OG0002716	58	C. digitariae	CCC659	E4U55_000109-T1		PF00271,PF08797,PF14447,PF00176,PF00097,PF13923,PF13920,PF13639,PF14634,PF13445	IPR001841,IPR001650,IPR014001,IPR014905,IPR000330,IPR013083,IPR038718,IPR017907,IPR027417	GO:0003676,GO:0016818,GO:0005524,GO:0008270								1		No	No	No	N/A
OG0002716	58	C. arundinis	CCC1102	E4U56_004309-T1		PF00271,PF08797,PF00176,PF00097,PF13923,PF13920,PF13639,PF14634,PF13445	IPR014905,IPR001841,IPR001650,IPR014001,IPR000330,IPR013083,IPR038718,IPR017907,IPR027417	GO:0003676,GO:0016818,GO:0005524,GO:0008270										No	No	No	N/A
OG0002716	58	C. arundinis	LM582	E4U57_006060-T1		PF00271,PF08797,PF00176,PF00097,PF13923,PF13920,PF13639,PF14634,PF13445	IPR001841,IPR001650,IPR014905,IPR014001,IPR000330,IPR013083,IPR038718,IPR017907,IPR027417	GO:0003676,GO:0016818,GO:0005524,GO:0008270										No	No	No	N/A
OG0002716	58	C. cyperi	CCC1219	E4U58_004958-T1		PF00271,PF08797,PF04851,PF00176,PF00097,PF13923,PF13920,PF13639,PF14634,PF13445	IPR014001,IPR001650,IPR001841,IPR014905,IPR013083,IPR000330,IPR038718,IPR017907,IPR027417	GO:0003676,GO:0016818,GO:0005524,GO:0008270										No	No	No	N/A
OG0002716	58	C. monticola	CCC1483	E4U59_002880-T1		PF00271,PF08797,PF00176,PF00097,PF13923,PF13920,PF13639,PF14634,PF13445	IPR014905,IPR001650,IPR014001,IPR001841,IPR038718,IPR013083,IPR000330,IPR017907,IPR027417	GO:0003676,GO:0016818,GO:0005524,GO:0008270										No	No	No	N/A
OG0002716	58	C. pazoutovae	CCC1485	E4U60_001896-T1		PF00271,PF08797,PF00176,PF00097,PF13923,PF13920,PF13639,PF14634,PF13445	IPR001650,IPR014001,IPR001841,IPR014905,IPR000330,IPR013083,IPR038718,IPR017907,IPR027417	GO:0003676,GO:0016818,GO:0005524,GO:0008270										No	No	No	N/A
OG0002716	58	C. capensis	CCC1504	E4U61_003947-T1		PF00271,PF08797,PF00176,PF00097,PF13923,PF13920,PF13639,PF14634,PF13445	IPR014001,IPR014905,IPR001650,IPR001841,IPR000330,IPR013083,IPR038718,IPR017907,IPR027417	GO:0003676,GO:0016818,GO:0005524,GO:0008270										No	No	No	N/A
OG0002717	53	C. purpurea	20.1	CCE35321.1	Translation machinery-associated protein 22	PF01253	IPR001950,IPR005873,IPR036877	GO:0003743,GO:0006413										No	No	No	N/A
OG0002717	53	C. fusiformis	PRL 1980	maker-contig01200-fgenesh-gene-0.19	Translation machinery-associated protein 22	PF01253	IPR005873,IPR001950,IPR036877	GO:0003743,GO:0006413										No	No	No	N/A
OG0002717	53	C. paspali	RRC 1481	maker-contig00034-fgenesh-gene-0.119	Translation machinery-associated protein 22	PF01253	IPR005873,IPR001950,IPR036877	GO:0003743,GO:0006413										No	No	No	N/A
OG0002717	53	C. aff. purpurea	Clav52	E4U09_004840-T1	Translation machinery-associated protein 22	PF01253	IPR005873,IPR001950,IPR036877	GO:0003743,GO:0006413										No	No	No	N/A
OG0002717	53	C. purpurea	LM207	E4U10_007132-T1	Translation machinery-associated protein 22	PF01253	IPR005873,IPR001950,IPR036877	GO:0003743,GO:0006413										No	No	No	N/A
OG0002717	53	C. purpurea	LM461	E4U11_004434-T1	Translation machinery-associated protein 22	PF01253	IPR005873,IPR001950,IPR036877	GO:0003743,GO:0006413										No	No	No	N/A
OG0002717	53	C. purpurea	LM582	E4U12_007018-T1	Translation machinery-associated protein 22	PF01253	IPR005873,IPR001950,IPR036877	GO:0003743,GO:0006413										No	No	No	N/A
OG0002717	53	C. humidiphila	LM576	E4U13_007326-T1	Translation machinery-associated protein 22	PF01253	IPR005873,IPR001950,IPR036877	GO:0003743,GO:0006413										No	No	No	N/A
OG0002717	53	C. ripicola	LM454	E4U14_001866-T1	Translation machinery-associated protein 22	PF01253	IPR001950,IPR005873,IPR036877	GO:0003743,GO:0006413										No	No	No	N/A
OG0002717	53	C. ripicola	LM218	E4U15_000649-T1	Translation machinery-associated protein 22	PF01253	IPR001950,IPR005873,IPR036877	GO:0003743,GO:0006413										No	No	No	N/A
OG0002717	53	C. occidentalis	LM84	E4U16_005204-T1	Translation machinery-associated protein 22	PF01253	IPR005873,IPR001950,IPR036877	GO:0003743,GO:0006413										No	No	No	N/A
OG0002717	53	C. occidentalis	LM77	E4U17_004824-T1	Translation machinery-associated protein 22	PF01253	IPR005873,IPR001950,IPR036877	GO:0003743,GO:0006413										No	No	No	N/A
OG0002717	53	C. quebecensis	Clav32	E4U19_000678-T1	Translation machinery-associated protein 22	PF01253	IPR005873,IPR001950,IPR036877	GO:0003743,GO:0006413										No	No	No	N/A
OG0002717	53	C. maximensis	CCC398	E4U21_002249-T1	Translation machinery-associated protein 22	PF01253	IPR001950,IPR005873,IPR036877	GO:0003743,GO:0006413										No	No	No	N/A
OG0002717	53	C. purpurea	Clav04	E4U22_006903-T1	Translation machinery-associated protein 22	PF01253	IPR005873,IPR001950,IPR036877	GO:0003743,GO:0006413										No	No	No	N/A
OG0002717	53	C. purpurea	LM28	E4U23_004351-T1	Translation machinery-associated protein 22	PF01253	IPR005873,IPR001950,IPR036877	GO:0003743,GO:0006413										No	No	No	N/A
OG0002717	53	C. purpurea	LM30	E4U24_004588-T1	Translation machinery-associated protein 22	PF01253	IPR005873,IPR001950,IPR036877	GO:0003743,GO:0006413										No	No	No	N/A
OG0002717	53	C. purpurea	LM33	E4U25_008492-T1	Translation machinery-associated protein 22	PF01253	IPR005873,IPR001950,IPR036877	GO:0003743,GO:0006413										No	No	No	N/A
OG0002717	53	C. purpurea	LM39	E4U26_004036-T1	Translation machinery-associated protein 22	PF01253	IPR005873,IPR001950,IPR036877	GO:0003743,GO:0006413										No	No	No	N/A
OG0002717	53	C. purpurea	LM232	E4U27_006832-T1	Translation machinery-associated protein 22	PF01253	IPR005873,IPR001950,IPR036877	GO:0003743,GO:0006413										No	No	No	N/A
OG0002717	53	C. purpurea	LM470	E4U28_006023-T1	Translation machinery-associated protein 22	PF01253	IPR005873,IPR001950,IPR036877	GO:0003743,GO:0006413										No	No	No	N/A
OG0002717	53	C. ripicola	LM220	E4U30_007463-T1	Translation machinery-associated protein 22	PF01253	IPR001950,IPR005873,IPR036877	GO:0003743,GO:0006413										No	No	No	N/A
OG0002717	53	C. ripicola	LM219	E4U31_002272-T1	Translation machinery-associated protein 22	PF01253	IPR001950,IPR005873,IPR036877	GO:0003743,GO:0006413										No	No	No	N/A
OG0002717	53	C. perihumidiphila	LM81	E4U32_001222-T1	Translation machinery-associated protein 22	PF01253	IPR005873,IPR001950,IPR036877	GO:0003743,GO:0006413										No	No	No	N/A
OG0002717	53	C. occidentalis	LM78	E4U33_000811-T1	Translation machinery-associated protein 22	PF01253	IPR005873,IPR001950,IPR036877	GO:0003743,GO:0006413										No	No	No	N/A
OG0002717	53	C. purpurea	LM469	E4U34_000404-T1	Translation machinery-associated protein 22	PF01253	IPR005873,IPR001950,IPR036877	GO:0003743,GO:0006413										No	No	No	N/A
OG0002717	53	C. purpurea	LM60	E4U35_006790-T1	Translation machinery-associated protein 22	PF01253	IPR005873,IPR001950,IPR036877	GO:0003743,GO:0006413										No	No	No	N/A
OG0002717	53	C. purpurea	LM223	E4U36_000032-T1	Translation machinery-associated protein 22	PF01253	IPR005873,IPR001950,IPR036877	GO:0003743,GO:0006413										No	No	No	N/A
OG0002717	53	C. purpurea	LM469	E4U37_007537-T1	Translation machinery-associated protein 22	PF01253	IPR005873,IPR001950,IPR036877	GO:0003743,GO:0006413										No	No	No	N/A
OG0002717	53	C. purpurea	LM474	E4U38_003929-T1	Translation machinery-associated protein 22	PF01253	IPR005873,IPR001950,IPR036877	GO:0003743,GO:0006413										No	No	No	N/A
OG0002717	53	C. quebecensis	Clav50	E4U39_001378-T1	Translation machinery-associated protein 22	PF01253	IPR005873,IPR001950,IPR036877	GO:0003743,GO:0006413										No	No	No	N/A
OG0002717	53	C. quebecensis	LM458	E4U40_000474-T1	Translation machinery-associated protein 22	PF01253	IPR005873,IPR001950,IPR036877	GO:0003743,GO:0006413										No	No	No	N/A
OG0002717	53	C. citrina	CCC265	E4U41_001011-T1	Translation machinery-associated protein 22	PF01253	IPR001950,IPR005873,IPR036877	GO:0003743,GO:0006413										No	No	No	N/A
OG0002717	53	C. africana	CCC489	E4U42_000245-T1	Translation machinery-associated protein 22	PF01253	IPR001950,IPR005873,IPR036877	GO:0003743,GO:0006413										No	No	No	N/A
OG0002717	53	C. pusilla	CCC602	E4U43_001109-T1	Translation machinery-associated protein 22	PF01253	IPR001950,IPR005873,IPR036877	GO:0003743,GO:0006413										No	No	No	N/A
OG0002717	53	C. purpurea	Clav26	E4U44_005487-T1	Translation machinery-associated protein 22	PF01253	IPR005873,IPR001950,IPR036877	GO:0003743,GO:0006413										No	No	No	N/A
OG0002717	53	C. purpurea	Clav46	E4U45_002463-T1	Translation machinery-associated protein 22	PF01253	IPR005873,IPR001950,IPR036877	GO:0003743,GO:0006413										No	No	No	N/A
OG0002717	53	C. purpurea	Clav55	E4U46_006323-T1	Translation machinery-associated protein 22	PF01253	IPR005873,IPR001950,IPR036877	GO:0003743,GO:0006413										No	No	No	N/A
OG0002717	53	C. purpurea	LM4	E4U47_004902-T1	Translation machinery-associated protein 22	PF01253	IPR005873,IPR001950,IPR036877	GO:0003743,GO:0006413										No	No	No	N/A
OG0002717	53	C. purpurea	LM5	E4U48_002424-T1	Translation machinery-associated protein 22	PF01253	IPR001950,IPR005873,IPR036877	GO:0003743,GO:0006413										No	No	No	N/A
OG0002717	53	C. purpurea	LM14	E4U49_005207-T1	Translation machinery-associated protein 22	PF01253	IPR005873,IPR001950,IPR036877	GO:0003743,GO:0006413										No	No	No	N/A
OG0002717	53	C. purpurea	LM71	E4U50_001169-T1	Translation machinery-associated protein 22	PF01253	IPR005873,IPR001950,IPR036877	GO:0003743,GO:0006413										No	No	No	N/A
OG0002717	53	C. purpurea	LM233	E4U51_007907-T1	Translation machinery-associated protein 22	PF01253	IPR005873,IPR001950,IPR036877	GO:0003743,GO:0006413										No	No	No	N/A
OG0002717	53	C. spartinae	CCC535	E4U52_008019-T1	Translation machinery-associated protein 22	PF01253	IPR001950,IPR005873,IPR036877	GO:0003743,GO:0006413										No	No	No	N/A
OG0002717	53	C. sorghi	CCC632	E4U53_006395-T1	Translation machinery-associated protein 22	PF01253	IPR005873,IPR001950,IPR036877	GO:0003743,GO:0006413										No	No	No	N/A
OG0002717	53	C. lovelessii	CCC647	E4U54_007688-T1	Translation machinery-associated protein 22	PF01253	IPR005873,IPR001950,IPR036877	GO:0003743,GO:0006413										No	No	No	N/A
OG0002717	53	C. digitariae	CCC659	E4U55_003932-T1	Translation machinery-associated protein 22	PF01253	IPR005873,IPR001950,IPR036877	GO:0003743,GO:0006413										No	No	No	N/A
OG0002717	53	C. arundinis	CCC1102	E4U56_000941-T1	Translation machinery-associated protein 22	PF01253	IPR001950,IPR005873,IPR036877	GO:0003743,GO:0006413										No	No	No	N/A
OG0002717	53	C. arundinis	LM582	E4U57_007419-T1	Translation machinery-associated protein 22	PF01253	IPR001950,IPR005873,IPR036877	GO:0003743,GO:0006413										No	No	No	N/A
OG0002717	53	C. cyperi	CCC1219	E4U58_001814-T1	Translation machinery-associated protein 22	PF01253	IPR001950,IPR005873,IPR036877	GO:0003743,GO:0006413										No	No	No	N/A
OG0002717	53	C. monticola	CCC1483	E4U59_002778-T1	Translation machinery-associated protein 22	PF01253	IPR001950,IPR005873,IPR036877	GO:0003743,GO:0006413										No	No	No	N/A
OG0002717	53	C. pazoutovae	CCC1485	E4U60_002450-T1	Translation machinery-associated protein 22	PF01253	IPR005873,IPR001950,IPR036877	GO:0003743,GO:0006413										No	No	No	N/A
OG0002717	53	C. capensis	CCC1504	E4U61_000360-T1	Translation machinery-associated protein 22	PF01253	IPR005873,IPR001950,IPR036877	GO:0003743,GO:0006413										No	No	No	N/A
OG0002718	54	C. purpurea	20.1	CCE29974.1		PF00400	IPR001680,IPR015943,IPR019775,IPR017986,IPR036322	GO:0005515										No	No	No	N/A
OG0002718	54	C. fusiformis	PRL 1980	maker-contig01370-augustus-gene-0.7		PF00400	IPR001680,IPR015943,IPR019775,IPR017986,IPR036322	GO:0005515										No	No	No	N/A
OG0002718	54	C. paspali	RRC 1481	fgenesh_masked-contig00724-processed-gene-0.2		PF00400	IPR001680,IPR015943,IPR019775,IPR017986,IPR036322	GO:0005515										No	No	No	N/A
OG0002718	54	C. paspali	RRC 1481	snap_masked-contig00425-processed-gene-0.17		PF00400	IPR001680,IPR015943,IPR019775,IPR017986,IPR036322	GO:0005515										No	No	No	N/A
OG0002718	54	C. aff. purpurea	Clav52	E4U09_006818-T1		PF00400	IPR001680,IPR015943,IPR019775,IPR017986,IPR036322	GO:0005515										No	No	No	N/A
OG0002718	54	C. purpurea	LM207	E4U10_001775-T1		PF00400	IPR001680,IPR015943,IPR019775,IPR017986,IPR036322	GO:0005515										No	No	No	N/A
OG0002718	54	C. purpurea	LM461	E4U11_004526-T1		PF00400	IPR001680,IPR015943,IPR019775,IPR017986,IPR036322	GO:0005515										No	No	No	N/A
OG0002718	54	C. purpurea	LM582	E4U12_006779-T1		PF00400	IPR001680,IPR015943,IPR019775,IPR017986,IPR036322	GO:0005515										No	No	No	N/A
OG0002718	54	C. humidiphila	LM576	E4U13_007762-T1		PF00400	IPR001680,IPR015943,IPR019775,IPR017986,IPR036322	GO:0005515										No	No	No	N/A
OG0002718	54	C. ripicola	LM454	E4U14_006769-T1		PF00400	IPR001680,IPR015943,IPR019775,IPR017986,IPR036322	GO:0005515										No	No	No	N/A
OG0002718	54	C. ripicola	LM218	E4U15_002698-T1		PF00400	IPR001680,IPR015943,IPR019775,IPR017986,IPR036322	GO:0005515										No	No	No	N/A
OG0002718	54	C. occidentalis	LM84	E4U16_006234-T1		PF00400	IPR001680,IPR015943,IPR019775,IPR017986,IPR036322	GO:0005515										No	No	No	N/A
OG0002718	54	C. occidentalis	LM77	E4U17_006349-T1		PF00400	IPR001680,IPR015943,IPR019775,IPR017986,IPR036322	GO:0005515										No	No	No	N/A
OG0002718	54	C. quebecensis	Clav32	E4U19_005109-T1		PF00400	IPR001680,IPR015943,IPR019775,IPR017986,IPR036322	GO:0005515										No	No	No	N/A
OG0002718	54	C. maximensis	CCC398	E4U21_005859-T1		PF00400	IPR001680,IPR015943,IPR019775,IPR017986,IPR036322	GO:0005515										No	No	No	N/A
OG0002718	54	C. purpurea	Clav04	E4U22_007510-T1		PF00400	IPR001680,IPR015943,IPR019775,IPR017986,IPR036322	GO:0005515										No	No	No	N/A
OG0002718	54	C. purpurea	LM28	E4U23_004214-T1		PF00400	IPR001680,IPR015943,IPR019775,IPR017986,IPR036322	GO:0005515										No	No	No	N/A
OG0002718	54	C. purpurea	LM30	E4U24_004032-T1		PF00400	IPR001680,IPR015943,IPR019775,IPR017986,IPR036322	GO:0005515										No	No	No	N/A
OG0002718	54	C. purpurea	LM33	E4U25_007212-T1		PF00400	IPR001680,IPR015943,IPR019775,IPR017986,IPR036322	GO:0005515										No	No	No	N/A
OG0002718	54	C. purpurea	LM39	E4U26_006960-T1		PF00400	IPR001680,IPR015943,IPR019775,IPR017986,IPR036322	GO:0005515										No	No	No	N/A
OG0002718	54	C. purpurea	LM232	E4U27_007436-T1		PF00400	IPR001680,IPR015943,IPR019775,IPR017986,IPR036322	GO:0005515										No	No	No	N/A
OG0002718	54	C. purpurea	LM470	E4U28_006683-T1		PF00400	IPR001680,IPR015943,IPR019775,IPR017986,IPR036322	GO:0005515										No	No	No	N/A
OG0002718	54	C. ripicola	LM220	E4U30_002472-T1		PF00400	IPR001680,IPR015943,IPR019775,IPR017986,IPR036322	GO:0005515										No	No	No	N/A
OG0002718	54	C. ripicola	LM219	E4U31_000222-T1		PF00400	IPR001680,IPR015943,IPR019775,IPR017986,IPR036322	GO:0005515										No	No	No	N/A
OG0002718	54	C. perihumidiphila	LM81	E4U32_004494-T1		PF00400	IPR001680,IPR015943,IPR019775,IPR017986,IPR036322	GO:0005515										No	No	No	N/A
OG0002718	54	C. occidentalis	LM78	E4U33_006218-T1		PF00400	IPR001680,IPR015943,IPR019775,IPR017986,IPR036322	GO:0005515										No	No	No	N/A
OG0002718	54	C. purpurea	LM469	E4U34_004689-T1		PF00400	IPR001680,IPR015943,IPR019775,IPR017986,IPR036322	GO:0005515										No	No	No	N/A
OG0002718	54	C. purpurea	LM60	E4U35_001895-T1		PF00400	IPR001680,IPR015943,IPR019775,IPR017986,IPR036322	GO:0005515										No	No	No	N/A
OG0002718	54	C. purpurea	LM223	E4U36_004834-T1		PF00400	IPR001680,IPR015943,IPR019775,IPR017986,IPR036322	GO:0005515										No	No	No	N/A
OG0002718	54	C. purpurea	LM469	E4U37_003217-T1		PF00400	IPR001680,IPR015943,IPR019775,IPR017986,IPR036322	GO:0005515										No	No	No	N/A
OG0002718	54	C. purpurea	LM474	E4U38_006642-T1		PF00400	IPR001680,IPR015943,IPR019775,IPR017986,IPR036322	GO:0005515										No	No	No	N/A
OG0002718	54	C. quebecensis	Clav50	E4U39_003457-T1		PF00400	IPR001680,IPR015943,IPR019775,IPR017986,IPR036322	GO:0005515										No	No	No	N/A
OG0002718	54	C. quebecensis	LM458	E4U40_006113-T1		PF00400	IPR001680,IPR015943,IPR019775,IPR017986,IPR036322	GO:0005515										No	No	No	N/A
OG0002718	54	C. citrina	CCC265	E4U41_003506-T1		PF00400	IPR001680,IPR015943,IPR019775,IPR017986,IPR036322	GO:0005515										No	No	No	N/A
OG0002718	54	C. africana	CCC489	E4U42_007201-T1		PF00400	IPR001680,IPR015943,IPR019775,IPR017986,IPR036322	GO:0005515										No	No	No	N/A
OG0002718	54	C. pusilla	CCC602	E4U43_006995-T1		PF00400	IPR001680,IPR015943,IPR019775,IPR017986,IPR036322	GO:0005515										No	No	No	N/A
OG0002718	54	C. purpurea	Clav26	E4U44_006827-T1		PF00400	IPR001680,IPR015943,IPR019775,IPR017986,IPR036322	GO:0005515										No	No	No	N/A
OG0002718	54	C. purpurea	Clav46	E4U45_006585-T1		PF00400	IPR001680,IPR015943,IPR019775,IPR017986,IPR036322	GO:0005515										No	No	No	N/A
OG0002718	54	C. purpurea	Clav55	E4U46_007605-T1		PF00400	IPR001680,IPR015943,IPR019775,IPR017986,IPR036322	GO:0005515										No	No	No	N/A
OG0002718	54	C. purpurea	LM4	E4U47_006785-T1		PF00400	IPR001680,IPR015943,IPR019775,IPR017986,IPR036322	GO:0005515										No	No	No	N/A
OG0002718	54	C. purpurea	LM5	E4U48_007424-T1		PF00400	IPR001680,IPR015943,IPR019775,IPR017986,IPR036322	GO:0005515										No	No	No	N/A
OG0002718	54	C. purpurea	LM14	E4U49_006144-T1		PF00400	IPR001680,IPR015943,IPR019775,IPR017986,IPR036322	GO:0005515										No	No	No	N/A
OG0002718	54	C. purpurea	LM71	E4U50_007744-T1		PF00400	IPR001680,IPR015943,IPR019775,IPR017986,IPR036322	GO:0005515										No	No	No	N/A
OG0002718	54	C. purpurea	LM233	E4U51_007776-T1		PF00400	IPR001680,IPR015943,IPR019775,IPR017986,IPR036322	GO:0005515										No	No	No	N/A
OG0002718	54	C. spartinae	CCC535	E4U52_007766-T1		PF00400	IPR001680,IPR015943,IPR019775,IPR017986,IPR036322	GO:0005515										No	No	No	N/A
OG0002718	54	C. sorghi	CCC632	E4U53_001150-T1		PF00400	IPR001680,IPR015943,IPR019775,IPR017986,IPR036322	GO:0005515										No	No	No	N/A
OG0002718	54	C. lovelessii	CCC647	E4U54_002181-T1		PF00400	IPR001680,IPR015943,IPR019775,IPR017986,IPR036322	GO:0005515										No	No	No	N/A
OG0002718	54	C. digitariae	CCC659	E4U55_003110-T1		PF00400	IPR001680,IPR015943,IPR019775,IPR017986,IPR036322	GO:0005515										No	No	No	N/A
OG0002718	54	C. arundinis	CCC1102	E4U56_005414-T1		PF00400	IPR001680,IPR015943,IPR019775,IPR017986,IPR036322	GO:0005515										No	No	No	N/A
OG0002718	54	C. arundinis	LM582	E4U57_001961-T1		PF00400	IPR001680,IPR015943,IPR019775,IPR017986,IPR036322	GO:0005515										No	No	No	N/A
OG0002718	54	C. cyperi	CCC1219	E4U58_007202-T1		PF00400	IPR001680,IPR015943,IPR019775,IPR017986,IPR036322	GO:0005515										No	No	No	N/A
OG0002718	54	C. monticola	CCC1483	E4U59_006119-T1		PF00400	IPR001680,IPR015943,IPR019775,IPR017986,IPR036322	GO:0005515										No	No	No	N/A
OG0002718	54	C. pazoutovae	CCC1485	E4U60_005168-T1		PF00400	IPR001680,IPR015943,IPR019775,IPR017986,IPR036322	GO:0005515										No	No	No	N/A
OG0002718	54	C. capensis	CCC1504	E4U61_006257-T1		PF00400	IPR001680,IPR015943,IPR019775,IPR017986,IPR036322	GO:0005515										No	No	No	N/A
OG0002719	53	C. purpurea	20.1	CCE30387.1		PF00316	IPR028343,IPR000146,IPR033391,IPR020548	GO:0042578,GO:0042132,GO:0016791,GO:0005975										No	No	No	N/A
OG0002719	53	C. fusiformis	PRL 1980	maker-contig00309-fgenesh-gene-0.42		PF00316	IPR028343,IPR000146,IPR033391,IPR020548	GO:0042578,GO:0042132,GO:0016791,GO:0005975										No	No	No	N/A
OG0002719	53	C. paspali	RRC 1481	maker-contig01451-fgenesh-gene-0.8		PF00316	IPR028343,IPR033391,IPR000146,IPR020548	GO:0042578,GO:0042132,GO:0005975,GO:0016791										No	No	No	N/A
OG0002719	53	C. aff. purpurea	Clav52	E4U09_002835-T1		PF00316	IPR028343,IPR033391,IPR000146,IPR020548	GO:0042578,GO:0042132,GO:0016791,GO:0005975										No	No	No	N/A
OG0002719	53	C. purpurea	LM207	E4U10_002068-T1		PF00316	IPR028343,IPR000146,IPR033391,IPR020548	GO:0042578,GO:0042132,GO:0005975,GO:0016791										No	No	No	N/A
OG0002719	53	C. purpurea	LM461	E4U11_000750-T1		PF00316	IPR028343,IPR000146,IPR033391,IPR020548	GO:0042578,GO:0042132,GO:0005975,GO:0016791										No	No	No	N/A
OG0002719	53	C. purpurea	LM582	E4U12_001081-T1		PF00316	IPR028343,IPR000146,IPR033391,IPR020548	GO:0042578,GO:0042132,GO:0005975,GO:0016791										No	No	No	N/A
OG0002719	53	C. humidiphila	LM576	E4U13_003803-T1		PF00316	IPR028343,IPR033391,IPR000146,IPR020548	GO:0042578,GO:0042132,GO:0016791,GO:0005975										No	No	No	N/A
OG0002719	53	C. ripicola	LM454	E4U14_001390-T1		PF00316	IPR028343,IPR033391,IPR000146,IPR020548	GO:0042578,GO:0042132,GO:0016791,GO:0005975										No	No	No	N/A
OG0002719	53	C. ripicola	LM218	E4U15_002969-T1		PF00316	IPR028343,IPR033391,IPR000146,IPR020548	GO:0042578,GO:0042132,GO:0005975,GO:0016791										No	No	No	N/A
OG0002719	53	C. occidentalis	LM84	E4U16_001236-T1		PF00316	IPR028343,IPR033391,IPR000146,IPR020548	GO:0042578,GO:0042132,GO:0005975,GO:0016791										No	No	No	N/A
OG0002719	53	C. occidentalis	LM77	E4U17_002292-T1		PF00316	IPR028343,IPR000146,IPR033391,IPR020548	GO:0042578,GO:0042132,GO:0005975,GO:0016791										No	No	No	N/A
OG0002719	53	C. quebecensis	Clav32	E4U19_005173-T1		PF00316	IPR028343,IPR033391,IPR000146,IPR020548	GO:0042578,GO:0042132,GO:0016791,GO:0005975										No	No	No	N/A
OG0002719	53	C. maximensis	CCC398	E4U21_005946-T1		PF00316	IPR028343,IPR000146,IPR033391,IPR020548	GO:0042578,GO:0042132,GO:0005975,GO:0016791										No	No	No	N/A
OG0002719	53	C. purpurea	Clav04	E4U22_008190-T1		PF00316	IPR028343,IPR000146,IPR033391,IPR020548	GO:0042578,GO:0042132,GO:0005975,GO:0016791										No	No	No	N/A
OG0002719	53	C. purpurea	LM28	E4U23_006369-T1		PF00316	IPR028343,IPR000146,IPR033391,IPR020548	GO:0042578,GO:0042132,GO:0005975,GO:0016791										No	No	No	N/A
OG0002719	53	C. purpurea	LM30	E4U24_000800-T1		PF00316	IPR028343,IPR033391,IPR000146,IPR020548	GO:0042578,GO:0042132,GO:0016791,GO:0005975										No	No	No	N/A
OG0002719	53	C. purpurea	LM33	E4U25_004563-T1		PF00316	IPR028343,IPR033391,IPR000146,IPR020548	GO:0042578,GO:0042132,GO:0005975,GO:0016791										No	No	No	N/A
OG0002719	53	C. purpurea	LM39	E4U26_007925-T1		PF00316	IPR028343,IPR033391,IPR000146,IPR020548	GO:0042578,GO:0042132,GO:0016791,GO:0005975										No	No	No	N/A
OG0002719	53	C. purpurea	LM232	E4U27_002303-T1		PF00316	IPR028343,IPR000146,IPR033391,IPR020548	GO:0042578,GO:0042132,GO:0016791,GO:0005975										No	No	No	N/A
OG0002719	53	C. purpurea	LM470	E4U28_006100-T1		PF00316	IPR028343,IPR033391,IPR000146,IPR020548	GO:0042578,GO:0042132,GO:0016791,GO:0005975										No	No	No	N/A
OG0002719	53	C. ripicola	LM220	E4U30_002714-T1		PF00316	IPR028343,IPR033391,IPR000146,IPR020548	GO:0042578,GO:0042132,GO:0005975,GO:0016791										No	No	No	N/A
OG0002719	53	C. ripicola	LM219	E4U31_007264-T1		PF00316	IPR028343,IPR000146,IPR033391,IPR020548	GO:0042578,GO:0042132,GO:0005975,GO:0016791										No	No	No	N/A
OG0002719	53	C. perihumidiphila	LM81	E4U32_001072-T1		PF00316	IPR028343,IPR033391,IPR000146,IPR020548	GO:0042578,GO:0042132,GO:0016791,GO:0005975										No	No	No	N/A
OG0002719	53	C. occidentalis	LM78	E4U33_005900-T1		PF00316	IPR028343,IPR033391,IPR000146,IPR020548	GO:0042578,GO:0042132,GO:0016791,GO:0005975										No	No	No	N/A
OG0002719	53	C. purpurea	LM469	E4U34_004642-T1		PF00316	IPR028343,IPR000146,IPR033391,IPR020548	GO:0042578,GO:0042132,GO:0005975,GO:0016791										No	No	No	N/A
OG0002719	53	C. purpurea	LM60	E4U35_007902-T1		PF00316	IPR028343,IPR000146,IPR033391,IPR020548	GO:0042578,GO:0042132,GO:0005975,GO:0016791										No	No	No	N/A
OG0002719	53	C. purpurea	LM223	E4U36_008334-T1		PF00316	IPR028343,IPR000146,IPR033391,IPR020548	GO:0042578,GO:0042132,GO:0005975,GO:0016791										No	No	No	N/A
OG0002719	53	C. purpurea	LM469	E4U37_006171-T1		PF00316	IPR028343,IPR000146,IPR033391,IPR020548	GO:0042578,GO:0042132,GO:0005975,GO:0016791										No	No	No	N/A
OG0002719	53	C. purpurea	LM474	E4U38_003379-T1		PF00316	IPR028343,IPR000146,IPR033391,IPR020548	GO:0042578,GO:0042132,GO:0016791,GO:0005975										No	No	No	N/A
OG0002719	53	C. quebecensis	Clav50	E4U39_004450-T1		PF00316	IPR028343,IPR000146,IPR033391,IPR020548	GO:0042578,GO:0042132,GO:0005975,GO:0016791										No	No	No	N/A
OG0002719	53	C. quebecensis	LM458	E4U40_006596-T1		PF00316	IPR028343,IPR000146,IPR033391,IPR020548	GO:0042578,GO:0042132,GO:0005975,GO:0016791										No	No	No	N/A
OG0002719	53	C. citrina	CCC265	E4U41_004213-T1	Fructose-1,6-bisphosphatase	PF00316	IPR028343,IPR000146,IPR033391,IPR020548	GO:0042578,GO:0042132,GO:0005975,GO:0016791										No	No	No	N/A
OG0002719	53	C. africana	CCC489	E4U42_001746-T1		PF00316	IPR028343,IPR000146,IPR033391,IPR020548	GO:0042578,GO:0042132,GO:0016791,GO:0005975										No	No	No	N/A
OG0002719	53	C. pusilla	CCC602	E4U43_002735-T1		PF00316	IPR028343,IPR033391,IPR000146,IPR020548	GO:0042578,GO:0042132,GO:0005975,GO:0016791										No	No	No	N/A
OG0002719	53	C. purpurea	Clav26	E4U44_004727-T1		PF00316	IPR028343,IPR000146,IPR033391,IPR020548	GO:0042578,GO:0042132,GO:0016791,GO:0005975										No	No	No	N/A
OG0002719	53	C. purpurea	Clav46	E4U45_002316-T1		PF00316	IPR028343,IPR033391,IPR000146,IPR020548	GO:0042578,GO:0042132,GO:0016791,GO:0005975										No	No	No	N/A
OG0002719	53	C. purpurea	Clav55	E4U46_000486-T1		PF00316	IPR028343,IPR000146,IPR033391,IPR020548	GO:0042578,GO:0042132,GO:0005975,GO:0016791										No	No	No	N/A
OG0002719	53	C. purpurea	LM4	E4U47_004231-T1		PF00316	IPR028343,IPR000146,IPR033391,IPR020548	GO:0042578,GO:0042132,GO:0005975,GO:0016791										No	No	No	N/A
OG0002719	53	C. purpurea	LM5	E4U48_005614-T1		PF00316	IPR028343,IPR000146,IPR033391,IPR020548	GO:0042578,GO:0042132,GO:0005975,GO:0016791										No	No	No	N/A
OG0002719	53	C. purpurea	LM14	E4U49_000563-T1		PF00316	IPR028343,IPR000146,IPR033391,IPR020548	GO:0042578,GO:0042132,GO:0016791,GO:0005975										No	No	No	N/A
OG0002719	53	C. purpurea	LM71	E4U50_000357-T1		PF00316	IPR028343,IPR000146,IPR033391,IPR020548	GO:0042578,GO:0042132,GO:0005975,GO:0016791										No	No	No	N/A
OG0002719	53	C. purpurea	LM233	E4U51_006568-T1		PF00316	IPR028343,IPR000146,IPR033391,IPR020548	GO:0042578,GO:0042132,GO:0005975,GO:0016791										No	No	No	N/A
OG0002719	53	C. spartinae	CCC535	E4U52_007044-T1		PF00316	IPR028343,IPR033391,IPR000146,IPR020548	GO:0042578,GO:0042132,GO:0016791,GO:0005975										No	No	No	N/A
OG0002719	53	C. sorghi	CCC632	E4U53_000854-T1		PF00316	IPR028343,IPR000146,IPR033391,IPR020548	GO:0042578,GO:0042132,GO:0005975,GO:0016791										No	No	No	N/A
OG0002719	53	C. lovelessii	CCC647	E4U54_008141-T1		PF00316	IPR028343,IPR033391,IPR000146,IPR020548	GO:0042578,GO:0042132,GO:0016791,GO:0005975										No	No	No	N/A
OG0002719	53	C. digitariae	CCC659	E4U55_004755-T1		PF00316	IPR028343,IPR033391,IPR000146,IPR020548	GO:0042578,GO:0042132,GO:0005975,GO:0016791										No	No	No	N/A
OG0002719	53	C. arundinis	CCC1102	E4U56_001252-T1		PF00316	IPR028343,IPR033391,IPR000146,IPR020548	GO:0042578,GO:0042132,GO:0005975,GO:0016791										No	No	No	N/A
OG0002719	53	C. arundinis	LM582	E4U57_008230-T1		PF00316	IPR028343,IPR000146,IPR033391,IPR020548	GO:0042578,GO:0042132,GO:0005975,GO:0016791										No	No	No	N/A
OG0002719	53	C. cyperi	CCC1219	E4U58_002540-T1		PF00316	IPR028343,IPR000146,IPR033391,IPR020548	GO:0042578,GO:0042132,GO:0016791,GO:0005975										No	No	No	N/A
OG0002719	53	C. monticola	CCC1483	E4U59_005242-T1		PF00316	IPR028343,IPR000146,IPR033391,IPR020548	GO:0042578,GO:0042132,GO:0016791,GO:0005975										No	No	No	N/A
OG0002719	53	C. pazoutovae	CCC1485	E4U60_007735-T1		PF00316	IPR028343,IPR000146,IPR033391,IPR020548	GO:0042578,GO:0042132,GO:0005975,GO:0016791										No	No	No	N/A
OG0002719	53	C. capensis	CCC1504	E4U61_003191-T1		PF00316	IPR028343,IPR000146,IPR033391,IPR020548	GO:0042578,GO:0042132,GO:0005975,GO:0016791										No	No	No	N/A
OG0002720	54	C. purpurea	20.1	CCE29709.1		PF01266	IPR036188,IPR006076	GO:0016491,GO:0055114										No	No	No	N/A
OG0002720	54	C. fusiformis	PRL 1980	maker-contig00063-fgenesh-gene-0.51		PF01266	IPR006076,IPR036188	GO:0055114,GO:0016491										No	No	No	N/A
OG0002720	54	C. paspali	RRC 1481	maker-contig00357-augustus-gene-0.33		PF01266	IPR036188,IPR006076	GO:0055114,GO:0016491										No	No	No	N/A
OG0002720	54	C. aff. purpurea	Clav52	E4U09_000019-T1		PF01266	IPR006076,IPR036188	GO:0016491,GO:0055114										No	No	No	N/A
OG0002720	54	C. purpurea	LM207	E4U10_003398-T1		PF01266	IPR036188,IPR006076	GO:0055114,GO:0016491										No	No	No	N/A
OG0002720	54	C. purpurea	LM461	E4U11_000478-T1		PF01266	IPR036188,IPR006076	GO:0055114,GO:0016491										No	No	No	N/A
OG0002720	54	C. purpurea	LM582	E4U12_005599-T1		PF01266	IPR036188,IPR006076	GO:0016491,GO:0055114										No	No	No	N/A
OG0002720	54	C. humidiphila	LM576	E4U13_007313-T1		PF01266	IPR036188,IPR006076	GO:0016491,GO:0055114										No	No	No	N/A
OG0002720	54	C. ripicola	LM454	E4U14_004900-T1		PF01266	IPR036188,IPR006076	GO:0055114,GO:0016491										No	No	No	N/A
OG0002720	54	C. ripicola	LM218	E4U15_001795-T1		PF01266	IPR036188,IPR006076	GO:0055114,GO:0016491										No	No	No	N/A
OG0002720	54	C. occidentalis	LM84	E4U16_000376-T1		PF01266	IPR036188,IPR006076	GO:0055114,GO:0016491										No	No	No	N/A
OG0002720	54	C. occidentalis	LM77	E4U17_002642-T1		PF01266	IPR036188,IPR006076	GO:0055114,GO:0016491										No	No	No	N/A
OG0002720	54	C. quebecensis	Clav32	E4U19_000283-T1		PF01266	IPR036188,IPR006076	GO:0055114,GO:0016491										No	No	No	N/A
OG0002720	54	C. maximensis	CCC398	E4U21_007251-T1		PF01266	IPR006076,IPR036188	GO:0055114,GO:0016491										No	No	No	N/A
OG0002720	54	C. purpurea	Clav04	E4U22_005917-T1		PF01266	IPR036188,IPR006076	GO:0055114,GO:0016491										No	No	No	N/A
OG0002720	54	C. purpurea	LM28	E4U23_004211-T1		PF01266	IPR036188,IPR006076	GO:0016491,GO:0055114										No	No	No	N/A
OG0002720	54	C. purpurea	LM30	E4U24_001571-T1		PF01266	IPR036188,IPR006076	GO:0016491,GO:0055114										No	No	No	N/A
OG0002720	54	C. purpurea	LM33	E4U25_000944-T1		PF01266	IPR036188,IPR006076	GO:0055114,GO:0016491										No	No	No	N/A
OG0002720	54	C. purpurea	LM39	E4U26_004613-T1		PF01266	IPR036188,IPR006076	GO:0016491,GO:0055114										No	No	No	N/A
OG0002720	54	C. purpurea	LM232	E4U27_005429-T1		PF01266	IPR036188,IPR006076	GO:0055114,GO:0016491										No	No	No	N/A
OG0002720	54	C. purpurea	LM470	E4U28_008344-T1		PF01266	IPR006076,IPR036188	GO:0016491,GO:0055114										No	No	No	N/A
OG0002720	54	C. ripicola	LM220	E4U30_005405-T1		PF01266	IPR006076,IPR036188	GO:0016491,GO:0055114										No	No	No	N/A
OG0002720	54	C. ripicola	LM219	E4U31_005282-T1		PF01266	IPR036188,IPR006076	GO:0055114,GO:0016491										No	No	No	N/A
OG0002720	54	C. perihumidiphila	LM81	E4U32_004367-T1		PF01266	IPR036188,IPR006076	GO:0055114,GO:0016491										No	No	No	N/A
OG0002720	54	C. occidentalis	LM78	E4U33_002240-T1		PF01266	IPR036188,IPR006076	GO:0016491,GO:0055114										No	No	No	N/A
OG0002720	54	C. purpurea	LM469	E4U34_005535-T1		PF01266	IPR036188,IPR006076	GO:0055114,GO:0016491										No	No	No	N/A
OG0002720	54	C. purpurea	LM60	E4U35_000468-T1		PF01266	IPR036188,IPR006076	GO:0016491,GO:0055114										No	No	No	N/A
OG0002720	54	C. purpurea	LM223	E4U36_002165-T1		PF01266	IPR036188,IPR006076	GO:0055114,GO:0016491										No	No	No	N/A
OG0002720	54	C. purpurea	LM469	E4U37_003666-T1		PF01266	IPR036188,IPR006076	GO:0016491,GO:0055114										No	No	No	N/A
OG0002720	54	C. purpurea	LM474	E4U38_008352-T1		PF01266	IPR036188,IPR006076	GO:0055114,GO:0016491										No	No	No	N/A
OG0002720	54	C. quebecensis	Clav50	E4U39_000838-T1		PF01266	IPR006076,IPR036188	GO:0055114,GO:0016491										No	No	No	N/A
OG0002720	54	C. quebecensis	LM458	E4U40_001894-T1		PF01266	IPR006076,IPR036188	GO:0016491,GO:0055114										No	No	No	N/A
OG0002720	54	C. citrina	CCC265	E4U41_005566-T1		PF01266	IPR006076,IPR036188	GO:0016491,GO:0055114										No	No	No	N/A
OG0002720	54	C. africana	CCC489	E4U42_004431-T1		PF01266	IPR036188,IPR006076	GO:0055114,GO:0016491										No	No	No	N/A
OG0002720	54	C. pusilla	CCC602	E4U43_000900-T1		PF01266	IPR036188,IPR006076	GO:0055114,GO:0016491										No	No	No	N/A
OG0002720	54	C. pusilla	CCC602	E4U43_005823-T1			IPR006076,IPR036188	GO:0016491,GO:0055114										No	No	No	N/A
OG0002720	54	C. purpurea	Clav26	E4U44_002046-T1		PF01266	IPR036188,IPR006076	GO:0055114,GO:0016491										No	No	No	N/A
OG0002720	54	C. purpurea	Clav46	E4U45_004358-T1		PF01266	IPR006076,IPR036188	GO:0016491,GO:0055114										No	No	No	N/A
OG0002720	54	C. purpurea	Clav55	E4U46_001103-T1		PF01266	IPR036188,IPR006076	GO:0016491,GO:0055114										No	No	No	N/A
OG0002720	54	C. purpurea	LM4	E4U47_008266-T1		PF01266	IPR036188,IPR006076	GO:0016491,GO:0055114										No	No	No	N/A
OG0002720	54	C. purpurea	LM5	E4U48_002525-T1		PF01266	IPR036188,IPR006076	GO:0016491,GO:0055114										No	No	No	N/A
OG0002720	54	C. purpurea	LM14	E4U49_000896-T1		PF01266	IPR036188,IPR006076	GO:0055114,GO:0016491										No	No	No	N/A
OG0002720	54	C. purpurea	LM71	E4U50_004465-T1		PF01266	IPR006076,IPR036188	GO:0055114,GO:0016491										No	No	No	N/A
OG0002720	54	C. purpurea	LM233	E4U51_005193-T1		PF01266	IPR036188,IPR006076	GO:0055114,GO:0016491										No	No	No	N/A
OG0002720	54	C. spartinae	CCC535	E4U52_002755-T1		PF01266	IPR036188,IPR006076	GO:0016491,GO:0055114										No	No	No	N/A
OG0002720	54	C. sorghi	CCC632	E4U53_001267-T1		PF01266	IPR036188,IPR006076	GO:0016491,GO:0055114										No	No	No	N/A
OG0002720	54	C. lovelessii	CCC647	E4U54_008594-T1		PF01266	IPR006076,IPR036188	GO:0055114,GO:0016491										No	No	No	N/A
OG0002720	54	C. digitariae	CCC659	E4U55_001056-T1		PF01266	IPR036188,IPR006076	GO:0016491,GO:0055114										No	No	No	N/A
OG0002720	54	C. arundinis	CCC1102	E4U56_003310-T1		PF01266	IPR006076,IPR036188	GO:0016491,GO:0055114										No	No	No	N/A
OG0002720	54	C. arundinis	LM582	E4U57_005674-T1		PF01266	IPR006076,IPR036188	GO:0055114,GO:0016491										No	No	No	N/A
OG0002720	54	C. cyperi	CCC1219	E4U58_006494-T1		PF01266	IPR006076,IPR036188	GO:0055114,GO:0016491										No	No	No	N/A
OG0002720	54	C. monticola	CCC1483	E4U59_001174-T1		PF01266	IPR036188,IPR006076	GO:0016491,GO:0055114										No	No	No	N/A
OG0002720	54	C. pazoutovae	CCC1485	E4U60_006036-T1		PF01266	IPR036188,IPR006076	GO:0016491,GO:0055114										No	No	No	N/A
OG0002720	54	C. capensis	CCC1504	E4U61_002496-T1		PF01266	IPR036188,IPR006076	GO:0016491,GO:0055114										No	No	No	N/A
OG0002721	52	C. purpurea	20.1	CCE32288.1	Intracellular distribution of mitochondria	PF13236,PF15044,PF12807,PF13374,PF13424	IPR019734,IPR028275,IPR033646,IPR011990,IPR025697,IPR013026,IPR027523	GO:0005515,GO:0048312										No	No	No	N/A
OG0002721	52	C. fusiformis	PRL 1980	fgenesh_masked-contig00241-processed-gene-0.29	Intracellular distribution of mitochondria	PF13236,PF15044,PF12807,PF13374,PF13424,PF13181	IPR019734,IPR033646,IPR025697,IPR011990,IPR028275,IPR027523,IPR013026	GO:0005515,GO:0048312										No	No	No	N/A
OG0002721	52	C. paspali	RRC 1481	genemark-contig00996-processed-gene-0.1	Intracellular distribution of mitochondria	PF13236,PF15044,PF12807,PF13374,PF13424	IPR019734,IPR028275,IPR011990,IPR033646,IPR025697,IPR013026,IPR027523	GO:0005515,GO:0048312										No	No	No	N/A
OG0002721	52	C. aff. purpurea	Clav52	E4U09_007820-T1	Intracellular distribution of mitochondria	PF13236,PF15044,PF12807,PF13374,PF13424	IPR019734,IPR011990,IPR025697,IPR028275,IPR033646,IPR013026,IPR027523	GO:0005515,GO:0048312										No	No	No	N/A
OG0002721	52	C. purpurea	LM207	E4U10_004367-T1	Intracellular distribution of mitochondria	PF13236,PF15044,PF12807,PF13374,PF13424	IPR019734,IPR033646,IPR025697,IPR011990,IPR028275,IPR027523,IPR013026	GO:0005515,GO:0048312										No	No	No	N/A
OG0002721	52	C. purpurea	LM461	E4U11_000032-T1	Intracellular distribution of mitochondria	PF13236,PF15044,PF12807,PF13374,PF13424	IPR019734,IPR033646,IPR011990,IPR025697,IPR028275,IPR013026,IPR027523	GO:0005515,GO:0048312										No	No	No	N/A
OG0002721	52	C. purpurea	LM582	E4U12_002139-T1	Intracellular distribution of mitochondria	PF13236,PF15044,PF12807,PF13374,PF13424	IPR019734,IPR025697,IPR011990,IPR028275,IPR033646,IPR013026,IPR027523	GO:0005515,GO:0048312										No	No	No	N/A
OG0002721	52	C. humidiphila	LM576	E4U13_003820-T1	Intracellular distribution of mitochondria	PF13236,PF15044,PF12807,PF13374,PF13424	IPR019734,IPR028275,IPR033646,IPR025697,IPR011990,IPR013026,IPR027523	GO:0005515,GO:0048312										No	No	No	N/A
OG0002721	52	C. ripicola	LM454	E4U14_007919-T1	Intracellular distribution of mitochondria	PF13236,PF15044,PF12807,PF13374,PF13424	IPR019734,IPR011990,IPR025697,IPR033646,IPR028275,IPR027523,IPR013026	GO:0005515,GO:0048312										No	No	No	N/A
OG0002721	52	C. ripicola	LM218	E4U15_000325-T1	Intracellular distribution of mitochondria	PF13236,PF15044,PF12807,PF13374,PF13424	IPR019734,IPR011990,IPR025697,IPR033646,IPR028275,IPR027523,IPR013026	GO:0005515,GO:0048312										No	No	No	N/A
OG0002721	52	C. occidentalis	LM84	E4U16_006716-T1	Intracellular distribution of mitochondria	PF13236,PF15044,PF12807,PF13374,PF13424	IPR019734,IPR033646,IPR011990,IPR028275,IPR025697,IPR013026,IPR027523	GO:0005515,GO:0048312										No	No	No	N/A
OG0002721	52	C. occidentalis	LM77	E4U17_001222-T1	Intracellular distribution of mitochondria	PF13236,PF15044,PF12807,PF13374,PF13424	IPR019734,IPR033646,IPR011990,IPR028275,IPR025697,IPR013026,IPR027523	GO:0005515,GO:0048312										No	No	No	N/A
OG0002721	52	C. quebecensis	Clav32	E4U19_000055-T1	Intracellular distribution of mitochondria	PF13236,PF15044,PF12807,PF13374,PF13424	IPR019734,IPR011990,IPR025697,IPR033646,IPR028275,IPR013026,IPR027523	GO:0005515,GO:0048312										No	No	No	N/A
OG0002721	52	C. maximensis	CCC398	E4U21_007904-T1	Intracellular distribution of mitochondria	PF13236,PF15044,PF12807,PF13374,PF13424	IPR019734,IPR011990,IPR025697,IPR033646,IPR028275,IPR027523,IPR013026	GO:0005515,GO:0048312										No	No	No	N/A
OG0002721	52	C. purpurea	Clav04	E4U22_006022-T1	Intracellular distribution of mitochondria	PF13236,PF15044,PF12807,PF13374,PF13424	IPR019734,IPR033646,IPR011990,IPR025697,IPR028275,IPR013026,IPR027523	GO:0005515,GO:0048312										No	No	No	N/A
OG0002721	52	C. purpurea	LM28	E4U23_003056-T1	Intracellular distribution of mitochondria	PF13236,PF15044,PF12807,PF13374,PF13424	IPR019734,IPR033646,IPR011990,IPR025697,IPR028275,IPR013026,IPR027523	GO:0005515,GO:0048312										No	No	No	N/A
OG0002721	52	C. purpurea	LM30	E4U24_006337-T1	Intracellular distribution of mitochondria	PF13236,PF15044,PF12807,PF13374,PF13424	IPR019734,IPR033646,IPR011990,IPR025697,IPR028275,IPR013026,IPR027523	GO:0005515,GO:0048312										No	No	No	N/A
OG0002721	52	C. purpurea	LM33	E4U25_006975-T1	Intracellular distribution of mitochondria	PF13236,PF15044,PF12807,PF13374,PF13424	IPR019734,IPR028275,IPR025697,IPR011990,IPR033646,IPR013026,IPR027523	GO:0005515,GO:0048312										No	No	No	N/A
OG0002721	52	C. purpurea	LM39	E4U26_005454-T1	Intracellular distribution of mitochondria	PF13236,PF15044,PF12807,PF13374,PF13424	IPR019734,IPR033646,IPR011990,IPR025697,IPR028275,IPR027523,IPR013026	GO:0005515,GO:0048312										No	No	No	N/A
OG0002721	52	C. purpurea	LM232	E4U27_000021-T1	Intracellular distribution of mitochondria	PF13236,PF15044,PF12807,PF13374,PF13424	IPR019734,IPR011990,IPR028275,IPR033646,IPR025697,IPR027523,IPR013026	GO:0005515,GO:0048312										No	No	No	N/A
OG0002721	52	C. purpurea	LM470	E4U28_000884-T1	Intracellular distribution of mitochondria	PF13236,PF15044,PF12807,PF13374,PF13424	IPR019734,IPR033646,IPR011990,IPR025697,IPR028275,IPR013026,IPR027523	GO:0005515,GO:0048312										No	No	No	N/A
OG0002721	52	C. ripicola	LM220	E4U30_006622-T1	Intracellular distribution of mitochondria	PF13236,PF15044,PF12807,PF13374,PF13424	IPR019734,IPR011990,IPR025697,IPR033646,IPR028275,IPR027523,IPR013026	GO:0005515,GO:0048312										No	No	No	N/A
OG0002721	52	C. ripicola	LM219	E4U31_006589-T1	Intracellular distribution of mitochondria	PF13236,PF15044,PF12807,PF13374,PF13424	IPR019734,IPR011990,IPR025697,IPR033646,IPR028275,IPR027523,IPR013026	GO:0005515,GO:0048312										No	No	No	N/A
OG0002721	52	C. perihumidiphila	LM81	E4U32_002405-T1	Intracellular distribution of mitochondria	PF13236,PF15044,PF12807,PF13374,PF13424	IPR019734,IPR011990,IPR025697,IPR028275,IPR033646,IPR013026,IPR027523	GO:0005515,GO:0048312										No	No	No	N/A
OG0002721	52	C. occidentalis	LM78	E4U33_001191-T1	Intracellular distribution of mitochondria	PF13236,PF15044,PF12807,PF13374,PF13424	IPR019734,IPR033646,IPR011990,IPR028275,IPR025697,IPR013026,IPR027523	GO:0005515,GO:0048312										No	No	No	N/A
OG0002721	52	C. purpurea	LM469	E4U34_002039-T1	Intracellular distribution of mitochondria	PF13236,PF15044,PF12807,PF13374,PF13424	IPR019734,IPR033646,IPR011990,IPR025697,IPR028275,IPR013026,IPR027523	GO:0005515,GO:0048312										No	No	No	N/A
OG0002721	52	C. purpurea	LM60	E4U35_004187-T1	Intracellular distribution of mitochondria	PF13236,PF15044,PF12807,PF13374,PF13424	IPR019734,IPR033646,IPR011990,IPR025697,IPR028275,IPR013026,IPR027523	GO:0005515,GO:0048312										No	No	No	N/A
OG0002721	52	C. purpurea	LM223	E4U36_002206-T1	Intracellular distribution of mitochondria	PF13236,PF15044,PF12807,PF13374,PF13424	IPR019734,IPR011990,IPR025697,IPR033646,IPR028275,IPR013026,IPR027523	GO:0005515,GO:0048312										No	No	No	N/A
OG0002721	52	C. purpurea	LM469	E4U37_004567-T1	Intracellular distribution of mitochondria	PF13236,PF15044,PF12807,PF13374,PF13424	IPR019734,IPR033646,IPR011990,IPR025697,IPR028275,IPR013026,IPR027523	GO:0005515,GO:0048312										No	No	No	N/A
OG0002721	52	C. purpurea	LM474	E4U38_002291-T1	Intracellular distribution of mitochondria	PF13236,PF15044,PF12807,PF13374,PF13424	IPR019734,IPR033646,IPR011990,IPR025697,IPR028275,IPR027523,IPR013026	GO:0005515,GO:0048312										No	No	No	N/A
OG0002721	52	C. quebecensis	Clav50	E4U39_002317-T1	Intracellular distribution of mitochondria	PF13236,PF15044,PF12807,PF13374,PF13424	IPR019734,IPR025697,IPR033646,IPR011990,IPR028275,IPR013026,IPR027523	GO:0005515,GO:0048312										No	No	No	N/A
OG0002721	52	C. quebecensis	LM458	E4U40_007190-T1	Intracellular distribution of mitochondria	PF13236,PF15044,PF12807,PF13374,PF13424	IPR019734,IPR028275,IPR011990,IPR033646,IPR025697,IPR013026,IPR027523	GO:0005515,GO:0048312										No	No	No	N/A
OG0002721	52	C. citrina	CCC265	E4U41_007110-T1	Intracellular distribution of mitochondria	PF13236,PF15044,PF12807,PF13374,PF13424	IPR019734,IPR033646,IPR011990,IPR028275,IPR025697,IPR013026,IPR027523	GO:0005515,GO:0048312										No	No	No	N/A
OG0002721	52	C. africana	CCC489	E4U42_007638-T1	Intracellular distribution of mitochondria	PF13236,PF15044,PF12807,PF13374,PF13424	IPR019734,IPR011990,IPR028275,IPR025697,IPR033646,IPR013026,IPR027523	GO:0005515,GO:0048312										No	No	No	N/A
OG0002721	52	C. pusilla	CCC602	E4U43_007312-T1	Intracellular distribution of mitochondria	PF13236,PF15044,PF12807,PF13374,PF13424	IPR019734,IPR011990,IPR028275,IPR025697,IPR033646,IPR027523,IPR013026	GO:0005515,GO:0048312										No	No	No	N/A
OG0002721	52	C. purpurea	Clav26	E4U44_001850-T1	Intracellular distribution of mitochondria	PF13236,PF15044,PF12807,PF13374,PF13424	IPR019734,IPR033646,IPR011990,IPR025697,IPR028275,IPR013026,IPR027523	GO:0005515,GO:0048312										No	No	No	N/A
OG0002721	52	C. purpurea	Clav46	E4U45_000060-T1	Intracellular distribution of mitochondria	PF13236,PF15044,PF12807,PF13374,PF13424	IPR019734,IPR011990,IPR033646,IPR025697,IPR028275,IPR013026,IPR027523	GO:0005515,GO:0048312										No	No	No	N/A
OG0002721	52	C. purpurea	Clav55	E4U46_006781-T1	Intracellular distribution of mitochondria	PF13236,PF15044,PF12807,PF13374,PF13424	IPR019734,IPR025697,IPR011990,IPR028275,IPR033646,IPR013026,IPR027523	GO:0005515,GO:0048312										No	No	No	N/A
OG0002721	52	C. purpurea	LM4	E4U47_007045-T1	Intracellular distribution of mitochondria	PF13236,PF15044,PF12807,PF13374,PF13424	IPR019734,IPR033646,IPR011990,IPR025697,IPR028275,IPR013026,IPR027523	GO:0005515,GO:0048312										No	No	No	N/A
OG0002721	52	C. purpurea	LM5	E4U48_000926-T1	Intracellular distribution of mitochondria	PF13236,PF15044,PF12807,PF13374,PF13424	IPR019734,IPR028275,IPR025697,IPR011990,IPR033646,IPR013026,IPR027523	GO:0005515,GO:0048312										No	No	No	N/A
OG0002721	52	C. purpurea	LM14	E4U49_001997-T1	Intracellular distribution of mitochondria	PF13236,PF15044,PF12807,PF13374,PF13424	IPR019734,IPR033646,IPR011990,IPR025697,IPR028275,IPR013026,IPR027523	GO:0005515,GO:0048312										No	No	No	N/A
OG0002721	52	C. purpurea	LM71	E4U50_002189-T1	Intracellular distribution of mitochondria	PF13236,PF15044,PF12807,PF13374,PF13424	IPR019734,IPR033646,IPR011990,IPR025697,IPR028275,IPR013026,IPR027523	GO:0005515,GO:0048312										No	No	No	N/A
OG0002721	52	C. purpurea	LM233	E4U51_006183-T1	Intracellular distribution of mitochondria	PF13236,PF15044,PF12807,PF13374,PF13424	IPR019734,IPR028275,IPR025697,IPR011990,IPR033646,IPR013026,IPR027523	GO:0005515,GO:0048312										No	No	No	N/A
OG0002721	52	C. spartinae	CCC535	E4U52_000005-T1	Intracellular distribution of mitochondria	PF13236,PF15044,PF12807,PF13374,PF13424	IPR019734,IPR033646,IPR025697,IPR011990,IPR028275,IPR013026,IPR027523	GO:0005515,GO:0048312										No	No	No	N/A
OG0002721	52	C. sorghi	CCC632	E4U53_006439-T1	Intracellular distribution of mitochondria	PF13236,PF15044,PF12807,PF13374,PF13424	IPR019734,IPR033646,IPR011990,IPR028275,IPR025697,IPR013026,IPR027523	GO:0005515,GO:0048312										No	No	No	N/A
OG0002721	52	C. lovelessii	CCC647	E4U54_002746-T1	Intracellular distribution of mitochondria	PF13236,PF15044,PF12807,PF13374,PF13424,PF13181	IPR019734,IPR011990,IPR028275,IPR033646,IPR025697,IPR027523,IPR013026	GO:0005515,GO:0048312										No	No	No	N/A
OG0002721	52	C. digitariae	CCC659	E4U55_005779-T1	Intracellular distribution of mitochondria	PF13236,PF15044,PF12807,PF13374,PF13424	IPR019734,IPR011990,IPR028275,IPR025697,IPR033646,IPR013026,IPR027523	GO:0005515,GO:0048312										No	No	No	N/A
OG0002721	52	C. arundinis	LM582	E4U57_005172-T1	Intracellular distribution of mitochondria	PF13236,PF15044,PF12807,PF13374,PF13424	IPR019734,IPR033646,IPR011990,IPR028275,IPR025697,IPR027523,IPR013026	GO:0005515,GO:0048312										No	No	No	N/A
OG0002721	52	C. cyperi	CCC1219	E4U58_002777-T1	Intracellular distribution of mitochondria	PF13236,PF15044,PF12807,PF13374,PF13424,PF13181	IPR019734,IPR025697,IPR011990,IPR033646,IPR028275,IPR013026,IPR027523	GO:0005515,GO:0048312										No	No	No	N/A
OG0002721	52	C. monticola	CCC1483	E4U59_004560-T1	Intracellular distribution of mitochondria	PF13236,PF15044,PF12807,PF13374,PF13424	IPR019734,IPR011990,IPR025697,IPR028275,IPR033646,IPR027523,IPR013026	GO:0005515,GO:0048312										No	No	No	N/A
OG0002721	52	C. pazoutovae	CCC1485	E4U60_001864-T1	Intracellular distribution of mitochondria	PF13236,PF15044,PF12807,PF13374,PF13424	IPR019734,IPR025697,IPR011990,IPR033646,IPR028275,IPR013026,IPR027523	GO:0005515,GO:0048312										No	No	No	N/A
OG0002721	52	C. capensis	CCC1504	E4U61_004759-T1	Intracellular distribution of mitochondria	PF13236,PF15044,PF12807,PF13374,PF13424	IPR019734,IPR011990,IPR025697,IPR028275,IPR033646,IPR027523,IPR013026	GO:0005515,GO:0048312										No	No	No	N/A
OG0002722	54	C. purpurea	20.1	CCE34174.1		PF00023,PF12796,PF13637,PF13857,PF01843	IPR002710,IPR002110,IPR020683,IPR036770,IPR037986	GO:0005515										No	No	No	N/A
OG0002722	54	C. fusiformis	PRL 1980	maker-contig00137-fgenesh-gene-0.42		PF00023,PF12796,PF13637,PF13857,PF01843	IPR002110,IPR002710,IPR020683,IPR036770,IPR037986	GO:0005515										No	No	No	N/A
OG0002722	54	C. paspali	RRC 1481	maker-contig00363-fgenesh-gene-0.16		PF00023,PF12796,PF13637,PF13857,PF01843	IPR002710,IPR002110,IPR036770,IPR020683,IPR037986	GO:0005515										No	No	No	N/A
OG0002722	54	C. aff. purpurea	Clav52	E4U09_002693-T1		PF00023,PF12796,PF13637,PF13857,PF01843	IPR002710,IPR002110,IPR020683,IPR036770,IPR037986	GO:0005515										No	No	No	N/A
OG0002722	54	C. purpurea	LM207	E4U10_005569-T1		PF00023,PF12796,PF13637,PF13857,PF01843	IPR002710,IPR002110,IPR020683,IPR036770,IPR037986	GO:0005515										No	No	No	N/A
OG0002722	54	C. purpurea	LM461	E4U11_007612-T1		PF00023,PF12796,PF13637,PF13857,PF01843	IPR002710,IPR002110,IPR020683,IPR036770,IPR037986	GO:0005515										No	No	No	N/A
OG0002722	54	C. purpurea	LM582	E4U12_003342-T1		PF00023,PF12796,PF13637,PF13857,PF01843	IPR002710,IPR002110,IPR020683,IPR036770,IPR037986	GO:0005515										No	No	No	N/A
OG0002722	54	C. humidiphila	LM576	E4U13_006597-T1		PF00023,PF12796,PF13637,PF13857,PF01843	IPR002710,IPR002110,IPR036770,IPR020683,IPR037986	GO:0005515										No	No	No	N/A
OG0002722	54	C. ripicola	LM454	E4U14_000558-T1		PF00023,PF12796,PF13637,PF13857,PF01843	IPR002710,IPR002110,IPR036770,IPR020683,IPR037986	GO:0005515										No	No	No	N/A
OG0002722	54	C. ripicola	LM218	E4U15_001601-T1		PF00023,PF12796,PF13637,PF13857,PF01843	IPR002710,IPR002110,IPR020683,IPR036770,IPR037986	GO:0005515										No	No	No	N/A
OG0002722	54	C. occidentalis	LM84	E4U16_001503-T1		PF00023,PF12796,PF13637,PF13857,PF01843	IPR002710,IPR002110,IPR036770,IPR020683,IPR037986	GO:0005515										No	No	No	N/A
OG0002722	54	C. occidentalis	LM77	E4U17_001147-T1		PF00023,PF12796,PF13637,PF13857,PF01843	IPR002710,IPR002110,IPR036770,IPR020683,IPR037986	GO:0005515										No	No	No	N/A
OG0002722	54	C. quebecensis	Clav32	E4U19_002322-T1		PF00023,PF12796,PF13637,PF13857,PF01843	IPR002110,IPR002710,IPR036770,IPR020683,IPR037986	GO:0005515										No	No	No	N/A
OG0002722	54	C. maximensis	CCC398	E4U21_005486-T1		PF00023,PF12796,PF13606,PF13637,PF13857,PF01843	IPR002110,IPR002710,IPR020683,IPR036770,IPR037986	GO:0005515										No	No	No	N/A
OG0002722	54	C. purpurea	Clav04	E4U22_001325-T1		PF00023,PF12796,PF13637,PF13857,PF01843	IPR002710,IPR002110,IPR020683,IPR036770,IPR037986	GO:0005515										No	No	No	N/A
OG0002722	54	C. purpurea	LM28	E4U23_004571-T1		PF00023,PF12796,PF13637,PF13857,PF01843	IPR002710,IPR002110,IPR020683,IPR036770,IPR037986	GO:0005515										No	No	No	N/A
OG0002722	54	C. purpurea	LM30	E4U24_000418-T1		PF00023,PF12796,PF13637,PF13857,PF01843	IPR002710,IPR002110,IPR020683,IPR036770,IPR037986	GO:0005515										No	No	No	N/A
OG0002722	54	C. purpurea	LM33	E4U25_007540-T1		PF00023,PF12796,PF13637,PF13857,PF01843	IPR002710,IPR002110,IPR020683,IPR036770,IPR037986	GO:0005515										No	No	No	N/A
OG0002722	54	C. purpurea	LM39	E4U26_000577-T1		PF00023,PF12796,PF13637,PF13857,PF01843	IPR002710,IPR002110,IPR020683,IPR036770,IPR037986	GO:0005515										No	No	No	N/A
OG0002722	54	C. purpurea	LM232	E4U27_008490-T1		PF00023,PF12796,PF13637,PF13857,PF01843	IPR002710,IPR002110,IPR020683,IPR036770,IPR037986	GO:0005515										No	No	No	N/A
OG0002722	54	C. purpurea	LM470	E4U28_006846-T1		PF00023,PF12796,PF13637,PF13857,PF01843	IPR002710,IPR002110,IPR020683,IPR036770,IPR037986	GO:0005515										No	No	No	N/A
OG0002722	54	C. ripicola	LM220	E4U30_001021-T1		PF00023,PF12796,PF13637,PF13857,PF01843	IPR002710,IPR002110,IPR036770,IPR020683,IPR037986	GO:0005515										No	No	No	N/A
OG0002722	54	C. ripicola	LM219	E4U31_008185-T1		PF00023,PF12796,PF13637,PF13857,PF01843	IPR002710,IPR002110,IPR020683,IPR036770,IPR037986	GO:0005515										No	No	No	N/A
OG0002722	54	C. perihumidiphila	LM81	E4U32_007457-T1		PF00023,PF12796,PF13637,PF13857,PF01843	IPR002710,IPR002110,IPR036770,IPR020683,IPR037986	GO:0005515										No	No	No	N/A
OG0002722	54	C. occidentalis	LM78	E4U33_000710-T1		PF00023,PF12796,PF13637,PF13857,PF01843	IPR002710,IPR002110,IPR036770,IPR020683,IPR037986	GO:0005515										No	No	No	N/A
OG0002722	54	C. purpurea	LM469	E4U34_000428-T1		PF00023,PF12796,PF13637,PF13857,PF01843	IPR002710,IPR002110,IPR020683,IPR036770,IPR037986	GO:0005515										No	No	No	N/A
OG0002722	54	C. purpurea	LM60	E4U35_000691-T1		PF00023,PF12796,PF13637,PF13857,PF01843	IPR002710,IPR002110,IPR020683,IPR036770,IPR037986	GO:0005515										No	No	No	N/A
OG0002722	54	C. purpurea	LM223	E4U36_003172-T1		PF00023,PF12796,PF13637,PF13857,PF01843	IPR002710,IPR002110,IPR036770,IPR020683,IPR037986	GO:0005515										No	No	No	N/A
OG0002722	54	C. purpurea	LM469	E4U37_003612-T1		PF00023,PF12796,PF13637,PF13857,PF01843	IPR002710,IPR002110,IPR020683,IPR036770,IPR037986	GO:0005515										No	No	No	N/A
OG0002722	54	C. purpurea	LM474	E4U38_001557-T1		PF00023,PF12796,PF13637,PF13857,PF01843	IPR002710,IPR002110,IPR020683,IPR036770,IPR037986	GO:0005515										No	No	No	N/A
OG0002722	54	C. quebecensis	Clav50	E4U39_006512-T1		PF00023,PF12796,PF13637,PF13857,PF01843	IPR002110,IPR002710,IPR036770,IPR020683,IPR037986	GO:0005515										No	No	No	N/A
OG0002722	54	C. quebecensis	LM458	E4U40_005906-T1		PF00023,PF12796,PF13637,PF13857,PF01843	IPR002110,IPR002710,IPR036770,IPR020683,IPR037986	GO:0005515										No	No	No	N/A
OG0002722	54	C. citrina	CCC265	E4U41_003138-T1		PF00023,PF12796,PF13637,PF13857,PF01843	IPR002710,IPR002110,IPR020683,IPR036770,IPR037986	GO:0005515										No	No	No	N/A
OG0002722	54	C. africana	CCC489	E4U42_007234-T1		PF00023,PF12796,PF13637,PF13857,PF01843	IPR002710,IPR002110,IPR020683,IPR036770,IPR037986	GO:0005515										No	No	No	N/A
OG0002722	54	C. pusilla	CCC602	E4U43_004759-T1		PF01843	IPR002710,IPR037986											No	No	No	N/A
OG0002722	54	C. pusilla	CCC602	E4U43_006924-T1		PF00023,PF12796,PF13637,PF13857	IPR002110,IPR020683,IPR036770	GO:0005515										No	No	No	N/A
OG0002722	54	C. purpurea	Clav26	E4U44_007708-T1		PF00023,PF12796,PF13637,PF13857,PF01843	IPR002710,IPR002110,IPR020683,IPR036770,IPR037986	GO:0005515										No	No	No	N/A
OG0002722	54	C. purpurea	Clav46	E4U45_004322-T1		PF00023,PF12796,PF13637,PF13857,PF01843	IPR002710,IPR002110,IPR020683,IPR036770,IPR037986	GO:0005515										No	No	No	N/A
OG0002722	54	C. purpurea	Clav55	E4U46_001442-T1		PF00023,PF12796,PF13637,PF13857,PF01843	IPR002710,IPR002110,IPR020683,IPR036770,IPR037986	GO:0005515										No	No	No	N/A
OG0002722	54	C. purpurea	LM4	E4U47_003813-T1		PF00023,PF12796,PF13637,PF13857,PF01843	IPR002710,IPR002110,IPR020683,IPR036770,IPR037986	GO:0005515										No	No	No	N/A
OG0002722	54	C. purpurea	LM5	E4U48_005733-T1		PF00023,PF12796,PF13637,PF13857,PF01843	IPR002710,IPR002110,IPR020683,IPR036770,IPR037986	GO:0005515										No	No	No	N/A
OG0002722	54	C. purpurea	LM14	E4U49_006908-T1		PF00023,PF12796,PF13637,PF13857,PF01843	IPR002710,IPR002110,IPR020683,IPR036770,IPR037986	GO:0005515										No	No	No	N/A
OG0002722	54	C. purpurea	LM71	E4U50_007528-T1		PF00023,PF12796,PF13637,PF13857,PF01843	IPR002710,IPR002110,IPR020683,IPR036770,IPR037986	GO:0005515										No	No	No	N/A
OG0002722	54	C. purpurea	LM233	E4U51_001544-T1		PF00023,PF12796,PF13637,PF13857,PF01843	IPR002710,IPR002110,IPR036770,IPR020683,IPR037986	GO:0005515										No	No	No	N/A
OG0002722	54	C. spartinae	CCC535	E4U52_006651-T1		PF00023,PF12796,PF13637,PF13857,PF01843	IPR002710,IPR002110,IPR036770,IPR020683,IPR037986	GO:0005515										No	No	No	N/A
OG0002722	54	C. sorghi	CCC632	E4U53_001812-T1		PF00023,PF12796,PF13637,PF13857,PF01843	IPR002110,IPR002710,IPR020683,IPR036770,IPR037986	GO:0005515										No	No	No	N/A
OG0002722	54	C. lovelessii	CCC647	E4U54_000104-T1		PF00023,PF12796,PF13637,PF13857,PF01843	IPR002710,IPR002110,IPR036770,IPR020683,IPR037986	GO:0005515										No	No	No	N/A
OG0002722	54	C. digitariae	CCC659	E4U55_004272-T1		PF00023,PF12796,PF13637,PF13857,PF01843	IPR002710,IPR002110,IPR036770,IPR020683,IPR037986	GO:0005515										No	No	No	N/A
OG0002722	54	C. arundinis	CCC1102	E4U56_006574-T1		PF00023,PF12796,PF13637,PF13857,PF01843	IPR002710,IPR002110,IPR020683,IPR036770,IPR037986	GO:0005515										No	No	No	N/A
OG0002722	54	C. arundinis	LM582	E4U57_006121-T1		PF00023,PF12796,PF13637,PF13857,PF01843	IPR002710,IPR002110,IPR020683,IPR036770,IPR037986	GO:0005515										No	No	No	N/A
OG0002722	54	C. cyperi	CCC1219	E4U58_000328-T1		PF00023,PF12796,PF13637,PF01843	IPR002710,IPR002110,IPR020683,IPR036770,IPR037986	GO:0005515										No	No	No	N/A
OG0002722	54	C. monticola	CCC1483	E4U59_000813-T1		PF00023,PF12796,PF13637,PF13857,PF01843	IPR002710,IPR002110,IPR036770,IPR020683,IPR037986	GO:0005515										No	No	No	N/A
OG0002722	54	C. pazoutovae	CCC1485	E4U60_005594-T1		PF00023,PF12796,PF13637,PF13857,PF01843	IPR002110,IPR002710,IPR020683,IPR036770,IPR037986	GO:0005515										No	No	No	N/A
OG0002722	54	C. capensis	CCC1504	E4U61_005566-T1		PF00023,PF12796,PF13637,PF13857,PF01843	IPR002710,IPR002110,IPR020683,IPR036770,IPR037986	GO:0005515										No	No	No	N/A
OG0002723	53	C. purpurea	20.1	CCE35399.1		PF02815,PF02366,PF16192	IPR016093,IPR003342,IPR032421,IPR036300	GO:0000030,GO:0016020,GO:0006493		GT39						11	9	No	Yes	No	N/A
OG0002723	53	C. fusiformis	PRL 1980	fgenesh_masked-contig01023-processed-gene-0.14		PF02815,PF02366,PF16192	IPR016093,IPR032421,IPR003342,IPR036300	GO:0000030,GO:0016020,GO:0006493		GT39						11	11	No	Yes	No	N/A
OG0002723	53	C. paspali	RRC 1481	fgenesh_masked-contig00145-processed-gene-0.19		PF02815,PF02366,PF16192	IPR016093,IPR032421,IPR003342,IPR036300	GO:0000030,GO:0016020,GO:0006493		GT39						11	11	No	Yes	No	N/A
OG0002723	53	C. aff. purpurea	Clav52	E4U09_006144-T1		PF02815,PF02366,PF16192	IPR016093,IPR032421,IPR003342,IPR036300	GO:0000030,GO:0016020,GO:0006493		GT39						11	9	No	Yes	No	N/A
OG0002723	53	C. purpurea	LM207	E4U10_005926-T1		PF02815,PF02366,PF16192	IPR016093,IPR032421,IPR003342,IPR036300	GO:0000030,GO:0016020,GO:0006493		GT39						11	9	No	Yes	No	N/A
OG0002723	53	C. purpurea	LM461	E4U11_006631-T1		PF02815,PF02366,PF16192	IPR016093,IPR003342,IPR032421,IPR036300	GO:0000030,GO:0016020,GO:0006493		GT39						11	9	No	Yes	No	N/A
OG0002723	53	C. purpurea	LM582	E4U12_007365-T1		PF02815,PF02366,PF16192	IPR016093,IPR032421,IPR003342,IPR036300	GO:0000030,GO:0016020,GO:0006493		GT39						11	9	No	Yes	No	N/A
OG0002723	53	C. humidiphila	LM576	E4U13_005570-T1		PF02815,PF02366,PF16192	IPR016093,IPR032421,IPR003342,IPR036300	GO:0000030,GO:0016020,GO:0006493		GT39						11	9	No	Yes	No	N/A
OG0002723	53	C. ripicola	LM454	E4U14_006266-T1		PF02815,PF02366,PF16192	IPR016093,IPR003342,IPR032421,IPR036300	GO:0000030,GO:0016020,GO:0006493		GT39						11	9	No	Yes	No	N/A
OG0002723	53	C. ripicola	LM218	E4U15_004484-T1		PF02815,PF02366,PF16192	IPR016093,IPR003342,IPR032421,IPR036300	GO:0000030,GO:0016020,GO:0006493		GT39						11	9	No	Yes	No	N/A
OG0002723	53	C. occidentalis	LM84	E4U16_007611-T1		PF02815,PF02366,PF16192	IPR016093,IPR003342,IPR032421,IPR036300	GO:0000030,GO:0016020,GO:0006493		GT39						11	9	No	Yes	No	N/A
OG0002723	53	C. occidentalis	LM77	E4U17_003751-T1		PF02815,PF02366,PF16192	IPR016093,IPR003342,IPR032421,IPR036300	GO:0000030,GO:0016020,GO:0006493		GT39						11	9	No	Yes	No	N/A
OG0002723	53	C. quebecensis	Clav32	E4U19_005966-T1		PF02815,PF02366,PF16192	IPR016093,IPR032421,IPR003342,IPR036300	GO:0000030,GO:0016020,GO:0006493		GT39						11	9	No	Yes	No	N/A
OG0002723	53	C. maximensis	CCC398	E4U21_002842-T1		PF02815,PF02366,PF16192	IPR016093,IPR032421,IPR003342,IPR036300	GO:0000030,GO:0016020,GO:0006493		GT39						11	9	No	Yes	No	N/A
OG0002723	53	C. purpurea	Clav04	E4U22_006394-T1		PF02815,PF02366,PF16192	IPR016093,IPR032421,IPR003342,IPR036300	GO:0000030,GO:0016020,GO:0006493		GT39						11	9	No	Yes	No	N/A
OG0002723	53	C. purpurea	LM28	E4U23_006502-T1		PF02815,PF02366,PF16192	IPR016093,IPR032421,IPR003342,IPR036300	GO:0000030,GO:0016020,GO:0006493		GT39						11	9	No	Yes	No	N/A
OG0002723	53	C. purpurea	LM30	E4U24_004354-T1		PF02815,PF02366,PF16192	IPR016093,IPR032421,IPR003342,IPR036300	GO:0000030,GO:0016020,GO:0006493		GT39						11	9	No	Yes	No	N/A
OG0002723	53	C. purpurea	LM33	E4U25_003254-T1		PF02815,PF02366,PF16192	IPR016093,IPR032421,IPR003342,IPR036300	GO:0000030,GO:0016020,GO:0006493		GT39						11	9	No	Yes	No	N/A
OG0002723	53	C. purpurea	LM39	E4U26_004522-T1		PF02815,PF02366,PF16192	IPR016093,IPR003342,IPR032421,IPR036300	GO:0000030,GO:0016020,GO:0006493		GT39						11	9	No	Yes	No	N/A
OG0002723	53	C. purpurea	LM232	E4U27_001100-T1		PF02815,PF02366,PF16192	IPR016093,IPR032421,IPR003342,IPR036300	GO:0000030,GO:0016020,GO:0006493		GT39						11	9	No	Yes	No	N/A
OG0002723	53	C. purpurea	LM470	E4U28_007804-T1		PF02815,PF02366,PF16192	IPR016093,IPR032421,IPR003342,IPR036300	GO:0000030,GO:0016020,GO:0006493		GT39						11	9	No	Yes	No	N/A
OG0002723	53	C. ripicola	LM220	E4U30_006259-T1		PF02815,PF02366,PF16192	IPR016093,IPR003342,IPR032421,IPR036300	GO:0000030,GO:0016020,GO:0006493		GT39						11	9	No	Yes	No	N/A
OG0002723	53	C. ripicola	LM219	E4U31_003615-T1		PF02815,PF02366,PF16192	IPR016093,IPR003342,IPR032421,IPR036300	GO:0000030,GO:0016020,GO:0006493		GT39						11	9	No	Yes	No	N/A
OG0002723	53	C. perihumidiphila	LM81	E4U32_005708-T1		PF02815,PF02366,PF16192	IPR016093,IPR003342,IPR032421,IPR036300	GO:0000030,GO:0016020,GO:0006493		GT39						11	9	No	Yes	No	N/A
OG0002723	53	C. occidentalis	LM78	E4U33_006778-T1		PF02815,PF02366,PF16192	IPR016093,IPR003342,IPR032421,IPR036300	GO:0000030,GO:0016020,GO:0006493		GT39						11	9	No	Yes	No	N/A
OG0002723	53	C. purpurea	LM469	E4U34_003137-T1		PF02815,PF02366,PF16192	IPR016093,IPR032421,IPR003342,IPR036300	GO:0000030,GO:0016020,GO:0006493		GT39						11	9	No	Yes	No	N/A
OG0002723	53	C. purpurea	LM60	E4U35_006750-T1		PF02815,PF02366,PF16192	IPR016093,IPR032421,IPR003342,IPR036300	GO:0000030,GO:0016020,GO:0006493		GT39						11	9	No	Yes	No	N/A
OG0002723	53	C. purpurea	LM223	E4U36_005765-T1		PF02815,PF02366,PF16192	IPR016093,IPR003342,IPR032421,IPR036300	GO:0000030,GO:0016020,GO:0006493		GT39						11	9	No	Yes	No	N/A
OG0002723	53	C. purpurea	LM469	E4U37_003367-T1		PF02815,PF02366,PF16192	IPR016093,IPR032421,IPR003342,IPR036300	GO:0000030,GO:0016020,GO:0006493		GT39						11	9	No	Yes	No	N/A
OG0002723	53	C. purpurea	LM474	E4U38_005582-T1		PF02815,PF02366,PF16192	IPR016093,IPR003342,IPR032421,IPR036300	GO:0000030,GO:0016020,GO:0006493		GT39						11	9	No	Yes	No	N/A
OG0002723	53	C. quebecensis	Clav50	E4U39_005711-T1		PF02815,PF02366,PF16192	IPR016093,IPR032421,IPR003342,IPR036300	GO:0000030,GO:0016020,GO:0006493		GT39						11	9	No	Yes	No	N/A
OG0002723	53	C. quebecensis	LM458	E4U40_006161-T1		PF02815,PF02366,PF16192	IPR016093,IPR032421,IPR003342,IPR036300	GO:0000030,GO:0016020,GO:0006493		GT39						11	9	No	Yes	No	N/A
OG0002723	53	C. citrina	CCC265	E4U41_004651-T1		PF02815,PF02366	IPR016093,IPR003342,IPR032421,IPR036300	GO:0000030,GO:0016020,GO:0006493		GT39						8	7	No	Yes	No	N/A
OG0002723	53	C. africana	CCC489	E4U42_007647-T1		PF02815,PF02366,PF16192	IPR016093,IPR003342,IPR032421,IPR036300	GO:0000030,GO:0016020,GO:0006493		GT39						11	9	No	Yes	No	N/A
OG0002723	53	C. pusilla	CCC602	E4U43_001632-T1		PF02815,PF02366	IPR016093,IPR003342,IPR032421,IPR036300	GO:0000030,GO:0016020,GO:0006493								8	7	No	Yes	No	N/A
OG0002723	53	C. purpurea	Clav26	E4U44_007055-T1		PF02815,PF02366,PF16192	IPR016093,IPR032421,IPR003342,IPR036300	GO:0000030,GO:0016020,GO:0006493		GT39						11	9	No	Yes	No	N/A
OG0002723	53	C. purpurea	Clav46	E4U45_007091-T1		PF02815,PF02366,PF16192	IPR016093,IPR032421,IPR003342,IPR036300	GO:0000030,GO:0016020,GO:0006493		GT39						11	9	No	Yes	No	N/A
OG0002723	53	C. purpurea	Clav55	E4U46_002519-T1		PF02815,PF02366,PF16192	IPR016093,IPR032421,IPR003342,IPR036300	GO:0000030,GO:0016020,GO:0006493		GT39						11	9	No	Yes	No	N/A
OG0002723	53	C. purpurea	LM4	E4U47_004998-T1		PF02815,PF02366,PF16192	IPR016093,IPR032421,IPR003342,IPR036300	GO:0000030,GO:0016020,GO:0006493		GT39						11	9	No	Yes	No	N/A
OG0002723	53	C. purpurea	LM5	E4U48_006556-T1		PF02815,PF02366,PF16192	IPR016093,IPR032421,IPR003342,IPR036300	GO:0000030,GO:0016020,GO:0006493		GT39						11	9	No	Yes	No	N/A
OG0002723	53	C. purpurea	LM14	E4U49_005888-T1		PF02815,PF02366,PF16192	IPR016093,IPR032421,IPR003342,IPR036300	GO:0000030,GO:0016020,GO:0006493		GT39						11	9	No	Yes	No	N/A
OG0002723	53	C. purpurea	LM71	E4U50_003056-T1		PF02815,PF02366,PF16192	IPR016093,IPR032421,IPR003342,IPR036300	GO:0000030,GO:0016020,GO:0006493		GT39						11	9	No	Yes	No	N/A
OG0002723	53	C. purpurea	LM233	E4U51_005759-T1		PF02815,PF02366,PF16192	IPR016093,IPR003342,IPR032421,IPR036300	GO:0000030,GO:0016020,GO:0006493		GT39						11	9	No	Yes	No	N/A
OG0002723	53	C. spartinae	CCC535	E4U52_006942-T1		PF02815,PF02366,PF16192	IPR016093,IPR003342,IPR032421,IPR036300	GO:0000030,GO:0016020,GO:0006493		GT39						11	9	No	Yes	No	N/A
OG0002723	53	C. sorghi	CCC632	E4U53_000341-T1		PF02815,PF02366,PF16192	IPR016093,IPR032421,IPR003342,IPR036300	GO:0000030,GO:0016020,GO:0006493		GT39						11	9	No	Yes	No	N/A
OG0002723	53	C. lovelessii	CCC647	E4U54_006510-T1		PF02815,PF02366	IPR016093,IPR032421,IPR003342,IPR036300	GO:0000030,GO:0016020,GO:0006493		GT39						6	6	No	Yes	No	N/A
OG0002723	53	C. digitariae	CCC659	E4U55_006268-T1		PF02815,PF02366,PF16192	IPR016093,IPR032421,IPR003342,IPR036300	GO:0000030,GO:0016020,GO:0006493		GT39						11	10	No	Yes	No	N/A
OG0002723	53	C. arundinis	CCC1102	E4U56_004338-T1		PF02815,PF02366,PF16192	IPR016093,IPR032421,IPR003342,IPR036300	GO:0000030,GO:0016020,GO:0006493		GT39						11	8	No	Yes	No	N/A
OG0002723	53	C. arundinis	LM582	E4U57_005356-T1		PF02815,PF02366,PF16192	IPR016093,IPR032421,IPR003342,IPR036300	GO:0000030,GO:0016020,GO:0006493		GT39						11	9	No	Yes	No	N/A
OG0002723	53	C. cyperi	CCC1219	E4U58_006529-T1		PF02815,PF02366,PF16192	IPR016093,IPR032421,IPR003342,IPR036300	GO:0000030,GO:0016020,GO:0006493		GT39						11	8	No	Yes	No	N/A
OG0002723	53	C. monticola	CCC1483	E4U59_006081-T1		PF02815,PF02366,PF16192	IPR016093,IPR003342,IPR032421,IPR036300	GO:0000030,GO:0016020,GO:0006493		GT39						11	9	No	Yes	No	N/A
OG0002723	53	C. pazoutovae	CCC1485	E4U60_005405-T1		PF02815,PF02366,PF16192	IPR016093,IPR032421,IPR003342,IPR036300	GO:0000030,GO:0016020,GO:0006493		GT39						11	9	No	Yes	No	N/A
OG0002723	53	C. capensis	CCC1504	E4U61_004693-T1		PF02815,PF02366,PF16192	IPR016093,IPR003342,IPR032421,IPR036300	GO:0000030,GO:0016020,GO:0006493		GT39						11	11	No	Yes	No	N/A
OG0002724	53	C. purpurea	20.1	CCE27017.1		PF00654	IPR001807,IPR014743	GO:0016020,GO:0006821,GO:0055085,GO:0005247								10	11	No	Yes	No	N/A
OG0002724	53	C. fusiformis	PRL 1980	maker-contig02056-fgenesh-gene-0.9		PF00654	IPR001807,IPR014743	GO:0016020,GO:0006821,GO:0055085,GO:0005247								11	10	No	Yes	No	N/A
OG0002724	53	C. paspali	RRC 1481	augustus_masked-contig00035-processed-gene-0.81		PF00654	IPR001807,IPR014743	GO:0016020,GO:0006821,GO:0055085,GO:0005247								10	9	No	Yes	No	N/A
OG0002724	53	C. aff. purpurea	Clav52	E4U09_002005-T1		PF00654	IPR001807,IPR014743	GO:0016020,GO:0006821,GO:0055085,GO:0005247								10	11	No	Yes	No	N/A
OG0002724	53	C. purpurea	LM207	E4U10_001975-T1		PF00654	IPR001807,IPR014743	GO:0016020,GO:0006821,GO:0055085,GO:0005247								10	11	No	Yes	No	N/A
OG0002724	53	C. purpurea	LM461	E4U11_006482-T1		PF00654	IPR001807,IPR014743	GO:0016020,GO:0006821,GO:0055085,GO:0005247								10	11	No	Yes	No	N/A
OG0002724	53	C. purpurea	LM582	E4U12_005625-T1		PF00654	IPR001807,IPR014743	GO:0016020,GO:0006821,GO:0055085,GO:0005247								10	11	No	Yes	No	N/A
OG0002724	53	C. humidiphila	LM576	E4U13_006275-T1		PF00654	IPR001807,IPR014743	GO:0016020,GO:0006821,GO:0055085,GO:0005247								10	9	No	Yes	No	N/A
OG0002724	53	C. ripicola	LM454	E4U14_008134-T1		PF00654	IPR001807,IPR014743	GO:0016020,GO:0006821,GO:0055085,GO:0005247								10	11	No	Yes	No	N/A
OG0002724	53	C. ripicola	LM218	E4U15_003124-T1		PF00654	IPR001807,IPR014743	GO:0016020,GO:0006821,GO:0055085,GO:0005247								10	11	No	Yes	No	N/A
OG0002724	53	C. occidentalis	LM84	E4U16_004382-T1		PF00654	IPR001807,IPR014743	GO:0016020,GO:0006821,GO:0055085,GO:0005247								10	11	No	Yes	No	N/A
OG0002724	53	C. occidentalis	LM77	E4U17_004096-T1		PF00654	IPR001807,IPR014743	GO:0016020,GO:0006821,GO:0055085,GO:0005247								10	11	No	Yes	No	N/A
OG0002724	53	C. quebecensis	Clav32	E4U19_004182-T1		PF00654	IPR001807,IPR014743	GO:0016020,GO:0006821,GO:0055085,GO:0005247								10	11	No	Yes	No	N/A
OG0002724	53	C. maximensis	CCC398	E4U21_007932-T1		PF00654										12	9	No	Yes	No	N/A
OG0002724	53	C. purpurea	Clav04	E4U22_007294-T1		PF00654	IPR001807,IPR014743	GO:0016020,GO:0006821,GO:0055085,GO:0005247								10	11	No	Yes	No	N/A
OG0002724	53	C. purpurea	LM28	E4U23_006786-T1		PF00654	IPR001807,IPR014743	GO:0016020,GO:0006821,GO:0055085,GO:0005247								10	11	No	Yes	No	N/A
OG0002724	53	C. purpurea	LM30	E4U24_003286-T1		PF00654	IPR001807,IPR014743	GO:0016020,GO:0006821,GO:0055085,GO:0005247								10	11	No	Yes	No	N/A
OG0002724	53	C. purpurea	LM33	E4U25_001489-T1		PF00654	IPR001807,IPR014743	GO:0016020,GO:0006821,GO:0055085,GO:0005247								10	11	No	Yes	No	N/A
OG0002724	53	C. purpurea	LM39	E4U26_006955-T1		PF00654	IPR001807,IPR014743	GO:0016020,GO:0006821,GO:0055085,GO:0005247								10	11	No	Yes	No	N/A
OG0002724	53	C. purpurea	LM232	E4U27_004078-T1		PF00654	IPR001807,IPR014743	GO:0016020,GO:0006821,GO:0055085,GO:0005247								10	11	No	Yes	No	N/A
OG0002724	53	C. purpurea	LM470	E4U28_005808-T1		PF00654	IPR001807,IPR014743	GO:0016020,GO:0006821,GO:0055085,GO:0005247								10	11	No	Yes	No	N/A
OG0002724	53	C. ripicola	LM220	E4U30_000121-T1		PF00654	IPR001807,IPR014743	GO:0016020,GO:0006821,GO:0055085,GO:0005247								10	11	No	Yes	No	N/A
OG0002724	53	C. ripicola	LM219	E4U31_000368-T1		PF00654	IPR001807,IPR014743	GO:0016020,GO:0006821,GO:0055085,GO:0005247								10	11	No	Yes	No	N/A
OG0002724	53	C. perihumidiphila	LM81	E4U32_002351-T1		PF00654	IPR001807,IPR014743	GO:0016020,GO:0006821,GO:0055085,GO:0005247								10	9	No	Yes	No	N/A
OG0002724	53	C. occidentalis	LM78	E4U33_005052-T1		PF00654	IPR001807,IPR014743	GO:0016020,GO:0006821,GO:0055085,GO:0005247								10	11	No	Yes	No	N/A
OG0002724	53	C. purpurea	LM469	E4U34_002667-T1		PF00654	IPR001807,IPR014743	GO:0016020,GO:0006821,GO:0055085,GO:0005247								10	11	No	Yes	No	N/A
OG0002724	53	C. purpurea	LM60	E4U35_005653-T1		PF00654	IPR001807,IPR014743	GO:0016020,GO:0006821,GO:0055085,GO:0005247								10	11	No	Yes	No	N/A
OG0002724	53	C. purpurea	LM223	E4U36_002180-T1		PF00654	IPR001807,IPR014743	GO:0016020,GO:0006821,GO:0055085,GO:0005247								10	11	No	Yes	No	N/A
OG0002724	53	C. purpurea	LM469	E4U37_008195-T1		PF00654	IPR001807,IPR014743	GO:0016020,GO:0006821,GO:0055085,GO:0005247								10	11	No	Yes	No	N/A
OG0002724	53	C. purpurea	LM474	E4U38_005463-T1		PF00654	IPR001807,IPR014743	GO:0016020,GO:0006821,GO:0055085,GO:0005247								10	11	No	Yes	No	N/A
OG0002724	53	C. quebecensis	Clav50	E4U39_007416-T1		PF00654	IPR001807,IPR014743	GO:0016020,GO:0006821,GO:0055085,GO:0005247								10	11	No	Yes	No	N/A
OG0002724	53	C. quebecensis	LM458	E4U40_007662-T1		PF00654	IPR001807,IPR014743	GO:0016020,GO:0006821,GO:0055085,GO:0005247								10	11	No	Yes	No	N/A
OG0002724	53	C. citrina	CCC265	E4U41_001535-T1		PF00654	IPR001807,IPR014743	GO:0016020,GO:0006821,GO:0055085,GO:0005247								10	9	No	Yes	No	N/A
OG0002724	53	C. africana	CCC489	E4U42_002662-T1		PF00654	IPR001807,IPR014743	GO:0016020,GO:0006821,GO:0055085,GO:0005247								10	9	No	Yes	No	N/A
OG0002724	53	C. pusilla	CCC602	E4U43_002543-T1		PF00654	IPR001807,IPR014743	GO:0016020,GO:0006821,GO:0055085,GO:0005247								11	11	No	Yes	No	N/A
OG0002724	53	C. purpurea	Clav26	E4U44_005307-T1		PF00654	IPR001807,IPR014743	GO:0016020,GO:0006821,GO:0055085,GO:0005247								10	11	No	Yes	No	N/A
OG0002724	53	C. purpurea	Clav46	E4U45_007667-T1		PF00654	IPR001807,IPR014743	GO:0016020,GO:0006821,GO:0055085,GO:0005247								10	11	No	Yes	No	N/A
OG0002724	53	C. purpurea	Clav55	E4U46_004861-T1		PF00654	IPR001807,IPR014743	GO:0016020,GO:0006821,GO:0055085,GO:0005247								10	11	No	Yes	No	N/A
OG0002724	53	C. purpurea	LM4	E4U47_005729-T1		PF00654	IPR001807,IPR014743	GO:0016020,GO:0006821,GO:0055085,GO:0005247								10	11	No	Yes	No	N/A
OG0002724	53	C. purpurea	LM5	E4U48_005525-T1		PF00654	IPR001807,IPR014743	GO:0016020,GO:0006821,GO:0055085,GO:0005247								10	11	No	Yes	No	N/A
OG0002724	53	C. purpurea	LM14	E4U49_007648-T1		PF00654	IPR001807,IPR014743	GO:0016020,GO:0006821,GO:0055085,GO:0005247								10	11	No	Yes	No	N/A
OG0002724	53	C. purpurea	LM71	E4U50_004485-T1		PF00654	IPR001807,IPR014743	GO:0016020,GO:0006821,GO:0055085,GO:0005247								10	11	No	Yes	No	N/A
OG0002724	53	C. purpurea	LM233	E4U51_004054-T1		PF00654	IPR001807,IPR014743	GO:0016020,GO:0006821,GO:0055085,GO:0005247								10	11	No	Yes	No	N/A
OG0002724	53	C. spartinae	CCC535	E4U52_005060-T1		PF00654	IPR001807,IPR014743	GO:0016020,GO:0006821,GO:0055085,GO:0005247								10	9	No	Yes	No	N/A
OG0002724	53	C. sorghi	CCC632	E4U53_004349-T1		PF00654	IPR001807,IPR014743	GO:0016020,GO:0006821,GO:0055085,GO:0005247								10	11	No	Yes	No	N/A
OG0002724	53	C. lovelessii	CCC647	E4U54_004281-T1		PF00654	IPR001807,IPR014743	GO:0016020,GO:0006821,GO:0055085,GO:0005247								10	11	No	Yes	No	N/A
OG0002724	53	C. digitariae	CCC659	E4U55_003136-T1		PF00654	IPR001807,IPR014743	GO:0016020,GO:0006821,GO:0055085,GO:0005247								10	9	No	Yes	No	N/A
OG0002724	53	C. arundinis	CCC1102	E4U56_000590-T1		PF00654	IPR001807,IPR014743	GO:0016020,GO:0006821,GO:0055085,GO:0005247								10	11	No	Yes	No	N/A
OG0002724	53	C. arundinis	LM582	E4U57_003753-T1		PF00654	IPR001807,IPR014743	GO:0016020,GO:0006821,GO:0055085,GO:0005247								10	11	No	Yes	No	N/A
OG0002724	53	C. cyperi	CCC1219	E4U58_003547-T1		PF00654	IPR001807,IPR014743	GO:0016020,GO:0006821,GO:0055085,GO:0005247								10	11	No	Yes	No	N/A
OG0002724	53	C. monticola	CCC1483	E4U59_005125-T1		PF00654	IPR001807,IPR014743	GO:0016020,GO:0006821,GO:0055085,GO:0005247								10	11	No	Yes	No	N/A
OG0002724	53	C. pazoutovae	CCC1485	E4U60_004197-T1		PF00654	IPR001807,IPR014743	GO:0016020,GO:0006821,GO:0055085,GO:0005247								10	11	No	Yes	No	N/A
OG0002724	53	C. capensis	CCC1504	E4U61_007533-T1		PF00654	IPR001807,IPR014743	GO:0016020,GO:0006821,GO:0055085,GO:0005247								10	11	No	Yes	No	N/A
OG0002725	54	C. purpurea	20.1	CCE30708.1		PF04104	IPR016558,IPR007238	GO:0006269,GO:0003896,GO:0016779										No	No	No	N/A
OG0002725	54	C. fusiformis	PRL 1980	fgenesh_masked-contig01116-processed-gene-0.3		PF04104	IPR007238,IPR016558	GO:0006269,GO:0003896,GO:0016779										No	No	No	N/A
OG0002725	54	C. paspali	RRC 1481	fgenesh_masked-contig01632-processed-gene-0.1										Secreted	Secreted			Yes	No	No	N/A
OG0002725	54	C. paspali	RRC 1481	genemark-contig01786-processed-gene-0.0		PF04104	IPR007238,IPR016558	GO:0006269,GO:0003896,GO:0016779										No	No	No	N/A
OG0002725	54	C. aff. purpurea	Clav52	E4U09_004586-T1		PF04104	IPR007238,IPR016558	GO:0006269,GO:0003896,GO:0016779										No	No	No	N/A
OG0002725	54	C. purpurea	LM207	E4U10_005296-T1		PF04104	IPR007238,IPR016558	GO:0006269,GO:0003896,GO:0016779										No	No	No	N/A
OG0002725	54	C. purpurea	LM461	E4U11_004623-T1		PF04104	IPR007238,IPR016558	GO:0006269,GO:0003896,GO:0016779										No	No	No	N/A
OG0002725	54	C. purpurea	LM582	E4U12_007869-T1		PF04104	IPR007238,IPR016558	GO:0006269,GO:0003896,GO:0016779										No	No	No	N/A
OG0002725	54	C. humidiphila	LM576	E4U13_005397-T1		PF04104	IPR007238,IPR016558	GO:0006269,GO:0003896,GO:0016779										No	No	No	N/A
OG0002725	54	C. ripicola	LM454	E4U14_005172-T1		PF04104	IPR007238,IPR016558	GO:0006269,GO:0003896,GO:0016779										No	No	No	N/A
OG0002725	54	C. ripicola	LM218	E4U15_006741-T1		PF04104	IPR007238,IPR016558	GO:0006269,GO:0003896,GO:0016779										No	No	No	N/A
OG0002725	54	C. occidentalis	LM84	E4U16_002065-T1		PF04104	IPR016558,IPR007238	GO:0006269,GO:0003896,GO:0016779										No	No	No	N/A
OG0002725	54	C. occidentalis	LM77	E4U17_007113-T1		PF04104	IPR016558,IPR007238	GO:0006269,GO:0003896,GO:0016779										No	No	No	N/A
OG0002725	54	C. quebecensis	Clav32	E4U19_007598-T1		PF04104	IPR007238,IPR016558	GO:0006269,GO:0003896,GO:0016779										No	No	No	N/A
OG0002725	54	C. maximensis	CCC398	E4U21_001535-T1		PF04104	IPR007238,IPR016558	GO:0006269,GO:0003896,GO:0016779										No	No	No	N/A
OG0002725	54	C. purpurea	Clav04	E4U22_007941-T1		PF04104	IPR016558,IPR007238	GO:0006269,GO:0003896,GO:0016779										No	No	No	N/A
OG0002725	54	C. purpurea	LM28	E4U23_002975-T1		PF04104	IPR007238,IPR016558	GO:0006269,GO:0003896,GO:0016779										No	No	No	N/A
OG0002725	54	C. purpurea	LM30	E4U24_000339-T1		PF04104	IPR016558,IPR007238	GO:0006269,GO:0003896,GO:0016779										No	No	No	N/A
OG0002725	54	C. purpurea	LM33	E4U25_006580-T1		PF04104	IPR007238,IPR016558	GO:0006269,GO:0003896,GO:0016779										No	No	No	N/A
OG0002725	54	C. purpurea	LM39	E4U26_007385-T1		PF04104	IPR016558,IPR007238	GO:0006269,GO:0003896,GO:0016779										No	No	No	N/A
OG0002725	54	C. purpurea	LM232	E4U27_003345-T1		PF04104	IPR007238,IPR016558	GO:0006269,GO:0003896,GO:0016779										No	No	No	N/A
OG0002725	54	C. purpurea	LM470	E4U28_007861-T1		PF04104	IPR007238,IPR016558	GO:0006269,GO:0003896,GO:0016779										No	No	No	N/A
OG0002725	54	C. ripicola	LM220	E4U30_007786-T1		PF04104	IPR016558,IPR007238	GO:0006269,GO:0003896,GO:0016779										No	No	No	N/A
OG0002725	54	C. ripicola	LM219	E4U31_002067-T1		PF04104	IPR016558,IPR007238	GO:0006269,GO:0003896,GO:0016779										No	No	No	N/A
OG0002725	54	C. perihumidiphila	LM81	E4U32_005351-T1		PF04104	IPR016558,IPR007238	GO:0006269,GO:0003896,GO:0016779										No	No	No	N/A
OG0002725	54	C. occidentalis	LM78	E4U33_007152-T1		PF04104	IPR016558,IPR007238	GO:0006269,GO:0003896,GO:0016779										No	No	No	N/A
OG0002725	54	C. purpurea	LM469	E4U34_003849-T1		PF04104	IPR007238,IPR016558	GO:0006269,GO:0003896,GO:0016779										No	No	No	N/A
OG0002725	54	C. purpurea	LM60	E4U35_004582-T1		PF04104	IPR007238,IPR016558	GO:0006269,GO:0003896,GO:0016779										No	No	No	N/A
OG0002725	54	C. purpurea	LM223	E4U36_006529-T1		PF04104	IPR007238,IPR016558	GO:0006269,GO:0003896,GO:0016779										No	No	No	N/A
OG0002725	54	C. purpurea	LM469	E4U37_004448-T1		PF04104	IPR007238,IPR016558	GO:0006269,GO:0003896,GO:0016779										No	No	No	N/A
OG0002725	54	C. purpurea	LM474	E4U38_006757-T1		PF04104	IPR016558,IPR007238	GO:0006269,GO:0003896,GO:0016779										No	No	No	N/A
OG0002725	54	C. quebecensis	Clav50	E4U39_004793-T1		PF04104	IPR007238,IPR016558	GO:0006269,GO:0003896,GO:0016779										No	No	No	N/A
OG0002725	54	C. quebecensis	LM458	E4U40_006695-T1		PF04104	IPR007238,IPR016558	GO:0006269,GO:0003896,GO:0016779										No	No	No	N/A
OG0002725	54	C. citrina	CCC265	E4U41_006267-T1		PF04104	IPR007238,IPR016558	GO:0006269,GO:0003896,GO:0016779										No	No	No	N/A
OG0002725	54	C. africana	CCC489	E4U42_002789-T1		PF04104	IPR016558,IPR007238	GO:0006269,GO:0003896,GO:0016779										No	No	No	N/A
OG0002725	54	C. pusilla	CCC602	E4U43_006922-T1		PF04104	IPR007238	GO:0006269,GO:0003896										No	No	No	N/A
OG0002725	54	C. purpurea	Clav26	E4U44_003304-T1		PF04104	IPR016558,IPR007238	GO:0006269,GO:0003896,GO:0016779										No	No	No	N/A
OG0002725	54	C. purpurea	Clav46	E4U45_005129-T1		PF04104	IPR007238,IPR016558	GO:0006269,GO:0003896,GO:0016779										No	No	No	N/A
OG0002725	54	C. purpurea	Clav55	E4U46_002900-T1		PF04104	IPR007238,IPR016558	GO:0006269,GO:0003896,GO:0016779										No	No	No	N/A
OG0002725	54	C. purpurea	LM4	E4U47_005129-T1		PF04104	IPR007238,IPR016558	GO:0006269,GO:0003896,GO:0016779										No	No	No	N/A
OG0002725	54	C. purpurea	LM5	E4U48_003579-T1		PF04104	IPR007238,IPR016558	GO:0006269,GO:0003896,GO:0016779										No	No	No	N/A
OG0002725	54	C. purpurea	LM14	E4U49_006019-T1		PF04104	IPR007238,IPR016558	GO:0006269,GO:0003896,GO:0016779										No	No	No	N/A
OG0002725	54	C. purpurea	LM71	E4U50_007350-T1		PF04104	IPR007238,IPR016558	GO:0006269,GO:0003896,GO:0016779										No	No	No	N/A
OG0002725	54	C. purpurea	LM233	E4U51_007307-T1		PF04104	IPR016558,IPR007238	GO:0006269,GO:0003896,GO:0016779										No	No	No	N/A
OG0002725	54	C. spartinae	CCC535	E4U52_004559-T1		PF04104	IPR007238,IPR016558	GO:0006269,GO:0003896,GO:0016779										No	No	No	N/A
OG0002725	54	C. sorghi	CCC632	E4U53_004486-T1		PF04104	IPR007238,IPR016558	GO:0006269,GO:0003896,GO:0016779										No	No	No	N/A
OG0002725	54	C. lovelessii	CCC647	E4U54_003119-T1		PF04104	IPR016558,IPR007238	GO:0006269,GO:0003896,GO:0016779										No	No	No	N/A
OG0002725	54	C. digitariae	CCC659	E4U55_006537-T1		PF04104	IPR016558,IPR007238	GO:0006269,GO:0003896,GO:0016779										No	No	No	N/A
OG0002725	54	C. arundinis	CCC1102	E4U56_005804-T1		PF04104	IPR016558,IPR007238	GO:0006269,GO:0003896,GO:0016779										No	No	No	N/A
OG0002725	54	C. arundinis	LM582	E4U57_006341-T1		PF04104	IPR016558,IPR007238	GO:0006269,GO:0003896,GO:0016779										No	No	No	N/A
OG0002725	54	C. cyperi	CCC1219	E4U58_002150-T1		PF04104	IPR007238,IPR016558	GO:0006269,GO:0003896,GO:0016779										No	No	No	N/A
OG0002725	54	C. monticola	CCC1483	E4U59_002898-T1		PF04104	IPR016558,IPR007238	GO:0006269,GO:0003896,GO:0016779					Cluster_254.1					No	No	No	N/A
OG0002725	54	C. pazoutovae	CCC1485	E4U60_006391-T1		PF04104	IPR007238,IPR016558	GO:0006269,GO:0003896,GO:0016779										No	No	No	N/A
OG0002725	54	C. capensis	CCC1504	E4U61_001013-T1		PF04104	IPR007238,IPR016558	GO:0006269,GO:0003896,GO:0016779										No	No	No	N/A
OG0002726	53	C. purpurea	20.1	CCE30502.1		PF00583,PF17921,PF09337	IPR000182,IPR015416,IPR016181											No	No	No	N/A
OG0002726	53	C. fusiformis	PRL 1980	fgenesh_masked-contig00158-processed-gene-0.44		PF00583,PF17921,PF09337	IPR000182,IPR015416,IPR016181											No	No	No	N/A
OG0002726	53	C. paspali	RRC 1481	fgenesh_masked-contig00280-processed-gene-0.13		PF17921,PF09337	IPR015416,IPR000182,IPR016181											No	No	No	N/A
OG0002726	53	C. aff. purpurea	Clav52	E4U09_006118-T1		PF00583,PF09337	IPR000182,IPR015416,IPR016181											No	No	No	N/A
OG0002726	53	C. purpurea	LM207	E4U10_000355-T1		PF00583,PF09337	IPR000182,IPR015416,IPR016181											No	No	No	N/A
OG0002726	53	C. purpurea	LM461	E4U11_008156-T1		PF00583,PF09337	IPR000182,IPR015416,IPR016181											No	No	No	N/A
OG0002726	53	C. purpurea	LM582	E4U12_001432-T1		PF00583,PF09337	IPR000182,IPR015416,IPR016181											No	No	No	N/A
OG0002726	53	C. humidiphila	LM576	E4U13_001645-T1		PF00583,PF09337	IPR015416,IPR000182,IPR016181											No	No	No	N/A
OG0002726	53	C. ripicola	LM454	E4U14_004085-T1		PF00583,PF09337	IPR000182,IPR015416,IPR016181											No	No	No	N/A
OG0002726	53	C. ripicola	LM218	E4U15_006072-T1		PF00583,PF09337	IPR000182,IPR015416,IPR016181											No	No	No	N/A
OG0002726	53	C. occidentalis	LM84	E4U16_003500-T1		PF00583,PF09337	IPR000182,IPR015416,IPR016181											No	No	No	N/A
OG0002726	53	C. occidentalis	LM77	E4U17_002084-T1		PF00583,PF09337	IPR000182,IPR015416,IPR016181											No	No	No	N/A
OG0002726	53	C. quebecensis	Clav32	E4U19_005412-T1		PF00583,PF09337	IPR015416,IPR000182,IPR016181											No	No	No	N/A
OG0002726	53	C. maximensis	CCC398	E4U21_000108-T1		PF00583,PF09337	IPR015416,IPR000182,IPR016181											No	No	No	N/A
OG0002726	53	C. purpurea	Clav04	E4U22_007211-T1		PF00583,PF09337	IPR000182,IPR015416,IPR016181											No	No	No	N/A
OG0002726	53	C. purpurea	LM28	E4U23_004090-T1		PF00583,PF09337	IPR000182,IPR015416,IPR016181											No	No	No	N/A
OG0002726	53	C. purpurea	LM30	E4U24_004116-T1		PF00583,PF09337	IPR000182,IPR015416,IPR016181											No	No	No	N/A
OG0002726	53	C. purpurea	LM33	E4U25_007110-T1		PF00583,PF09337	IPR000182,IPR015416,IPR016181											No	No	No	N/A
OG0002726	53	C. purpurea	LM39	E4U26_000911-T1		PF00583,PF09337	IPR000182,IPR015416,IPR016181											No	No	No	N/A
OG0002726	53	C. purpurea	LM232	E4U27_004135-T1		PF00583,PF09337	IPR000182,IPR015416,IPR016181											No	No	No	N/A
OG0002726	53	C. purpurea	LM470	E4U28_001892-T1		PF00583,PF09337	IPR000182,IPR015416,IPR016181											No	No	No	N/A
OG0002726	53	C. ripicola	LM220	E4U30_000517-T1		PF00583,PF09337	IPR000182,IPR015416,IPR016181											No	No	No	N/A
OG0002726	53	C. ripicola	LM219	E4U31_005425-T1		PF00583,PF09337	IPR000182,IPR015416,IPR016181											No	No	No	N/A
OG0002726	53	C. perihumidiphila	LM81	E4U32_004068-T1		PF00583,PF09337	IPR015416,IPR000182,IPR016181											No	No	No	N/A
OG0002726	53	C. occidentalis	LM78	E4U33_003498-T1		PF00583,PF09337	IPR000182,IPR015416,IPR016181											No	No	No	N/A
OG0002726	53	C. purpurea	LM469	E4U34_003813-T1		PF00583,PF09337	IPR000182,IPR015416,IPR016181											No	No	No	N/A
OG0002726	53	C. purpurea	LM60	E4U35_007000-T1		PF00583,PF09337	IPR000182,IPR015416,IPR016181											No	No	No	N/A
OG0002726	53	C. purpurea	LM223	E4U36_007328-T1		PF00583,PF09337	IPR000182,IPR015416,IPR016181											No	No	No	N/A
OG0002726	53	C. purpurea	LM469	E4U37_003508-T1		PF00583,PF09337	IPR000182,IPR015416,IPR016181											No	No	No	N/A
OG0002726	53	C. purpurea	LM474	E4U38_007012-T1		PF00583,PF09337	IPR000182,IPR015416,IPR016181											No	No	No	N/A
OG0002726	53	C. quebecensis	Clav50	E4U39_005951-T1		PF00583,PF09337	IPR015416,IPR000182,IPR016181											No	No	No	N/A
OG0002726	53	C. quebecensis	LM458	E4U40_006437-T1		PF00583,PF09337	IPR015416,IPR000182,IPR016181											No	No	No	N/A
OG0002726	53	C. citrina	CCC265	E4U41_004845-T1		PF00583,PF09337	IPR000182,IPR015416,IPR016181											No	No	No	N/A
OG0002726	53	C. africana	CCC489	E4U42_004256-T1		PF09337	IPR015416,IPR016181											No	No	No	N/A
OG0002726	53	C. pusilla	CCC602	E4U43_001772-T1		PF00583,PF09337	IPR000182,IPR015416,IPR016181											No	No	No	N/A
OG0002726	53	C. purpurea	Clav26	E4U44_005328-T1		PF00583,PF09337	IPR000182,IPR015416,IPR016181											No	No	No	N/A
OG0002726	53	C. purpurea	Clav46	E4U45_007196-T1		PF00583,PF09337	IPR000182,IPR015416,IPR016181											No	No	No	N/A
OG0002726	53	C. purpurea	Clav55	E4U46_006969-T1		PF00583,PF09337	IPR000182,IPR015416,IPR016181											No	No	No	N/A
OG0002726	53	C. purpurea	LM4	E4U47_007581-T1		PF00583,PF09337	IPR000182,IPR015416,IPR016181											No	No	No	N/A
OG0002726	53	C. purpurea	LM5	E4U48_003483-T1		PF00583,PF09337	IPR000182,IPR015416,IPR016181											No	No	No	N/A
OG0002726	53	C. purpurea	LM14	E4U49_007556-T1		PF00583,PF09337	IPR000182,IPR015416,IPR016181											No	No	No	N/A
OG0002726	53	C. purpurea	LM71	E4U50_006012-T1		PF00583,PF09337	IPR000182,IPR015416,IPR016181											No	No	No	N/A
OG0002726	53	C. purpurea	LM233	E4U51_000160-T1		PF00583,PF09337	IPR000182,IPR015416,IPR016181											No	No	No	N/A
OG0002726	53	C. spartinae	CCC535	E4U52_007302-T1		PF00583,PF09337	IPR000182,IPR015416,IPR016181											No	No	No	N/A
OG0002726	53	C. sorghi	CCC632	E4U53_001329-T1		PF00583,PF09337	IPR000182,IPR015416,IPR016181											No	No	No	N/A
OG0002726	53	C. lovelessii	CCC647	E4U54_002724-T1		PF00583,PF09337	IPR000182,IPR015416,IPR016181											No	No	No	N/A
OG0002726	53	C. digitariae	CCC659	E4U55_007495-T1		PF00583,PF09337	IPR000182,IPR015416,IPR016181											No	No	No	N/A
OG0002726	53	C. arundinis	CCC1102	E4U56_003037-T1		PF00583,PF09337	IPR015416,IPR000182,IPR016181											No	No	No	N/A
OG0002726	53	C. arundinis	LM582	E4U57_001701-T1		PF00583,PF09337	IPR015416,IPR000182,IPR016181											No	No	No	N/A
OG0002726	53	C. cyperi	CCC1219	E4U58_007362-T1		PF00583,PF09337	IPR015416,IPR000182,IPR016181											No	No	No	N/A
OG0002726	53	C. monticola	CCC1483	E4U59_000596-T1		PF00583,PF09337	IPR015416,IPR000182,IPR016181											No	No	No	N/A
OG0002726	53	C. pazoutovae	CCC1485	E4U60_000993-T1		PF00583,PF09337	IPR000182,IPR015416,IPR016181											No	No	No	N/A
OG0002726	53	C. capensis	CCC1504	E4U61_000682-T1		PF00583,PF09337	IPR015416,IPR000182,IPR016181											No	No	No	N/A
OG0002727	54	C. purpurea	20.1	CCE33182.1		PF06398	IPR010482						Cluster_10000531.1			3	3	No	Yes	No	N/A
OG0002727	54	C. fusiformis	PRL 1980	fgenesh_masked-contig01201-processed-gene-0.2		PF06398	IPR010482									4	2	No	Yes	No	N/A
OG0002727	54	C. paspali	RRC 1481	maker-contig00403-augustus-gene-0.42		PF06398	IPR010482						Cluster_403.1			4	2	No	Yes	No	N/A
OG0002727	54	C. aff. purpurea	Clav52	E4U09_007925-T1		PF06398	IPR010482						Cluster_877.1			3	3	No	Yes	No	N/A
OG0002727	54	C. purpurea	LM207	E4U10_002345-T1		PF06398	IPR010482						Cluster_206.1			3	3	No	Yes	No	N/A
OG0002727	54	C. purpurea	LM461	E4U11_003384-T1		PF06398	IPR010482						Cluster_270.1			3	3	No	Yes	No	N/A
OG0002727	54	C. purpurea	LM582	E4U12_007784-T1		PF06398	IPR010482						Cluster_82.1			3	3	No	Yes	No	N/A
OG0002727	54	C. humidiphila	LM576	E4U13_007256-T1		PF06398	IPR010482						Cluster_7.1			3	3	No	Yes	No	N/A
OG0002727	54	C. ripicola	LM454	E4U14_005050-T1		PF06398	IPR010482						Cluster_417.1			3	3	No	Yes	No	N/A
OG0002727	54	C. ripicola	LM218	E4U15_003420-T1		PF06398	IPR010482						Cluster_264.1			3	3	No	Yes	No	N/A
OG0002727	54	C. occidentalis	LM84	E4U16_005724-T1		PF06398	IPR010482						Cluster_535.1			3	3	No	Yes	No	N/A
OG0002727	54	C. occidentalis	LM77	E4U17_005834-T1		PF06398	IPR010482						Cluster_565.1			3	3	No	Yes	No	N/A
OG0002727	54	C. quebecensis	Clav32	E4U19_001691-T1		PF06398	IPR010482						Cluster_17.1			3	3	No	Yes	No	N/A
OG0002727	54	C. maximensis	CCC398	E4U21_003545-T1		PF06398	IPR010482						Cluster_25.1			3	2	No	Yes	No	N/A
OG0002727	54	C. purpurea	Clav04	E4U22_005224-T1		PF06398	IPR010482						Cluster_39.1				3	No	No	No	N/A
OG0002727	54	C. purpurea	LM28	E4U23_003685-T1		PF06398	IPR010482						Cluster_280.1			3	3	No	Yes	No	N/A
OG0002727	54	C. purpurea	LM30	E4U24_001770-T1		PF06398	IPR010482						Cluster_175.1			3	3	No	Yes	No	N/A
OG0002727	54	C. purpurea	LM33	E4U25_006815-T1		PF06398	IPR010482						Cluster_622.1			3	3	No	Yes	No	N/A
OG0002727	54	C. purpurea	LM39	E4U26_002703-T1		PF06398	IPR010482						Cluster_230.1			3	3	No	Yes	No	N/A
OG0002727	54	C. purpurea	LM232	E4U27_006010-T1		PF06398	IPR010482						Cluster_509.1			3	3	No	Yes	No	N/A
OG0002727	54	C. purpurea	LM470	E4U28_001552-T1		PF06398	IPR010482						Cluster_15.2			3	3	No	Yes	No	N/A
OG0002727	54	C. ripicola	LM220	E4U30_008297-T1		PF06398	IPR010482						Cluster_94.1			3	3	No	Yes	No	N/A
OG0002727	54	C. ripicola	LM219	E4U31_000116-T1		PF06398	IPR010482						Cluster_10.1			3	2	No	Yes	No	N/A
OG0002727	54	C. perihumidiphila	LM81	E4U32_008248-T1		PF06398	IPR010482						Cluster_98.1			3	3	No	Yes	No	N/A
OG0002727	54	C. occidentalis	LM78	E4U33_000789-T1		PF06398	IPR010482						Cluster_1192.1			3	3	No	Yes	No	N/A
OG0002727	54	C. purpurea	LM469	E4U34_004370-T1		PF06398	IPR010482						Cluster_35.1			3	3	No	Yes	No	N/A
OG0002727	54	C. purpurea	LM60	E4U35_003036-T1		PF06398	IPR010482						Cluster_256.1			3	3	No	Yes	No	N/A
OG0002727	54	C. purpurea	LM223	E4U36_001599-T1		PF06398	IPR010482						Cluster_165.1			3	3	No	Yes	No	N/A
OG0002727	54	C. purpurea	LM469	E4U37_005918-T1		PF06398	IPR010482						Cluster_513.1			3	3	No	Yes	No	N/A
OG0002727	54	C. purpurea	LM474	E4U38_005857-T1		PF06398	IPR010482						Cluster_5.1			3	3	No	Yes	No	N/A
OG0002727	54	C. quebecensis	Clav50	E4U39_004994-T1		PF06398	IPR010482						Cluster_40.1			3	3	No	Yes	No	N/A
OG0002727	54	C. quebecensis	LM458	E4U40_004619-T1		PF06398	IPR010482						Cluster_397.1			3	3	No	Yes	No	N/A
OG0002727	54	C. citrina	CCC265	E4U41_003999-T1		PF06398							Cluster_305.1			3	2	No	Yes	No	N/A
OG0002727	54	C. africana	CCC489	E4U42_004943-T1		PF06398	IPR010482						Cluster_448.1			3	2	No	Yes	No	N/A
OG0002727	54	C. pusilla	CCC602	E4U43_006441-T1		PF06398	IPR010482									4	2	No	Yes	No	N/A
OG0002727	54	C. purpurea	Clav26	E4U44_006286-T1		PF06398	IPR010482						Cluster_521.1			3	3	No	Yes	No	N/A
OG0002727	54	C. purpurea	Clav46	E4U45_006573-T1		PF06398	IPR010482						Cluster_58.1			3	3	No	Yes	No	N/A
OG0002727	54	C. purpurea	Clav55	E4U46_002828-T1		PF06398	IPR010482						Cluster_237.1			3	3	No	Yes	No	N/A
OG0002727	54	C. purpurea	LM4	E4U47_002381-T1		PF06398	IPR010482						Cluster_207.1			3	3	No	Yes	No	N/A
OG0002727	54	C. purpurea	LM5	E4U48_005999-T1		PF06398	IPR010482						Cluster_513.1			3	3	No	Yes	No	N/A
OG0002727	54	C. purpurea	LM14	E4U49_001142-T1		PF06398	IPR010482						Cluster_139.1			3	3	No	Yes	No	N/A
OG0002727	54	C. purpurea	LM71	E4U50_001484-T1		PF06398	IPR010482						Cluster_159.1			3	3	No	Yes	No	N/A
OG0002727	54	C. purpurea	LM233	E4U51_005822-T1		PF06398	IPR010482						Cluster_48.2			3	3	No	Yes	No	N/A
OG0002727	54	C. spartinae	CCC535	E4U52_005675-T1		PF06398	IPR010482						Cluster_5.1			3	3	No	Yes	No	N/A
OG0002727	54	C. sorghi	CCC632	E4U53_000994-T1														No	No	No	N/A
OG0002727	54	C. sorghi	CCC632	E4U53_001484-T1		PF06398	IPR010482						Cluster_1450.1			3	2	No	Yes	No	N/A
OG0002727	54	C. lovelessii	CCC647	E4U54_000699-T1		PF06398	IPR010482									4	2	No	Yes	No	N/A
OG0002727	54	C. digitariae	CCC659	E4U55_006689-T1		PF06398	IPR010482						Cluster_688.1			3	2	No	Yes	No	N/A
OG0002727	54	C. arundinis	CCC1102	E4U56_006062-T1		PF06398	IPR010482						Cluster_47.1			3	3	No	Yes	No	N/A
OG0002727	54	C. arundinis	LM582	E4U57_000461-T1		PF06398	IPR010482						Cluster_110.2			3	3	No	Yes	No	N/A
OG0002727	54	C. cyperi	CCC1219	E4U58_006706-T1		PF06398	IPR010482						Cluster_76.1			3	3	No	Yes	No	N/A
OG0002727	54	C. monticola	CCC1483	E4U59_003603-T1		PF06398	IPR010482						Cluster_31.1			3	2	No	Yes	No	N/A
OG0002727	54	C. pazoutovae	CCC1485	E4U60_007271-T1		PF06398	IPR010482						Cluster_8.1			3	2	No	Yes	No	N/A
OG0002727	54	C. capensis	CCC1504	E4U61_003090-T1		PF06398	IPR010482						Cluster_25.2			3	2	No	Yes	No	N/A
OG0002728	54	C. purpurea	20.1	CCE26863.1									Cluster_10000021.1	Secreted	Secreted		1	No	No	No	N/A
OG0002728	54	C. fusiformis	PRL 1980	augustus_masked-contig00035-processed-gene-0.89									Cluster_35.1	Secreted	Secreted		2	No	No	No	N/A
OG0002728	54	C. paspali	RRC 1481	fgenesh_masked-contig00254-processed-gene-0.17									Cluster_254.1	Secreted	Secreted		1	No	No	No	N/A
OG0002728	54	C. aff. purpurea	Clav52	E4U09_007675-T1									Cluster_81.1	Secreted	Secreted		1	No	No	No	N/A
OG0002728	54	C. purpurea	LM207	E4U10_002968-T1										Secreted	Secreted		1	No	No	No	N/A
OG0002728	54	C. purpurea	LM461	E4U11_001565-T1										Secreted	Secreted		1	No	No	No	N/A
OG0002728	54	C. purpurea	LM582	E4U12_008375-T1										Secreted	Secreted		1	No	No	No	N/A
OG0002728	54	C. humidiphila	LM576	E4U13_003594-T1									Cluster_28.1	Secreted	Secreted		1	No	No	No	N/A
OG0002728	54	C. ripicola	LM454	E4U14_007115-T1									Cluster_68.1	Secreted	Secreted		1	No	No	No	N/A
OG0002728	54	C. ripicola	LM218	E4U15_003185-T1									Cluster_25.1	Secreted	Secreted		1	No	No	No	N/A
OG0002728	54	C. occidentalis	LM84	E4U16_006447-T1										Secreted	Secreted		1	No	No	No	N/A
OG0002728	54	C. occidentalis	LM77	E4U17_006264-T1										Secreted	Secreted		1	No	No	No	N/A
OG0002728	54	C. quebecensis	Clav32	E4U19_005089-T1									Cluster_415.1	Secreted	Secreted		1	No	No	No	N/A
OG0002728	54	C. maximensis	CCC398	E4U21_004365-T1									Cluster_31.1	Secreted	Secreted		1	No	No	No	N/A
OG0002728	54	C. purpurea	Clav04	E4U22_003876-T1									Cluster_264.1	Secreted	Secreted		1	No	No	No	N/A
OG0002728	54	C. purpurea	LM28	E4U23_005225-T1									Cluster_41.1	Secreted	Secreted		1	No	No	No	N/A
OG0002728	54	C. purpurea	LM30	E4U24_003231-T1										Secreted	Secreted		1	No	No	No	N/A
OG0002728	54	C. purpurea	LM33	E4U25_004769-T1									Cluster_386.1	Secreted	Secreted		1	No	No	No	N/A
OG0002728	54	C. purpurea	LM39	E4U26_003212-T1										Secreted	Secreted		1	No	No	No	N/A
OG0002728	54	C. purpurea	LM232	E4U27_004672-T1									Cluster_37.1	Secreted	Secreted		1	No	No	No	N/A
OG0002728	54	C. purpurea	LM470	E4U28_006263-T1										Secreted	Secreted		1	No	No	No	N/A
OG0002728	54	C. ripicola	LM220	E4U30_001108-T1									Cluster_14.1	Secreted	Secreted		1	No	No	No	N/A
OG0002728	54	C. ripicola	LM219	E4U31_004229-T1									Cluster_33.1	Secreted	Secreted		1	No	No	No	N/A
OG0002728	54	C. perihumidiphila	LM81	E4U32_006654-T1									Cluster_59.1	Secreted	Secreted		1	No	No	No	N/A
OG0002728	54	C. occidentalis	LM78	E4U33_006377-T1										Secreted	Secreted		1	No	No	No	N/A
OG0002728	54	C. purpurea	LM469	E4U34_002005-T1										Secreted	Secreted		1	No	No	No	N/A
OG0002728	54	C. purpurea	LM60	E4U35_006729-T1									Cluster_62.1	Secreted	Secreted		1	No	No	No	N/A
OG0002728	54	C. purpurea	LM223	E4U36_001570-T1										Secreted	Secreted		1	No	No	No	N/A
OG0002728	54	C. purpurea	LM469	E4U37_006341-T1									Cluster_574.1	Secreted	Secreted		1	No	No	No	N/A
OG0002728	54	C. purpurea	LM474	E4U38_000021-T1									Cluster_1.1	Secreted	Secreted		1	No	No	No	N/A
OG0002728	54	C. quebecensis	Clav50	E4U39_005146-T1									Cluster_419.1	Secreted	Secreted		1	No	No	No	N/A
OG0002728	54	C. quebecensis	LM458	E4U40_003088-T1									Cluster_27.1	Secreted	Secreted		1	No	No	No	N/A
OG0002728	54	C. citrina	CCC265	E4U41_004907-T1										Secreted	Secreted		1	No	No	No	N/A
OG0002728	54	C. africana	CCC489	E4U42_004737-T1									Cluster_425.1	Secreted	Secreted		1	No	No	No	N/A
OG0002728	54	C. pusilla	CCC602	E4U43_001804-T1									Cluster_1609.1			1	1	No	Yes	No	N/A
OG0002728	54	C. pusilla	CCC602	E4U43_002580-T1										Secreted	Secreted			Yes	No	No	N/A
OG0002728	54	C. purpurea	Clav26	E4U44_003820-T1									Cluster_291.1	Secreted	Secreted		1	No	No	No	N/A
OG0002728	54	C. purpurea	Clav46	E4U45_000662-T1									Cluster_118.1	Secreted	Secreted		1	No	No	No	N/A
OG0002728	54	C. purpurea	Clav55	E4U46_006674-T1									Cluster_62.1	Secreted	Secreted		1	No	No	No	N/A
OG0002728	54	C. purpurea	LM4	E4U47_008044-T1										Secreted	Secreted		1	No	No	No	N/A
OG0002728	54	C. purpurea	LM5	E4U48_001769-T1									Cluster_172.1	Secreted	Secreted		1	No	No	No	N/A
OG0002728	54	C. purpurea	LM14	E4U49_007205-T1										Secreted	Secreted		1	No	No	No	N/A
OG0002728	54	C. purpurea	LM71	E4U50_002102-T1									Cluster_192.1	Secreted	Secreted		1	No	No	No	N/A
OG0002728	54	C. purpurea	LM233	E4U51_002981-T1									Cluster_237.1	Secreted	Secreted		1	No	No	No	N/A
OG0002728	54	C. spartinae	CCC535	E4U52_003667-T1									Cluster_3.1	Secreted	Secreted		1	No	No	No	N/A
OG0002728	54	C. sorghi	CCC632	E4U53_004657-T1										Secreted	Secreted		1	No	No	No	N/A
OG0002728	54	C. lovelessii	CCC647	E4U54_002805-T1										Secreted	Secreted		1	No	No	No	N/A
OG0002728	54	C. digitariae	CCC659	E4U55_007426-T1									Cluster_807.1	Secreted	Secreted		1	No	No	No	N/A
OG0002728	54	C. arundinis	CCC1102	E4U56_003479-T1									Cluster_228.1	Secreted	Secreted		1	No	No	No	N/A
OG0002728	54	C. arundinis	LM582	E4U57_000937-T1									Cluster_13.1	Secreted	Secreted		1	No	No	No	N/A
OG0002728	54	C. cyperi	CCC1219	E4U58_001418-T1									Cluster_15.1	Secreted	Secreted		1	No	No	No	N/A
OG0002728	54	C. monticola	CCC1483	E4U59_005788-T1									Cluster_54.1	Secreted	Secreted		1	No	No	No	N/A
OG0002728	54	C. pazoutovae	CCC1485	E4U60_001286-T1									Cluster_15.1	Secreted	Secreted		1	No	No	No	N/A
OG0002728	54	C. capensis	CCC1504	E4U61_001459-T1									Cluster_157.1	Secreted	Secreted		1	No	No	No	N/A
OG0002729	55	C. purpurea	20.1	CCE27592.1		PF01513	IPR017438,IPR002504,IPR017437,IPR016064	GO:0008152,GO:0019674,GO:0006741,GO:0003951										No	No	No	N/A
OG0002729	55	C. fusiformis	PRL 1980	fgenesh_masked-contig00215-processed-gene-0.21		PF01513	IPR017437,IPR002504,IPR017438,IPR016064	GO:0008152,GO:0006741,GO:0019674,GO:0003951										No	No	No	N/A
OG0002729	55	C. paspali	RRC 1481	fgenesh_masked-contig00366-processed-gene-0.11		PF01513	IPR017438,IPR017437,IPR002504,IPR016064	GO:0008152,GO:0006741,GO:0019674,GO:0003951										No	No	No	N/A
OG0002729	55	C. aff. purpurea	Clav52	E4U09_003781-T1		PF01513	IPR017437,IPR002504,IPR017438,IPR016064	GO:0008152,GO:0006741,GO:0019674,GO:0003951										No	No	No	N/A
OG0002729	55	C. purpurea	LM207	E4U10_006167-T1		PF01513	IPR002504,IPR017437,IPR017438,IPR016064	GO:0008152,GO:0019674,GO:0006741,GO:0003951										No	No	No	N/A
OG0002729	55	C. purpurea	LM461	E4U11_001053-T1		PF01513	IPR002504,IPR017437,IPR017438,IPR016064	GO:0008152,GO:0019674,GO:0006741,GO:0003951										No	No	No	N/A
OG0002729	55	C. purpurea	LM582	E4U12_001799-T1		PF01513	IPR002504,IPR017437,IPR017438,IPR016064	GO:0008152,GO:0019674,GO:0006741,GO:0003951										No	No	No	N/A
OG0002729	55	C. humidiphila	LM576	E4U13_005220-T1		PF01513	IPR017437,IPR002504,IPR017438,IPR016064	GO:0019674,GO:0006741,GO:0008152,GO:0003951										No	No	No	N/A
OG0002729	55	C. ripicola	LM454	E4U14_005865-T1		PF01513	IPR017437,IPR002504,IPR017438,IPR016064	GO:0008152,GO:0006741,GO:0019674,GO:0003951										No	No	No	N/A
OG0002729	55	C. ripicola	LM218	E4U15_002481-T1		PF01513	IPR017437,IPR002504,IPR017438,IPR016064	GO:0008152,GO:0006741,GO:0019674,GO:0003951										No	No	No	N/A
OG0002729	55	C. occidentalis	LM84	E4U16_003703-T1		PF01513	IPR017438,IPR017437,IPR002504,IPR016064	GO:0008152,GO:0006741,GO:0019674,GO:0003951										No	No	No	N/A
OG0002729	55	C. occidentalis	LM77	E4U17_004808-T1		PF01513	IPR017438,IPR017437,IPR002504,IPR016064	GO:0008152,GO:0006741,GO:0019674,GO:0003951										No	No	No	N/A
OG0002729	55	C. quebecensis	Clav32	E4U19_001742-T1		PF01513	IPR002504,IPR017438,IPR017437,IPR016064	GO:0008152,GO:0019674,GO:0006741,GO:0003951										No	No	No	N/A
OG0002729	55	C. maximensis	CCC398	E4U21_001694-T1		PF01513	IPR002504,IPR017438,IPR017437,IPR016064	GO:0008152,GO:0019674,GO:0006741,GO:0003951										No	No	No	N/A
OG0002729	55	C. purpurea	Clav04	E4U22_006382-T1		PF01513	IPR002504,IPR017437,IPR017438,IPR016064	GO:0008152,GO:0019674,GO:0006741,GO:0003951										No	No	No	N/A
OG0002729	55	C. purpurea	LM28	E4U23_002532-T1		PF01513	IPR002504,IPR017437,IPR017438,IPR016064	GO:0008152,GO:0019674,GO:0006741,GO:0003951										No	No	No	N/A
OG0002729	55	C. purpurea	LM30	E4U24_003035-T1		PF01513	IPR002504,IPR017437,IPR017438,IPR016064	GO:0008152,GO:0019674,GO:0006741,GO:0003951										No	No	No	N/A
OG0002729	55	C. purpurea	LM33	E4U25_002395-T1		PF01513	IPR002504,IPR017437,IPR017438,IPR016064	GO:0008152,GO:0019674,GO:0006741,GO:0003951										No	No	No	N/A
OG0002729	55	C. purpurea	LM39	E4U26_005086-T1		PF01513	IPR002504,IPR017437,IPR017438,IPR016064	GO:0008152,GO:0019674,GO:0006741,GO:0003951										No	No	No	N/A
OG0002729	55	C. purpurea	LM232	E4U27_008252-T1		PF01513	IPR002504,IPR017437,IPR017438,IPR016064	GO:0008152,GO:0019674,GO:0006741,GO:0003951										No	No	No	N/A
OG0002729	55	C. purpurea	LM470	E4U28_004179-T1		PF01513	IPR002504,IPR017437,IPR017438,IPR016064	GO:0008152,GO:0019674,GO:0006741,GO:0003951										No	No	No	N/A
OG0002729	55	C. ripicola	LM220	E4U30_001818-T1		PF01513	IPR017437,IPR002504,IPR017438,IPR016064	GO:0019674,GO:0006741,GO:0008152,GO:0003951										No	No	No	N/A
OG0002729	55	C. ripicola	LM219	E4U31_004717-T1		PF01513	IPR002504,IPR017438,IPR017437,IPR016064	GO:0008152,GO:0019674,GO:0006741,GO:0003951										No	No	No	N/A
OG0002729	55	C. perihumidiphila	LM81	E4U32_002730-T1		PF01513	IPR017438,IPR002504,IPR017437,IPR016064	GO:0008152,GO:0019674,GO:0006741,GO:0003951										No	No	No	N/A
OG0002729	55	C. occidentalis	LM78	E4U33_000576-T1		PF01513	IPR017438,IPR002504,IPR017437,IPR016064	GO:0008152,GO:0019674,GO:0006741,GO:0003951										No	No	No	N/A
OG0002729	55	C. purpurea	LM469	E4U34_001129-T1		PF01513	IPR002504,IPR017437,IPR017438,IPR016064	GO:0008152,GO:0019674,GO:0006741,GO:0003951										No	No	No	N/A
OG0002729	55	C. purpurea	LM60	E4U35_006908-T1		PF01513	IPR002504,IPR017437,IPR017438,IPR016064	GO:0008152,GO:0019674,GO:0006741,GO:0003951										No	No	No	N/A
OG0002729	55	C. purpurea	LM223	E4U36_006416-T1		PF01513	IPR002504,IPR017437,IPR017438,IPR016064	GO:0008152,GO:0019674,GO:0006741,GO:0003951										No	No	No	N/A
OG0002729	55	C. purpurea	LM469	E4U37_004368-T1		PF01513	IPR002504,IPR017437,IPR017438,IPR016064	GO:0008152,GO:0019674,GO:0006741,GO:0003951										No	No	No	N/A
OG0002729	55	C. purpurea	LM474	E4U38_005748-T1		PF01513	IPR002504,IPR017437,IPR017438,IPR016064	GO:0008152,GO:0019674,GO:0006741,GO:0003951										No	No	No	N/A
OG0002729	55	C. quebecensis	Clav50	E4U39_004326-T1		PF01513	IPR002504,IPR017438,IPR017437,IPR016064	GO:0008152,GO:0019674,GO:0006741,GO:0003951										No	No	No	N/A
OG0002729	55	C. quebecensis	LM458	E4U40_003778-T1		PF01513	IPR002504,IPR017438,IPR017437,IPR016064	GO:0008152,GO:0019674,GO:0006741,GO:0003951										No	No	No	N/A
OG0002729	55	C. citrina	CCC265	E4U41_000466-T1		PF01513	IPR002504,IPR017437,IPR017438,IPR016064	GO:0008152,GO:0019674,GO:0006741,GO:0003951										No	No	No	N/A
OG0002729	55	C. africana	CCC489	E4U42_000115-T1		PF01513	IPR017438,IPR017437,IPR002504,IPR016064	GO:0008152,GO:0006741,GO:0019674,GO:0003951										No	No	No	N/A
OG0002729	55	C. pusilla	CCC602	E4U43_004511-T1			IPR017437,IPR002504,IPR016064	GO:0019674,GO:0006741,GO:0008152,GO:0003951										No	No	No	N/A
OG0002729	55	C. pusilla	CCC602	E4U43_006702-T1		PF01513	IPR017438,IPR002504,IPR016064	GO:0008152,GO:0006741,GO:0003951										No	No	No	N/A
OG0002729	55	C. purpurea	Clav26	E4U44_004941-T1		PF01513	IPR002504,IPR017437,IPR017438,IPR016064	GO:0008152,GO:0019674,GO:0006741,GO:0003951										No	No	No	N/A
OG0002729	55	C. purpurea	Clav46	E4U45_003780-T1		PF01513	IPR002504,IPR017437,IPR017438,IPR016064	GO:0008152,GO:0019674,GO:0006741,GO:0003951										No	No	No	N/A
OG0002729	55	C. purpurea	Clav55	E4U46_005866-T1		PF01513	IPR002504,IPR017437,IPR017438,IPR016064	GO:0008152,GO:0019674,GO:0006741,GO:0003951										No	No	No	N/A
OG0002729	55	C. purpurea	LM4	E4U47_001627-T1		PF01513	IPR002504,IPR017437,IPR017438,IPR016064	GO:0008152,GO:0019674,GO:0006741,GO:0003951										No	No	No	N/A
OG0002729	55	C. purpurea	LM5	E4U48_001510-T1		PF01513	IPR002504,IPR017437,IPR017438,IPR016064	GO:0008152,GO:0019674,GO:0006741,GO:0003951										No	No	No	N/A
OG0002729	55	C. purpurea	LM14	E4U49_000280-T1		PF01513	IPR002504,IPR017437,IPR017438,IPR016064	GO:0008152,GO:0019674,GO:0006741,GO:0003951										No	No	No	N/A
OG0002729	55	C. purpurea	LM71	E4U50_006555-T1		PF01513	IPR017437,IPR002504,IPR017438,IPR016064	GO:0019674,GO:0006741,GO:0008152,GO:0003951										No	No	No	N/A
OG0002729	55	C. purpurea	LM233	E4U51_003688-T1		PF01513	IPR002504,IPR017437,IPR017438,IPR016064	GO:0008152,GO:0019674,GO:0006741,GO:0003951										No	No	No	N/A
OG0002729	55	C. spartinae	CCC535	E4U52_005825-T1		PF01513	IPR017438,IPR017437,IPR002504,IPR016064	GO:0008152,GO:0006741,GO:0019674,GO:0003951										No	No	No	N/A
OG0002729	55	C. sorghi	CCC632	E4U53_000070-T1		PF01513	IPR017437,IPR017438,IPR002504,IPR016064	GO:0019674,GO:0006741,GO:0008152,GO:0003951										No	No	No	N/A
OG0002729	55	C. lovelessii	CCC647	E4U54_002109-T1		PF01513	IPR017438,IPR017437,IPR002504,IPR016064	GO:0008152,GO:0006741,GO:0019674,GO:0003951										No	No	No	N/A
OG0002729	55	C. digitariae	CCC659	E4U55_000873-T1			IPR017437,IPR002504,IPR016064	GO:0019674,GO:0006741,GO:0008152,GO:0003951										No	No	No	N/A
OG0002729	55	C. digitariae	CCC659	E4U55_002139-T1		PF01513	IPR002504,IPR017438,IPR016064	GO:0008152,GO:0006741,GO:0003951										No	No	No	N/A
OG0002729	55	C. arundinis	CCC1102	E4U56_008248-T1		PF01513	IPR002504,IPR017438,IPR017437,IPR016064	GO:0008152,GO:0019674,GO:0006741,GO:0003951										No	No	No	N/A
OG0002729	55	C. arundinis	LM582	E4U57_005652-T1		PF01513	IPR002504,IPR017438,IPR017437,IPR016064	GO:0008152,GO:0019674,GO:0006741,GO:0003951										No	No	No	N/A
OG0002729	55	C. cyperi	CCC1219	E4U58_007485-T1		PF01513	IPR017438,IPR002504,IPR017437,IPR016064	GO:0008152,GO:0019674,GO:0006741,GO:0003951										No	No	No	N/A
OG0002729	55	C. monticola	CCC1483	E4U59_003263-T1		PF01513	IPR017437,IPR017438,IPR002504,IPR016064	GO:0019674,GO:0006741,GO:0008152,GO:0003951										No	No	No	N/A
OG0002729	55	C. pazoutovae	CCC1485	E4U60_000394-T1		PF01513	IPR017437,IPR017438,IPR002504,IPR016064	GO:0008152,GO:0006741,GO:0019674,GO:0003951										No	No	No	N/A
OG0002729	55	C. capensis	CCC1504	E4U61_001292-T1		PF01513	IPR017437,IPR017438,IPR002504,IPR016064	GO:0019674,GO:0006741,GO:0008152,GO:0003951										No	No	No	N/A
OG0002730	57	C. purpurea	20.1	CCE33476.1		PF02668	IPR003819	GO:0016491,GO:0055114										No	No	No	N/A
OG0002730	57	C. fusiformis	PRL 1980	maker-contig00497-fgenesh-gene-0.32		PF02668	IPR003819	GO:0016491,GO:0055114										No	No	No	N/A
OG0002730	57	C. paspali	RRC 1481	maker-contig00011-fgenesh-gene-0.107		PF02668	IPR003819	GO:0055114,GO:0016491										No	No	No	N/A
OG0002730	57	C. aff. purpurea	Clav52	E4U09_006457-T1		PF02668	IPR003819	GO:0016491,GO:0055114										No	No	No	N/A
OG0002730	57	C. purpurea	LM207	E4U10_006657-T1		PF02668	IPR003819	GO:0016491,GO:0055114										No	No	No	N/A
OG0002730	57	C. purpurea	LM461	E4U11_008619-T1		PF02668	IPR003819	GO:0016491,GO:0055114										No	No	No	N/A
OG0002730	57	C. purpurea	LM582	E4U12_008320-T1		PF02668	IPR003819	GO:0055114,GO:0016491										No	No	No	N/A
OG0002730	57	C. humidiphila	LM576	E4U13_002936-T1		PF02668	IPR003819	GO:0055114,GO:0016491										No	No	No	N/A
OG0002730	57	C. ripicola	LM454	E4U14_006222-T1		PF02668	IPR003819	GO:0016491,GO:0055114										No	No	No	N/A
OG0002730	57	C. ripicola	LM218	E4U15_002491-T1		PF02668	IPR003819	GO:0055114,GO:0016491										No	No	No	N/A
OG0002730	57	C. occidentalis	LM84	E4U16_002173-T1		PF02668	IPR003819	GO:0055114,GO:0016491										No	No	No	N/A
OG0002730	57	C. occidentalis	LM77	E4U17_002049-T1		PF02668	IPR003819	GO:0055114,GO:0016491										No	No	No	N/A
OG0002730	57	C. quebecensis	Clav32	E4U19_005188-T1		PF02668	IPR003819	GO:0016491,GO:0055114										No	No	No	N/A
OG0002730	57	C. maximensis	CCC398	E4U21_006654-T1		PF02668	IPR003819	GO:0016491,GO:0055114										No	No	No	N/A
OG0002730	57	C. purpurea	Clav04	E4U22_002301-T1		PF02668	IPR003819	GO:0016491,GO:0055114										No	No	No	N/A
OG0002730	57	C. purpurea	LM28	E4U23_005842-T1		PF02668	IPR003819	GO:0055114,GO:0016491										No	No	No	N/A
OG0002730	57	C. purpurea	LM30	E4U24_007165-T1		PF02668	IPR003819	GO:0016491,GO:0055114										No	No	No	N/A
OG0002730	57	C. purpurea	LM33	E4U25_006894-T1		PF02668	IPR003819	GO:0016491,GO:0055114										No	No	No	N/A
OG0002730	57	C. purpurea	LM39	E4U26_000530-T1		PF02668	IPR003819	GO:0055114,GO:0016491										No	No	No	N/A
OG0002730	57	C. purpurea	LM232	E4U27_001230-T1		PF02668	IPR003819	GO:0016491,GO:0055114										No	No	No	N/A
OG0002730	57	C. purpurea	LM470	E4U28_000342-T1		PF02668	IPR003819	GO:0016491,GO:0055114										No	No	No	N/A
OG0002730	57	C. ripicola	LM220	E4U30_001269-T1		PF02668	IPR003819	GO:0055114,GO:0016491										No	No	No	N/A
OG0002730	57	C. ripicola	LM219	E4U31_008183-T1		PF02668	IPR003819	GO:0016491,GO:0055114										No	No	No	N/A
OG0002730	57	C. perihumidiphila	LM81	E4U32_001104-T1		PF02668	IPR003819	GO:0055114,GO:0016491										No	No	No	N/A
OG0002730	57	C. occidentalis	LM78	E4U33_006796-T1		PF02668	IPR003819	GO:0016491,GO:0055114										No	No	No	N/A
OG0002730	57	C. purpurea	LM469	E4U34_006962-T1		PF02668	IPR003819	GO:0016491,GO:0055114										No	No	No	N/A
OG0002730	57	C. purpurea	LM60	E4U35_003879-T1		PF02668	IPR003819	GO:0016491,GO:0055114										No	No	No	N/A
OG0002730	57	C. purpurea	LM223	E4U36_003890-T1		PF02668	IPR003819	GO:0016491,GO:0055114										No	No	No	N/A
OG0002730	57	C. purpurea	LM469	E4U37_002260-T1		PF02668	IPR003819	GO:0055114,GO:0016491										No	No	No	N/A
OG0002730	57	C. purpurea	LM474	E4U38_003196-T1		PF02668	IPR003819	GO:0055114,GO:0016491										No	No	No	N/A
OG0002730	57	C. quebecensis	Clav50	E4U39_005019-T1		PF02668	IPR003819	GO:0016491,GO:0055114										No	No	No	N/A
OG0002730	57	C. quebecensis	LM458	E4U40_003017-T1		PF02668	IPR003819	GO:0016491,GO:0055114										No	No	No	N/A
OG0002730	57	C. citrina	CCC265	E4U41_000323-T1														No	No	No	N/A
OG0002730	57	C. citrina	CCC265	E4U41_000900-T1		PF02668	IPR003819	GO:0055114,GO:0016491										No	No	No	N/A
OG0002730	57	C. africana	CCC489	E4U42_004466-T1		PF02668	IPR003819	GO:0016491,GO:0055114										No	No	No	N/A
OG0002730	57	C. africana	CCC489	E4U42_007834-T1		PF02668	IPR003819	GO:0055114,GO:0016491										No	No	No	N/A
OG0002730	57	C. pusilla	CCC602	E4U43_003625-T1		PF02668	IPR003819	GO:0016491,GO:0055114										No	No	No	N/A
OG0002730	57	C. purpurea	Clav26	E4U44_001692-T1		PF02668	IPR003819	GO:0016491,GO:0055114										No	No	No	N/A
OG0002730	57	C. purpurea	Clav46	E4U45_007314-T1		PF02668	IPR003819	GO:0016491,GO:0055114										No	No	No	N/A
OG0002730	57	C. purpurea	Clav55	E4U46_001974-T1		PF02668	IPR003819	GO:0055114,GO:0016491										No	No	No	N/A
OG0002730	57	C. purpurea	LM4	E4U47_000759-T1		PF02668	IPR003819	GO:0055114,GO:0016491										No	No	No	N/A
OG0002730	57	C. purpurea	LM5	E4U48_002631-T1		PF02668	IPR003819	GO:0016491,GO:0055114										No	No	No	N/A
OG0002730	57	C. purpurea	LM14	E4U49_006680-T1		PF02668	IPR003819	GO:0016491,GO:0055114										No	No	No	N/A
OG0002730	57	C. purpurea	LM71	E4U50_001376-T1		PF02668	IPR003819	GO:0055114,GO:0016491										No	No	No	N/A
OG0002730	57	C. purpurea	LM233	E4U51_003349-T1		PF02668	IPR003819	GO:0016491,GO:0055114										No	No	No	N/A
OG0002730	57	C. spartinae	CCC535	E4U52_006106-T1		PF02668	IPR003819	GO:0016491,GO:0055114										No	No	No	N/A
OG0002730	57	C. sorghi	CCC632	E4U53_003394-T1		PF02668	IPR003819	GO:0055114,GO:0016491										No	No	No	N/A
OG0002730	57	C. sorghi	CCC632	E4U53_005085-T1		PF02668	IPR003819	GO:0016491,GO:0055114								1		No	No	No	N/A
OG0002730	57	C. lovelessii	CCC647	E4U54_000671-T1		PF02668	IPR003819	GO:0055114,GO:0016491										No	No	No	N/A
OG0002730	57	C. digitariae	CCC659	E4U55_002372-T1		PF02668	IPR003819	GO:0016491,GO:0055114										No	No	No	N/A
OG0002730	57	C. digitariae	CCC659	E4U55_002676-T1		PF02668	IPR003819	GO:0055114,GO:0016491										No	No	No	N/A
OG0002730	57	C. arundinis	CCC1102	E4U56_002115-T1		PF02668	IPR003819	GO:0016491,GO:0055114										No	No	No	N/A
OG0002730	57	C. arundinis	LM582	E4U57_002820-T1		PF02668	IPR003819	GO:0016491,GO:0055114										No	No	No	N/A
OG0002730	57	C. cyperi	CCC1219	E4U58_007437-T1		PF02668	IPR003819	GO:0055114,GO:0016491										No	No	No	N/A
OG0002730	57	C. monticola	CCC1483	E4U59_004252-T1		PF02668	IPR003819	GO:0055114,GO:0016491										No	No	No	N/A
OG0002730	57	C. pazoutovae	CCC1485	E4U60_006214-T1		PF02668	IPR003819	GO:0055114,GO:0016491										No	No	No	N/A
OG0002730	57	C. capensis	CCC1504	E4U61_007527-T1		PF02668	IPR003819	GO:0055114,GO:0016491										No	No	No	N/A
OG0002731	53	C. purpurea	20.1	CCE33626.1		PF01138	IPR027408,IPR001247,IPR036345,IPR020568											No	No	No	N/A
OG0002731	53	C. fusiformis	PRL 1980	maker-contig00044-fgenesh-gene-0.87		PF01138	IPR001247,IPR027408,IPR036345,IPR020568											No	No	No	N/A
OG0002731	53	C. paspali	RRC 1481	fgenesh_masked-contig00101-processed-gene-0.21		PF01138	IPR027408,IPR001247,IPR036345,IPR020568											No	No	No	N/A
OG0002731	53	C. aff. purpurea	Clav52	E4U09_000774-T1		PF01138	IPR001247,IPR027408,IPR036345,IPR020568											No	No	No	N/A
OG0002731	53	C. purpurea	LM207	E4U10_000980-T1		PF01138	IPR001247,IPR027408,IPR036345,IPR020568											No	No	No	N/A
OG0002731	53	C. purpurea	LM461	E4U11_003484-T1		PF01138	IPR001247,IPR027408,IPR036345,IPR020568											No	No	No	N/A
OG0002731	53	C. purpurea	LM582	E4U12_001445-T1		PF01138	IPR001247,IPR027408,IPR036345,IPR020568											No	No	No	N/A
OG0002731	53	C. humidiphila	LM576	E4U13_003322-T1		PF01138	IPR027408,IPR001247,IPR036345,IPR020568											No	No	No	N/A
OG0002731	53	C. ripicola	LM454	E4U14_001599-T1		PF01138	IPR027408,IPR001247,IPR036345,IPR020568											No	No	No	N/A
OG0002731	53	C. ripicola	LM218	E4U15_007048-T1		PF01138	IPR027408,IPR001247,IPR036345,IPR020568											No	No	No	N/A
OG0002731	53	C. occidentalis	LM84	E4U16_006565-T1		PF01138	IPR027408,IPR001247,IPR020568,IPR036345											No	No	No	N/A
OG0002731	53	C. occidentalis	LM77	E4U17_003062-T1		PF01138	IPR027408,IPR001247,IPR020568,IPR036345											No	No	No	N/A
OG0002731	53	C. quebecensis	Clav32	E4U19_002436-T1		PF01138	IPR027408,IPR001247,IPR020568,IPR036345											No	No	No	N/A
OG0002731	53	C. maximensis	CCC398	E4U21_005998-T1		PF01138	IPR027408,IPR001247,IPR020568,IPR036345											No	No	No	N/A
OG0002731	53	C. purpurea	Clav04	E4U22_002057-T1		PF01138	IPR001247,IPR027408,IPR036345,IPR020568											No	No	No	N/A
OG0002731	53	C. purpurea	LM28	E4U23_005870-T1		PF01138	IPR001247,IPR027408,IPR036345,IPR020568											No	No	No	N/A
OG0002731	53	C. purpurea	LM30	E4U24_003636-T1		PF01138	IPR001247,IPR027408,IPR036345,IPR020568											No	No	No	N/A
OG0002731	53	C. purpurea	LM33	E4U25_001561-T1		PF01138	IPR001247,IPR027408,IPR036345,IPR020568											No	No	No	N/A
OG0002731	53	C. purpurea	LM39	E4U26_003875-T1		PF01138	IPR027408,IPR001247,IPR020568,IPR036345											No	No	No	N/A
OG0002731	53	C. purpurea	LM232	E4U27_001747-T1		PF01138	IPR001247,IPR027408,IPR036345,IPR020568											No	No	No	N/A
OG0002731	53	C. purpurea	LM470	E4U28_005344-T1		PF01138	IPR001247,IPR027408,IPR036345,IPR020568											No	No	No	N/A
OG0002731	53	C. ripicola	LM220	E4U30_004299-T1		PF01138	IPR027408,IPR001247,IPR036345,IPR020568											No	No	No	N/A
OG0002731	53	C. ripicola	LM219	E4U31_005595-T1		PF01138	IPR027408,IPR001247,IPR036345,IPR020568											No	No	No	N/A
OG0002731	53	C. perihumidiphila	LM81	E4U32_004886-T1		PF01138	IPR027408,IPR001247,IPR036345,IPR020568											No	No	No	N/A
OG0002731	53	C. occidentalis	LM78	E4U33_006560-T1		PF01138	IPR027408,IPR001247,IPR020568,IPR036345											No	No	No	N/A
OG0002731	53	C. purpurea	LM469	E4U34_005985-T1		PF01138	IPR001247,IPR027408,IPR036345,IPR020568											No	No	No	N/A
OG0002731	53	C. purpurea	LM60	E4U35_002714-T1		PF01138	IPR001247,IPR027408,IPR036345,IPR020568											No	No	No	N/A
OG0002731	53	C. purpurea	LM223	E4U36_004118-T1		PF01138	IPR001247,IPR027408,IPR036345,IPR020568											No	No	No	N/A
OG0002731	53	C. purpurea	LM469	E4U37_005168-T1		PF01138	IPR001247,IPR027408,IPR036345,IPR020568											No	No	No	N/A
OG0002731	53	C. purpurea	LM474	E4U38_000392-T1		PF01138	IPR001247,IPR027408,IPR036345,IPR020568											No	No	No	N/A
OG0002731	53	C. quebecensis	Clav50	E4U39_001729-T1		PF01138	IPR027408,IPR001247,IPR020568,IPR036345											No	No	No	N/A
OG0002731	53	C. quebecensis	LM458	E4U40_006995-T1		PF01138	IPR027408,IPR001247,IPR020568,IPR036345											No	No	No	N/A
OG0002731	53	C. citrina	CCC265	E4U41_005942-T1		PF01138	IPR001247,IPR027408,IPR036345,IPR020568											No	No	No	N/A
OG0002731	53	C. africana	CCC489	E4U42_003541-T1		PF01138	IPR001247,IPR027408,IPR020568,IPR036345											No	No	No	N/A
OG0002731	53	C. pusilla	CCC602	E4U43_005067-T1		PF01138	IPR027408,IPR001247,IPR020568,IPR036345											No	No	No	N/A
OG0002731	53	C. purpurea	Clav26	E4U44_005999-T1		PF01138	IPR001247,IPR027408,IPR036345,IPR020568											No	No	No	N/A
OG0002731	53	C. purpurea	Clav46	E4U45_002505-T1		PF01138	IPR001247,IPR027408,IPR036345,IPR020568											No	No	No	N/A
OG0002731	53	C. purpurea	Clav55	E4U46_001357-T1		PF01138	IPR001247,IPR027408,IPR036345,IPR020568											No	No	No	N/A
OG0002731	53	C. purpurea	LM4	E4U47_008203-T1		PF01138	IPR001247,IPR027408,IPR036345,IPR020568											No	No	No	N/A
OG0002731	53	C. purpurea	LM5	E4U48_001438-T1		PF01138	IPR001247,IPR027408,IPR020568,IPR036345											No	No	No	N/A
OG0002731	53	C. purpurea	LM14	E4U49_008356-T1		PF01138	IPR001247,IPR027408,IPR036345,IPR020568											No	No	No	N/A
OG0002731	53	C. purpurea	LM71	E4U50_001355-T1		PF01138	IPR001247,IPR027408,IPR036345,IPR020568											No	No	No	N/A
OG0002731	53	C. purpurea	LM233	E4U51_004205-T1		PF01138	IPR001247,IPR027408,IPR036345,IPR020568											No	No	No	N/A
OG0002731	53	C. spartinae	CCC535	E4U52_001679-T1		PF01138	IPR027408,IPR001247,IPR036345,IPR020568											No	No	No	N/A
OG0002731	53	C. sorghi	CCC632	E4U53_000772-T1		PF01138	IPR001247,IPR027408,IPR020568,IPR036345											No	No	No	N/A
OG0002731	53	C. lovelessii	CCC647	E4U54_006910-T1		PF01138	IPR027408,IPR001247,IPR020568,IPR036345											No	No	No	N/A
OG0002731	53	C. digitariae	CCC659	E4U55_000089-T1		PF01138	IPR027408,IPR001247,IPR020568,IPR036345											No	No	No	N/A
OG0002731	53	C. arundinis	CCC1102	E4U56_004289-T1		PF01138	IPR001247,IPR027408,IPR036345,IPR020568											No	No	No	N/A
OG0002731	53	C. arundinis	LM582	E4U57_006079-T1		PF01138	IPR001247,IPR027408,IPR020568,IPR036345											No	No	No	N/A
OG0002731	53	C. cyperi	CCC1219	E4U58_004626-T1		PF01138	IPR001247,IPR027408,IPR020568,IPR036345											No	No	No	N/A
OG0002731	53	C. monticola	CCC1483	E4U59_003680-T1		PF01138	IPR027408,IPR001247,IPR036345,IPR020568											No	No	No	N/A
OG0002731	53	C. pazoutovae	CCC1485	E4U60_005347-T1		PF01138	IPR027408,IPR001247,IPR036345,IPR020568											No	No	No	N/A
OG0002731	53	C. capensis	CCC1504	E4U61_004838-T1		PF01138	IPR027408,IPR001247,IPR036345,IPR020568											No	No	No	N/A
OG0002732	57	C. purpurea	20.1	CCE30372.1		PF00004,PF08740	IPR014851,IPR003593,IPR003959,IPR003960,IPR027417	GO:0034551,GO:0005524								2		No	No	No	N/A
OG0002732	57	C. fusiformis	PRL 1980	fgenesh_masked-contig00042-processed-gene-0.50		PF00004,PF08740	IPR014851,IPR003593,IPR003959,IPR003960,IPR027417	GO:0034551,GO:0005524										No	No	No	N/A
OG0002732	57	C. paspali	RRC 1481	fgenesh_masked-contig00192-processed-gene-0.24		PF00004,PF08740	IPR003593,IPR014851,IPR003959,IPR003960,IPR027417	GO:0034551,GO:0005524								2	1	No	Yes	No	N/A
OG0002732	57	C. aff. purpurea	Clav52	E4U09_002942-T1		PF00004,PF08740	IPR003593,IPR014851,IPR003959,IPR003960,IPR027417	GO:0034551,GO:0005524								2		No	No	No	N/A
OG0002732	57	C. purpurea	LM207	E4U10_003223-T1		PF00004,PF08740	IPR003593,IPR014851,IPR003959,IPR003960,IPR027417	GO:0034551,GO:0005524								2		No	No	No	N/A
OG0002732	57	C. purpurea	LM461	E4U11_006786-T1		PF00004,PF08740	IPR014851,IPR003593,IPR003959,IPR003960,IPR027417	GO:0034551,GO:0005524								2		No	No	No	N/A
OG0002732	57	C. purpurea	LM582	E4U12_007522-T1		PF00004,PF08740	IPR003593,IPR014851,IPR003959,IPR003960,IPR027417	GO:0034551,GO:0005524								2		No	No	No	N/A
OG0002732	57	C. humidiphila	LM576	E4U13_003102-T1		PF00004,PF08740	IPR014851,IPR003593,IPR003959,IPR003960,IPR027417	GO:0034551,GO:0005524								2	1	No	Yes	No	N/A
OG0002732	57	C. humidiphila	LM576	E4U13_007298-T1		PF00004,PF08740	IPR014851,IPR003593,IPR003959,IPR003960,IPR027417	GO:0034551,GO:0005524								2	2	No	Yes	No	N/A
OG0002732	57	C. ripicola	LM454	E4U14_007205-T1		PF00004,PF08740	IPR003593,IPR014851,IPR003959,IPR003960,IPR027417	GO:0034551,GO:0005524								2	1	No	Yes	No	N/A
OG0002732	57	C. ripicola	LM218	E4U15_000864-T1		PF00004,PF08740	IPR003593,IPR014851,IPR003959,IPR003960,IPR027417	GO:0034551,GO:0005524								2	1	No	Yes	No	N/A
OG0002732	57	C. occidentalis	LM84	E4U16_002107-T1		PF00004,PF08740	IPR014851,IPR003593,IPR003959,IPR003960,IPR027417	GO:0034551,GO:0005524								2		No	No	No	N/A
OG0002732	57	C. occidentalis	LM77	E4U17_001446-T1		PF00004,PF08740	IPR014851,IPR003593,IPR003959,IPR003960,IPR027417	GO:0034551,GO:0005524								2		No	No	No	N/A
OG0002732	57	C. quebecensis	Clav32	E4U19_000198-T1		PF00004,PF08740	IPR003593,IPR014851,IPR003959,IPR003960,IPR027417	GO:0034551,GO:0005524								2		No	No	No	N/A
OG0002732	57	C. maximensis	CCC398	E4U21_003674-T1		PF00004,PF08740	IPR014851,IPR003593,IPR003959,IPR003960,IPR027417	GO:0034551,GO:0005524								3		No	No	No	N/A
OG0002732	57	C. purpurea	Clav04	E4U22_003289-T1		PF00004,PF08740	IPR014851,IPR003593,IPR003959,IPR003960,IPR027417	GO:0034551,GO:0005524								2		No	No	No	N/A
OG0002732	57	C. purpurea	LM28	E4U23_004044-T1		PF00004,PF08740	IPR014851,IPR003593,IPR003959,IPR003960,IPR027417	GO:0034551,GO:0005524								2		No	No	No	N/A
OG0002732	57	C. purpurea	LM30	E4U24_003690-T1		PF00004,PF08740	IPR014851,IPR003593,IPR003959,IPR003960,IPR027417	GO:0034551,GO:0005524								2		No	No	No	N/A
OG0002732	57	C. purpurea	LM33	E4U25_006555-T1		PF00004,PF08740	IPR003593,IPR014851,IPR003959,IPR003960,IPR027417	GO:0034551,GO:0005524								2		No	No	No	N/A
OG0002732	57	C. purpurea	LM39	E4U26_004202-T1		PF00004,PF08740	IPR014851,IPR003593,IPR003959,IPR003960,IPR027417	GO:0034551,GO:0005524								2		No	No	No	N/A
OG0002732	57	C. purpurea	LM232	E4U27_002752-T1		PF00004,PF08740	IPR003593,IPR014851,IPR003959,IPR003960,IPR027417	GO:0034551,GO:0005524								2		No	No	No	N/A
OG0002732	57	C. purpurea	LM470	E4U28_003693-T1		PF00004,PF08740	IPR014851,IPR003593,IPR003959,IPR003960,IPR027417	GO:0034551,GO:0005524								2		No	No	No	N/A
OG0002732	57	C. ripicola	LM220	E4U30_001642-T1		PF00004,PF08740	IPR003593,IPR014851,IPR003959,IPR003960,IPR027417	GO:0034551,GO:0005524								2	1	No	Yes	No	N/A
OG0002732	57	C. ripicola	LM219	E4U31_006315-T1		PF00004,PF08740	IPR003593,IPR014851,IPR003959,IPR003960,IPR027417	GO:0034551,GO:0005524								2	1	No	Yes	No	N/A
OG0002732	57	C. perihumidiphila	LM81	E4U32_002710-T1		PF00004,PF08740	IPR003593,IPR014851,IPR003959,IPR003960,IPR027417	GO:0034551,GO:0005524								2	1	No	Yes	No	N/A
OG0002732	57	C. perihumidiphila	LM81	E4U32_005781-T1		PF00004,PF08740	IPR003593,IPR014851,IPR003959,IPR003960,IPR027417	GO:0034551,GO:0005524								2	1	No	Yes	No	N/A
OG0002732	57	C. occidentalis	LM78	E4U33_007800-T1		PF00004,PF08740	IPR014851,IPR003593,IPR003959,IPR003960,IPR027417	GO:0034551,GO:0005524								2		No	No	No	N/A
OG0002732	57	C. purpurea	LM469	E4U34_000742-T1		PF00004,PF08740	IPR014851,IPR003593,IPR003959,IPR003960,IPR027417	GO:0034551,GO:0005524								2		No	No	No	N/A
OG0002732	57	C. purpurea	LM60	E4U35_000781-T1		PF00004,PF08740	IPR014851,IPR003593,IPR003959,IPR003960,IPR027417	GO:0034551,GO:0005524								2		No	No	No	N/A
OG0002732	57	C. purpurea	LM223	E4U36_003559-T1		PF00004,PF08740	IPR014851,IPR003593,IPR003959,IPR003960,IPR027417	GO:0034551,GO:0005524								2		No	No	No	N/A
OG0002732	57	C. purpurea	LM469	E4U37_002787-T1		PF00004,PF08740	IPR014851,IPR003593,IPR003959,IPR003960,IPR027417	GO:0034551,GO:0005524								2		No	No	No	N/A
OG0002732	57	C. purpurea	LM474	E4U38_001344-T1		PF00004,PF08740	IPR014851,IPR003593,IPR003959,IPR003960,IPR027417	GO:0034551,GO:0005524										No	No	No	N/A
OG0002732	57	C. quebecensis	Clav50	E4U39_006637-T1		PF00004,PF08740	IPR003593,IPR014851,IPR003959,IPR003960,IPR027417	GO:0034551,GO:0005524								2		No	No	No	N/A
OG0002732	57	C. quebecensis	LM458	E4U40_007830-T1		PF00004,PF08740	IPR014851,IPR003593,IPR003959,IPR003960,IPR027417	GO:0034551,GO:0005524								2		No	No	No	N/A
OG0002732	57	C. citrina	CCC265	E4U41_001092-T1		PF00004,PF08740	IPR014851,IPR003593,IPR003959,IPR003960,IPR027417	GO:0034551,GO:0005524										No	No	No	N/A
OG0002732	57	C. africana	CCC489	E4U42_005547-T1		PF00004,PF08740	IPR003593,IPR014851,IPR003959,IPR003960,IPR027417	GO:0034551,GO:0005524								2		No	No	No	N/A
OG0002732	57	C. pusilla	CCC602	E4U43_002313-T1		PF00004,PF08740	IPR003593,IPR014851,IPR003959,IPR003960,IPR027417	GO:0034551,GO:0005524										No	No	No	N/A
OG0002732	57	C. purpurea	Clav26	E4U44_003383-T1		PF00004,PF08740	IPR003593,IPR014851,IPR003959,IPR003960,IPR027417	GO:0034551,GO:0005524								2		No	No	No	N/A
OG0002732	57	C. purpurea	Clav46	E4U45_007556-T1		PF00004,PF08740	IPR003593,IPR014851,IPR003959,IPR003960,IPR027417	GO:0034551,GO:0005524								2		No	No	No	N/A
OG0002732	57	C. purpurea	Clav55	E4U46_007130-T1		PF00004,PF08740	IPR014851,IPR003593,IPR003959,IPR003960,IPR027417	GO:0034551,GO:0005524								2		No	No	No	N/A
OG0002732	57	C. purpurea	LM4	E4U47_004245-T1		PF00004,PF08740	IPR003593,IPR014851,IPR003959,IPR003960,IPR027417	GO:0034551,GO:0005524								2		No	No	No	N/A
OG0002732	57	C. purpurea	LM5	E4U48_006578-T1		PF00004,PF08740	IPR014851,IPR003593,IPR003959,IPR003960,IPR027417	GO:0034551,GO:0005524								2		No	No	No	N/A
OG0002732	57	C. purpurea	LM14	E4U49_005946-T1		PF00004,PF08740	IPR003593,IPR014851,IPR003959,IPR003960,IPR027417	GO:0034551,GO:0005524								2		No	No	No	N/A
OG0002732	57	C. purpurea	LM71	E4U50_004442-T1		PF00004,PF08740	IPR014851,IPR003593,IPR003959,IPR003960,IPR027417	GO:0034551,GO:0005524								2		No	No	No	N/A
OG0002732	57	C. purpurea	LM233	E4U51_000731-T1		PF00004,PF08740	IPR014851,IPR003593,IPR003959,IPR003960,IPR027417	GO:0034551,GO:0005524								2		No	No	No	N/A
OG0002732	57	C. spartinae	CCC535	E4U52_007161-T1		PF00004,PF08740	IPR003593,IPR014851,IPR003959,IPR003960,IPR027417	GO:0034551,GO:0005524								2	1	No	Yes	No	N/A
OG0002732	57	C. sorghi	CCC632	E4U53_002532-T1		PF00004,PF08740	IPR014851,IPR003593,IPR003959,IPR003960,IPR027417	GO:0034551,GO:0005524								2		No	No	No	N/A
OG0002732	57	C. lovelessii	CCC647	E4U54_007588-T1		PF00004,PF08740	IPR003593,IPR014851,IPR003959,IPR003960,IPR027417	GO:0034551,GO:0005524									1	No	No	No	N/A
OG0002732	57	C. digitariae	CCC659	E4U55_003202-T1		PF00004,PF08740	IPR014851,IPR003593,IPR003959,IPR003960,IPR027417	GO:0034551,GO:0005524					Cluster_263.1			2		No	No	No	N/A
OG0002732	57	C. arundinis	CCC1102	E4U56_003866-T1		PF00004,PF08740	IPR003593,IPR014851,IPR003959,IPR003960,IPR027417	GO:0034551,GO:0005524								2	2	No	Yes	No	N/A
OG0002732	57	C. arundinis	CCC1102	E4U56_007504-T1		PF00004,PF08740	IPR003593,IPR014851,IPR003959,IPR003960,IPR027417	GO:0034551,GO:0005524								2	1	No	Yes	No	N/A
OG0002732	57	C. arundinis	LM582	E4U57_001230-T1		PF00004,PF08740	IPR003593,IPR014851,IPR003959,IPR003960,IPR027417	GO:0034551,GO:0005524								2	1	No	Yes	No	N/A
OG0002732	57	C. arundinis	LM582	E4U57_003186-T1		PF00004,PF08740	IPR003593,IPR014851,IPR003959,IPR003960,IPR027417	GO:0034551,GO:0005524								2	1	No	Yes	No	N/A
OG0002732	57	C. cyperi	CCC1219	E4U58_001057-T1		PF00004,PF08740	IPR014851,IPR003593,IPR003959,IPR003960,IPR027417	GO:0034551,GO:0005524								2	3	No	Yes	No	N/A
OG0002732	57	C. monticola	CCC1483	E4U59_001248-T1		PF00004,PF08740	IPR014851,IPR003593,IPR003959,IPR003960,IPR027417	GO:0034551,GO:0005524								1	1	No	Yes	No	N/A
OG0002732	57	C. pazoutovae	CCC1485	E4U60_004822-T1		PF00004,PF08740	IPR014851,IPR003593,IPR003959,IPR003960,IPR027417	GO:0034551,GO:0005524								2		No	No	No	N/A
OG0002732	57	C. capensis	CCC1504	E4U61_005520-T1		PF00004,PF08740	IPR014851,IPR003593,IPR003959,IPR003960,IPR027417	GO:0034551,GO:0005524								2		No	No	No	N/A
OG0002733	55	C. purpurea	20.1	CCE27742.1		PF04042,PF08418	IPR013627,IPR007185,IPR016722	GO:0006260,GO:0003887,GO:0003677										No	No	No	N/A
OG0002733	55	C. fusiformis	PRL 1980	maker-contig00946-augustus-gene-0.27		PF04042,PF08418	IPR016722,IPR007185,IPR013627	GO:0006260,GO:0003887,GO:0003677										No	No	No	N/A
OG0002733	55	C. paspali	RRC 1481	maker-contig00843-augustus-gene-0.16		PF04042,PF08418	IPR016722,IPR013627,IPR007185	GO:0006260,GO:0003887,GO:0003677										No	No	No	N/A
OG0002733	55	C. aff. purpurea	Clav52	E4U09_006083-T1		PF04042,PF08418	IPR007185,IPR013627,IPR016722	GO:0006260,GO:0003887,GO:0003677										No	No	No	N/A
OG0002733	55	C. purpurea	LM207	E4U10_000810-T1		PF04042,PF08418	IPR013627,IPR007185,IPR016722	GO:0006260,GO:0003887,GO:0003677										No	No	No	N/A
OG0002733	55	C. purpurea	LM461	E4U11_004585-T1		PF04042,PF08418	IPR007185,IPR016722,IPR013627	GO:0006260,GO:0003887,GO:0003677										No	No	No	N/A
OG0002733	55	C. purpurea	LM582	E4U12_004253-T1		PF04042,PF08418	IPR013627,IPR007185,IPR016722	GO:0006260,GO:0003887,GO:0003677										No	No	No	N/A
OG0002733	55	C. humidiphila	LM576	E4U13_003928-T1		PF04042,PF08418	IPR016722,IPR007185,IPR013627	GO:0006260,GO:0003887,GO:0003677										No	No	No	N/A
OG0002733	55	C. ripicola	LM454	E4U14_001977-T1		PF04042,PF08418	IPR013627,IPR016722,IPR007185	GO:0006260,GO:0003887,GO:0003677										No	No	No	N/A
OG0002733	55	C. ripicola	LM218	E4U15_002524-T1		PF04042,PF08418	IPR013627,IPR016722,IPR007185	GO:0006260,GO:0003887,GO:0003677										No	No	No	N/A
OG0002733	55	C. occidentalis	LM84	E4U16_004491-T1		PF04042,PF08418	IPR007185,IPR016722,IPR013627	GO:0006260,GO:0003887,GO:0003677										No	No	No	N/A
OG0002733	55	C. occidentalis	LM77	E4U17_005095-T1		PF04042,PF08418	IPR007185,IPR016722,IPR013627	GO:0006260,GO:0003887,GO:0003677										No	No	No	N/A
OG0002733	55	C. quebecensis	Clav32	E4U19_004907-T1		PF04042,PF08418	IPR013627,IPR007185,IPR016722	GO:0006260,GO:0003887,GO:0003677										No	No	No	N/A
OG0002733	55	C. maximensis	CCC398	E4U21_005076-T1		PF04042,PF08418	IPR016722,IPR013627,IPR007185	GO:0006260,GO:0003887,GO:0003677										No	No	No	N/A
OG0002733	55	C. purpurea	Clav04	E4U22_005198-T1		PF04042,PF08418	IPR013627,IPR016722,IPR007185	GO:0006260,GO:0003887,GO:0003677										No	No	No	N/A
OG0002733	55	C. purpurea	LM28	E4U23_003487-T1		PF04042,PF08418	IPR013627,IPR016722,IPR007185	GO:0006260,GO:0003887,GO:0003677										No	No	No	N/A
OG0002733	55	C. purpurea	LM30	E4U24_004077-T1		PF04042,PF08418	IPR013627,IPR007185,IPR016722	GO:0006260,GO:0003887,GO:0003677										No	No	No	N/A
OG0002733	55	C. purpurea	LM33	E4U25_002736-T1		PF04042,PF08418	IPR013627,IPR007185,IPR016722	GO:0006260,GO:0003887,GO:0003677										No	No	No	N/A
OG0002733	55	C. purpurea	LM39	E4U26_007867-T1		PF04042,PF08418	IPR013627,IPR007185,IPR016722	GO:0006260,GO:0003887,GO:0003677										No	No	No	N/A
OG0002733	55	C. purpurea	LM232	E4U27_003505-T1		PF04042,PF08418	IPR016722,IPR007185,IPR013627	GO:0006260,GO:0003887,GO:0003677										No	No	No	N/A
OG0002733	55	C. purpurea	LM470	E4U28_001817-T1		PF04042,PF08418	IPR016722,IPR013627,IPR007185	GO:0006260,GO:0003887,GO:0003677										No	No	No	N/A
OG0002733	55	C. ripicola	LM220	E4U30_004548-T1		PF04042,PF08418	IPR013627,IPR016722,IPR007185	GO:0006260,GO:0003887,GO:0003677										No	No	No	N/A
OG0002733	55	C. ripicola	LM219	E4U31_006733-T1		PF04042,PF08418	IPR013627,IPR016722,IPR007185	GO:0006260,GO:0003887,GO:0003677										No	No	No	N/A
OG0002733	55	C. perihumidiphila	LM81	E4U32_006002-T1		PF04042,PF08418	IPR016722,IPR013627,IPR007185	GO:0006260,GO:0003887,GO:0003677										No	No	No	N/A
OG0002733	55	C. occidentalis	LM78	E4U33_002839-T1		PF04042,PF08418	IPR007185,IPR016722,IPR013627	GO:0006260,GO:0003887,GO:0003677										No	No	No	N/A
OG0002733	55	C. purpurea	LM469	E4U34_003579-T1		PF04042,PF08418	IPR013627,IPR007185,IPR016722	GO:0006260,GO:0003887,GO:0003677										No	No	No	N/A
OG0002733	55	C. purpurea	LM60	E4U35_001124-T1		PF04042,PF08418	IPR016722,IPR007185,IPR013627	GO:0006260,GO:0003887,GO:0003677										No	No	No	N/A
OG0002733	55	C. purpurea	LM223	E4U36_002817-T1		PF04042,PF08418	IPR016722,IPR007185,IPR013627	GO:0006260,GO:0003887,GO:0003677										No	No	No	N/A
OG0002733	55	C. purpurea	LM469	E4U37_002310-T1		PF04042,PF08418	IPR013627,IPR016722,IPR007185	GO:0006260,GO:0003887,GO:0003677										No	No	No	N/A
OG0002733	55	C. purpurea	LM474	E4U38_003301-T1		PF04042,PF08418	IPR007185,IPR016722,IPR013627	GO:0006260,GO:0003887,GO:0003677										No	No	No	N/A
OG0002733	55	C. quebecensis	Clav50	E4U39_002268-T1		PF04042,PF08418	IPR013627,IPR007185,IPR016722	GO:0006260,GO:0003887,GO:0003677										No	No	No	N/A
OG0002733	55	C. quebecensis	LM458	E4U40_003416-T1		PF04042,PF08418	IPR016722,IPR013627,IPR007185	GO:0006260,GO:0003887,GO:0003677										No	No	No	N/A
OG0002733	55	C. citrina	CCC265	E4U41_004628-T1		PF04042	IPR007185	GO:0006260,GO:0003887,GO:0003677										No	No	No	N/A
OG0002733	55	C. citrina	CCC265	E4U41_006996-T1		PF08418	IPR013627											No	No	No	N/A
OG0002733	55	C. africana	CCC489	E4U42_006137-T1		PF04042,PF08418	IPR013627,IPR007185,IPR016722	GO:0006260,GO:0003887,GO:0003677										No	No	No	N/A
OG0002733	55	C. pusilla	CCC602	E4U43_000484-T1			IPR013627											No	No	No	N/A
OG0002733	55	C. pusilla	CCC602	E4U43_006537-T1		PF04042	IPR007185,IPR016722,IPR013627	GO:0006260,GO:0003887,GO:0003677										No	No	No	N/A
OG0002733	55	C. purpurea	Clav26	E4U44_002893-T1		PF04042,PF08418	IPR016722,IPR013627,IPR007185	GO:0006260,GO:0003887,GO:0003677										No	No	No	N/A
OG0002733	55	C. purpurea	Clav46	E4U45_000990-T1		PF04042,PF08418	IPR016722,IPR013627,IPR007185	GO:0006260,GO:0003887,GO:0003677										No	No	No	N/A
OG0002733	55	C. purpurea	Clav55	E4U46_005217-T1		PF04042,PF08418	IPR007185,IPR013627,IPR016722	GO:0006260,GO:0003887,GO:0003677										No	No	No	N/A
OG0002733	55	C. purpurea	LM4	E4U47_003376-T1		PF04042,PF08418	IPR013627,IPR007185,IPR016722	GO:0006260,GO:0003887,GO:0003677										No	No	No	N/A
OG0002733	55	C. purpurea	LM5	E4U48_004373-T1		PF04042,PF08418	IPR016722,IPR007185,IPR013627	GO:0006260,GO:0003887,GO:0003677										No	No	No	N/A
OG0002733	55	C. purpurea	LM14	E4U49_003321-T1		PF04042,PF08418	IPR007185,IPR013627,IPR016722	GO:0006260,GO:0003887,GO:0003677										No	No	No	N/A
OG0002733	55	C. purpurea	LM71	E4U50_002893-T1		PF04042,PF08418	IPR013627,IPR007185,IPR016722	GO:0006260,GO:0003887,GO:0003677										No	No	No	N/A
OG0002733	55	C. purpurea	LM233	E4U51_005044-T1		PF04042,PF08418	IPR007185,IPR013627,IPR016722	GO:0006260,GO:0003887,GO:0003677										No	No	No	N/A
OG0002733	55	C. spartinae	CCC535	E4U52_005833-T1		PF04042,PF08418	IPR013627,IPR016722,IPR007185	GO:0006260,GO:0003887,GO:0003677										No	No	No	N/A
OG0002733	55	C. sorghi	CCC632	E4U53_001556-T1		PF04042,PF08418	IPR013627,IPR016722,IPR007185	GO:0006260,GO:0003887,GO:0003677										No	No	No	N/A
OG0002733	55	C. lovelessii	CCC647	E4U54_001319-T1		PF04042,PF08418	IPR007185,IPR013627,IPR016722	GO:0006260,GO:0003887,GO:0003677										No	No	No	N/A
OG0002733	55	C. digitariae	CCC659	E4U55_004815-T1		PF04042,PF08418	IPR013627,IPR016722,IPR007185	GO:0006260,GO:0003887,GO:0003677										No	No	No	N/A
OG0002733	55	C. arundinis	CCC1102	E4U56_004711-T1		PF04042,PF08418	IPR016722,IPR007185,IPR013627	GO:0006260,GO:0003887,GO:0003677										No	No	No	N/A
OG0002733	55	C. arundinis	LM582	E4U57_000801-T1		PF04042,PF08418	IPR016722,IPR013627,IPR007185	GO:0006260,GO:0003887,GO:0003677										No	No	No	N/A
OG0002733	55	C. cyperi	CCC1219	E4U58_003573-T1		PF04042,PF08418	IPR016722,IPR013627,IPR007185	GO:0006260,GO:0003887,GO:0003677										No	No	No	N/A
OG0002733	55	C. monticola	CCC1483	E4U59_002399-T1		PF04042,PF08418	IPR016722,IPR013627,IPR007185	GO:0006260,GO:0003887,GO:0003677										No	No	No	N/A
OG0002733	55	C. pazoutovae	CCC1485	E4U60_003149-T1		PF04042,PF08418	IPR013627,IPR007185,IPR016722	GO:0006260,GO:0003887,GO:0003677										No	No	No	N/A
OG0002733	55	C. capensis	CCC1504	E4U61_006938-T1		PF04042,PF08418	IPR013627,IPR007185,IPR016722	GO:0006260,GO:0003887,GO:0003677										No	No	No	N/A
OG0002734	53	C. purpurea	20.1	CCE32404.1		PF12709	IPR024312											No	No	No	N/A
OG0002734	53	C. fusiformis	PRL 1980	fgenesh_masked-contig02015-processed-gene-0.4		PF12709	IPR024312											No	No	No	N/A
OG0002734	53	C. paspali	RRC 1481	fgenesh_masked-contig00585-processed-gene-0.2		PF12709	IPR024312											No	No	No	N/A
OG0002734	53	C. aff. purpurea	Clav52	E4U09_008223-T1		PF12709	IPR024312											No	No	No	N/A
OG0002734	53	C. purpurea	LM207	E4U10_007785-T1		PF12709	IPR024312											No	No	No	N/A
OG0002734	53	C. purpurea	LM461	E4U11_007364-T1		PF12709	IPR024312											No	No	No	N/A
OG0002734	53	C. purpurea	LM582	E4U12_000598-T1		PF12709	IPR024312											No	No	No	N/A
OG0002734	53	C. humidiphila	LM576	E4U13_004726-T1		PF12709	IPR024312											No	No	No	N/A
OG0002734	53	C. ripicola	LM454	E4U14_004842-T1		PF12709	IPR024312											No	No	No	N/A
OG0002734	53	C. ripicola	LM218	E4U15_005042-T1		PF12709	IPR024312											No	No	No	N/A
OG0002734	53	C. occidentalis	LM84	E4U16_000758-T1		PF12709	IPR024312											No	No	No	N/A
OG0002734	53	C. occidentalis	LM77	E4U17_006694-T1		PF12709	IPR024312											No	No	No	N/A
OG0002734	53	C. quebecensis	Clav32	E4U19_002928-T1		PF12709	IPR024312											No	No	No	N/A
OG0002734	53	C. maximensis	CCC398	E4U21_006489-T1		PF12709	IPR024312											No	No	No	N/A
OG0002734	53	C. purpurea	Clav04	E4U22_006817-T1		PF12709	IPR024312											No	No	No	N/A
OG0002734	53	C. purpurea	LM28	E4U23_000442-T1		PF12709	IPR024312											No	No	No	N/A
OG0002734	53	C. purpurea	LM30	E4U24_000673-T1		PF12709	IPR024312											No	No	No	N/A
OG0002734	53	C. purpurea	LM33	E4U25_006951-T1		PF12709	IPR024312											No	No	No	N/A
OG0002734	53	C. purpurea	LM39	E4U26_008118-T1		PF12709	IPR024312											No	No	No	N/A
OG0002734	53	C. purpurea	LM232	E4U27_006966-T1		PF12709	IPR024312											No	No	No	N/A
OG0002734	53	C. purpurea	LM470	E4U28_004157-T1		PF12709	IPR024312											No	No	No	N/A
OG0002734	53	C. ripicola	LM220	E4U30_002587-T1		PF12709	IPR024312											No	No	No	N/A
OG0002734	53	C. ripicola	LM219	E4U31_000935-T1		PF12709	IPR024312											No	No	No	N/A
OG0002734	53	C. perihumidiphila	LM81	E4U32_005906-T1		PF12709	IPR024312											No	No	No	N/A
OG0002734	53	C. occidentalis	LM78	E4U33_007918-T1		PF12709	IPR024312											No	No	No	N/A
OG0002734	53	C. purpurea	LM469	E4U34_006120-T1		PF12709	IPR024312											No	No	No	N/A
OG0002734	53	C. purpurea	LM60	E4U35_003119-T1		PF12709	IPR024312											No	No	No	N/A
OG0002734	53	C. purpurea	LM223	E4U36_003468-T1		PF12709	IPR024312											No	No	No	N/A
OG0002734	53	C. purpurea	LM469	E4U37_003827-T1		PF12709	IPR024312											No	No	No	N/A
OG0002734	53	C. purpurea	LM474	E4U38_000747-T1		PF12709	IPR024312											No	No	No	N/A
OG0002734	53	C. quebecensis	Clav50	E4U39_003137-T1		PF12709	IPR024312											No	No	No	N/A
OG0002734	53	C. quebecensis	LM458	E4U40_002246-T1		PF12709	IPR024312											No	No	No	N/A
OG0002734	53	C. citrina	CCC265	E4U41_001369-T1		PF12709	IPR024312											No	No	No	N/A
OG0002734	53	C. africana	CCC489	E4U42_000414-T1														No	No	No	N/A
OG0002734	53	C. pusilla	CCC602	E4U43_002295-T1		PF12709	IPR024312											No	No	No	N/A
OG0002734	53	C. purpurea	Clav26	E4U44_003945-T1		PF12709	IPR024312											No	No	No	N/A
OG0002734	53	C. purpurea	Clav46	E4U45_006884-T1		PF12709	IPR024312											No	No	No	N/A
OG0002734	53	C. purpurea	Clav55	E4U46_001601-T1		PF12709	IPR024312											No	No	No	N/A
OG0002734	53	C. purpurea	LM4	E4U47_008059-T1		PF12709	IPR024312											No	No	No	N/A
OG0002734	53	C. purpurea	LM5	E4U48_002213-T1		PF12709	IPR024312											No	No	No	N/A
OG0002734	53	C. purpurea	LM14	E4U49_002465-T1		PF12709	IPR024312											No	No	No	N/A
OG0002734	53	C. purpurea	LM71	E4U50_000771-T1		PF12709	IPR024312											No	No	No	N/A
OG0002734	53	C. purpurea	LM233	E4U51_005411-T1		PF12709	IPR024312											No	No	No	N/A
OG0002734	53	C. spartinae	CCC535	E4U52_002451-T1		PF12709	IPR024312											No	No	No	N/A
OG0002734	53	C. sorghi	CCC632	E4U53_003576-T1		PF12709	IPR024312											No	No	No	N/A
OG0002734	53	C. lovelessii	CCC647	E4U54_005092-T1		PF12709	IPR024312											No	No	No	N/A
OG0002734	53	C. digitariae	CCC659	E4U55_004405-T1		PF12709	IPR024312											No	No	No	N/A
OG0002734	53	C. arundinis	CCC1102	E4U56_004492-T1		PF12709	IPR024312											No	No	No	N/A
OG0002734	53	C. arundinis	LM582	E4U57_003555-T1		PF12709	IPR024312											No	No	No	N/A
OG0002734	53	C. cyperi	CCC1219	E4U58_000121-T1		PF12709	IPR024312											No	No	No	N/A
OG0002734	53	C. monticola	CCC1483	E4U59_007459-T1		PF12709	IPR024312											No	No	No	N/A
OG0002734	53	C. pazoutovae	CCC1485	E4U60_005695-T1		PF12709	IPR024312											No	No	No	N/A
OG0002734	53	C. capensis	CCC1504	E4U61_007162-T1		PF12709	IPR024312											No	No	No	N/A
OG0002735	53	C. purpurea	20.1	CCE26975.1		PF13793,PF14572	IPR005946,IPR029099,IPR000842,IPR000836,IPR029057	GO:0004749,GO:0000287,GO:0044249,GO:0009165,GO:0009156,GO:0009116										No	No	No	N/A
OG0002735	53	C. fusiformis	PRL 1980	maker-contig00259-fgenesh-gene-0.57		PF13793,PF14572	IPR005946,IPR029099,IPR000842,IPR000836,IPR029057	GO:0004749,GO:0000287,GO:0044249,GO:0009165,GO:0009156,GO:0009116										No	No	No	N/A
OG0002735	53	C. paspali	RRC 1481	maker-contig00018-fgenesh-gene-0.109		PF13793,PF14572	IPR029099,IPR005946,IPR000842,IPR000836,IPR029057	GO:0004749,GO:0000287,GO:0044249,GO:0009165,GO:0009156,GO:0009116										No	No	No	N/A
OG0002735	53	C. aff. purpurea	Clav52	E4U09_003419-T1		PF13793,PF14572	IPR029099,IPR005946,IPR000842,IPR000836,IPR029057	GO:0004749,GO:0000287,GO:0044249,GO:0009165,GO:0009156,GO:0009116										No	No	No	N/A
OG0002735	53	C. purpurea	LM207	E4U10_006801-T1		PF13793,PF14572	IPR029099,IPR005946,IPR000842,IPR000836,IPR029057	GO:0004749,GO:0000287,GO:0044249,GO:0009165,GO:0009156,GO:0009116										No	No	No	N/A
OG0002735	53	C. purpurea	LM461	E4U11_007234-T1		PF13793,PF14572	IPR029099,IPR005946,IPR000842,IPR000836,IPR029057	GO:0004749,GO:0000287,GO:0044249,GO:0009165,GO:0009156,GO:0009116										No	No	No	N/A
OG0002735	53	C. purpurea	LM582	E4U12_007267-T1		PF13793,PF14572	IPR029099,IPR005946,IPR000842,IPR000836,IPR029057	GO:0004749,GO:0000287,GO:0044249,GO:0009165,GO:0009156,GO:0009116										No	No	No	N/A
OG0002735	53	C. humidiphila	LM576	E4U13_007064-T1		PF13793,PF14572	IPR005946,IPR029099,IPR000842,IPR000836,IPR029057	GO:0004749,GO:0000287,GO:0044249,GO:0009165,GO:0009156,GO:0009116										No	No	No	N/A
OG0002735	53	C. ripicola	LM454	E4U14_007328-T1		PF13793,PF14572	IPR005946,IPR029099,IPR000842,IPR000836,IPR029057	GO:0004749,GO:0000287,GO:0044249,GO:0009165,GO:0009156,GO:0009116										No	No	No	N/A
OG0002735	53	C. ripicola	LM218	E4U15_007210-T1		PF13793,PF14572	IPR005946,IPR029099,IPR000842,IPR000836,IPR029057	GO:0004749,GO:0000287,GO:0044249,GO:0009165,GO:0009156,GO:0009116										No	No	No	N/A
OG0002735	53	C. occidentalis	LM84	E4U16_007663-T1		PF13793,PF14572	IPR005946,IPR029099,IPR000842,IPR000836,IPR029057	GO:0004749,GO:0000287,GO:0044249,GO:0009165,GO:0009156,GO:0009116										No	No	No	N/A
OG0002735	53	C. occidentalis	LM77	E4U17_007668-T1		PF13793,PF14572	IPR005946,IPR029099,IPR000842,IPR000836,IPR029057	GO:0004749,GO:0000287,GO:0044249,GO:0009165,GO:0009156,GO:0009116										No	No	No	N/A
OG0002735	53	C. quebecensis	Clav32	E4U19_007170-T1		PF13793,PF14572	IPR029099,IPR005946,IPR000842,IPR000836,IPR029057	GO:0004749,GO:0000287,GO:0044249,GO:0009165,GO:0009156,GO:0009116										No	No	No	N/A
OG0002735	53	C. maximensis	CCC398	E4U21_007543-T1		PF13793,PF14572	IPR029099,IPR005946,IPR000842,IPR000836,IPR029057	GO:0004749,GO:0000287,GO:0044249,GO:0009165,GO:0009156,GO:0009116										No	No	No	N/A
OG0002735	53	C. purpurea	Clav04	E4U22_006218-T1		PF13793,PF14572	IPR029099,IPR005946,IPR000842,IPR000836,IPR029057	GO:0004749,GO:0000287,GO:0044249,GO:0009165,GO:0009156,GO:0009116										No	No	No	N/A
OG0002735	53	C. purpurea	LM28	E4U23_006512-T1		PF13793,PF14572	IPR029099,IPR005946,IPR000842,IPR000836,IPR029057	GO:0004749,GO:0000287,GO:0044249,GO:0009165,GO:0009156,GO:0009116										No	No	No	N/A
OG0002735	53	C. purpurea	LM30	E4U24_005538-T1		PF13793,PF14572	IPR029099,IPR005946,IPR000842,IPR000836,IPR029057	GO:0004749,GO:0000287,GO:0044249,GO:0009165,GO:0009156,GO:0009116										No	No	No	N/A
OG0002735	53	C. purpurea	LM33	E4U25_007466-T1		PF13793,PF14572	IPR029099,IPR005946,IPR000842,IPR000836,IPR029057	GO:0004749,GO:0000287,GO:0044249,GO:0009165,GO:0009156,GO:0009116										No	No	No	N/A
OG0002735	53	C. purpurea	LM39	E4U26_006204-T1		PF13793,PF14572	IPR029099,IPR005946,IPR000842,IPR000836,IPR029057	GO:0004749,GO:0000287,GO:0044249,GO:0009165,GO:0009156,GO:0009116										No	No	No	N/A
OG0002735	53	C. purpurea	LM232	E4U27_006038-T1		PF13793,PF14572	IPR029099,IPR005946,IPR000842,IPR000836,IPR029057	GO:0004749,GO:0000287,GO:0044249,GO:0009165,GO:0009156,GO:0009116										No	No	No	N/A
OG0002735	53	C. purpurea	LM470	E4U28_006197-T1		PF13793,PF14572	IPR029099,IPR005946,IPR000842,IPR000836,IPR029057	GO:0004749,GO:0000287,GO:0044249,GO:0009165,GO:0009156,GO:0009116										No	No	No	N/A
OG0002735	53	C. ripicola	LM220	E4U30_007626-T1		PF13793,PF14572	IPR005946,IPR029099,IPR000842,IPR000836,IPR029057	GO:0004749,GO:0000287,GO:0044249,GO:0009165,GO:0009156,GO:0009116										No	No	No	N/A
OG0002735	53	C. ripicola	LM219	E4U31_007911-T1		PF13793,PF14572	IPR005946,IPR029099,IPR000842,IPR000836,IPR029057	GO:0004749,GO:0000287,GO:0044249,GO:0009165,GO:0009156,GO:0009116										No	No	No	N/A
OG0002735	53	C. perihumidiphila	LM81	E4U32_006463-T1		PF14572	IPR005946,IPR029099,IPR000842,IPR000836,IPR029057	GO:0004749,GO:0000287,GO:0044249,GO:0009165,GO:0009156,GO:0009116										No	No	No	N/A
OG0002735	53	C. occidentalis	LM78	E4U33_007866-T1		PF13793,PF14572	IPR005946,IPR029099,IPR000842,IPR000836,IPR029057	GO:0004749,GO:0000287,GO:0044249,GO:0009165,GO:0009156,GO:0009116										No	No	No	N/A
OG0002735	53	C. purpurea	LM469	E4U34_006700-T1		PF13793,PF14572	IPR029099,IPR005946,IPR000842,IPR000836,IPR029057	GO:0004749,GO:0000287,GO:0044249,GO:0009165,GO:0009156,GO:0009116										No	No	No	N/A
OG0002735	53	C. purpurea	LM60	E4U35_006851-T1		PF13793,PF14572	IPR029099,IPR005946,IPR000842,IPR000836,IPR029057	GO:0004749,GO:0000287,GO:0044249,GO:0009165,GO:0009156,GO:0009116										No	No	No	N/A
OG0002735	53	C. purpurea	LM223	E4U36_006330-T1		PF13793,PF14572	IPR029099,IPR005946,IPR000842,IPR000836,IPR029057	GO:0004749,GO:0000287,GO:0044249,GO:0009165,GO:0009156,GO:0009116										No	No	No	N/A
OG0002735	53	C. purpurea	LM469	E4U37_005242-T1		PF13793,PF14572	IPR029099,IPR005946,IPR000842,IPR000836,IPR029057	GO:0004749,GO:0000287,GO:0044249,GO:0009165,GO:0009156,GO:0009116										No	No	No	N/A
OG0002735	53	C. purpurea	LM474	E4U38_007506-T1		PF13793,PF14572	IPR029099,IPR005946,IPR000842,IPR000836,IPR029057	GO:0004749,GO:0000287,GO:0044249,GO:0009165,GO:0009156,GO:0009116										No	No	No	N/A
OG0002735	53	C. quebecensis	Clav50	E4U39_003582-T1		PF13793,PF14572	IPR029099,IPR005946,IPR000842,IPR000836,IPR029057	GO:0004749,GO:0000287,GO:0044249,GO:0009165,GO:0009156,GO:0009116										No	No	No	N/A
OG0002735	53	C. quebecensis	LM458	E4U40_007710-T1		PF13793,PF14572	IPR029099,IPR005946,IPR000842,IPR000836,IPR029057	GO:0004749,GO:0000287,GO:0044249,GO:0009165,GO:0009156,GO:0009116										No	No	No	N/A
OG0002735	53	C. citrina	CCC265	E4U41_000037-T1		PF13793,PF14572	IPR005946,IPR029099,IPR000842,IPR000836,IPR029057	GO:0004749,GO:0000287,GO:0044249,GO:0009165,GO:0009156,GO:0009116										No	No	No	N/A
OG0002735	53	C. africana	CCC489	E4U42_006511-T1		PF13793,PF14572	IPR005946,IPR029099,IPR000842,IPR000836,IPR029057	GO:0004749,GO:0000287,GO:0044249,GO:0009165,GO:0009156,GO:0009116										No	No	No	N/A
OG0002735	53	C. pusilla	CCC602	E4U43_001014-T1		PF13793,PF14572	IPR005946,IPR029099,IPR000842,IPR000836,IPR029057	GO:0004749,GO:0000287,GO:0044249,GO:0009165,GO:0009156,GO:0009116										No	No	No	N/A
OG0002735	53	C. purpurea	Clav26	E4U44_007164-T1		PF13793,PF14572	IPR029099,IPR005946,IPR000842,IPR000836,IPR029057	GO:0004749,GO:0000287,GO:0044249,GO:0009165,GO:0009156,GO:0009116										No	No	No	N/A
OG0002735	53	C. purpurea	Clav46	E4U45_005578-T1		PF13793,PF14572	IPR029099,IPR005946,IPR000842,IPR000836,IPR029057	GO:0004749,GO:0000287,GO:0044249,GO:0009165,GO:0009156,GO:0009116										No	No	No	N/A
OG0002735	53	C. purpurea	Clav55	E4U46_006036-T1		PF13793,PF14572	IPR029099,IPR005946,IPR000842,IPR000836,IPR029057	GO:0004749,GO:0000287,GO:0044249,GO:0009165,GO:0009156,GO:0009116										No	No	No	N/A
OG0002735	53	C. purpurea	LM4	E4U47_006075-T1		PF13793,PF14572	IPR029099,IPR005946,IPR000842,IPR000836,IPR029057	GO:0004749,GO:0000287,GO:0044249,GO:0009165,GO:0009156,GO:0009116										No	No	No	N/A
OG0002735	53	C. purpurea	LM5	E4U48_006840-T1		PF13793,PF14572	IPR029099,IPR005946,IPR000842,IPR000836,IPR029057	GO:0004749,GO:0000287,GO:0044249,GO:0009165,GO:0009156,GO:0009116										No	No	No	N/A
OG0002735	53	C. purpurea	LM14	E4U49_007008-T1		PF13793,PF14572	IPR029099,IPR005946,IPR000842,IPR000836,IPR029057	GO:0004749,GO:0000287,GO:0044249,GO:0009165,GO:0009156,GO:0009116										No	No	No	N/A
OG0002735	53	C. purpurea	LM71	E4U50_007201-T1		PF13793,PF14572	IPR029099,IPR005946,IPR000842,IPR000836,IPR029057	GO:0004749,GO:0000287,GO:0044249,GO:0009165,GO:0009156,GO:0009116										No	No	No	N/A
OG0002735	53	C. purpurea	LM233	E4U51_007283-T1		PF13793,PF14572	IPR029099,IPR005946,IPR000842,IPR000836,IPR029057	GO:0004749,GO:0000287,GO:0044249,GO:0009165,GO:0009156,GO:0009116										No	No	No	N/A
OG0002735	53	C. spartinae	CCC535	E4U52_007683-T1		PF13793,PF14572	IPR029099,IPR005946,IPR000842,IPR000836,IPR029057	GO:0004749,GO:0000287,GO:0044249,GO:0009165,GO:0009156,GO:0009116										No	No	No	N/A
OG0002735	53	C. sorghi	CCC632	E4U53_007090-T1		PF13793,PF14572	IPR005946,IPR029099,IPR000842,IPR000836,IPR029057	GO:0004749,GO:0000287,GO:0044249,GO:0009165,GO:0009156,GO:0009116										No	No	No	N/A
OG0002735	53	C. lovelessii	CCC647	E4U54_002882-T1		PF13793,PF14572	IPR005946,IPR029099,IPR000842,IPR000836,IPR029057	GO:0004749,GO:0000287,GO:0044249,GO:0009165,GO:0009156,GO:0009116										No	No	No	N/A
OG0002735	53	C. digitariae	CCC659	E4U55_001355-T1		PF13793,PF14572	IPR005946,IPR029099,IPR000842,IPR000836,IPR029057	GO:0004749,GO:0000287,GO:0044249,GO:0009165,GO:0009156,GO:0009116										No	No	No	N/A
OG0002735	53	C. arundinis	CCC1102	E4U56_006792-T1		PF13793,PF14572	IPR005946,IPR029099,IPR000842,IPR000836,IPR029057	GO:0004749,GO:0000287,GO:0044249,GO:0009165,GO:0009156,GO:0009116										No	No	No	N/A
OG0002735	53	C. arundinis	LM582	E4U57_006797-T1		PF13793,PF14572	IPR005946,IPR029099,IPR000842,IPR000836,IPR029057	GO:0004749,GO:0000287,GO:0044249,GO:0009165,GO:0009156,GO:0009116										No	No	No	N/A
OG0002735	53	C. cyperi	CCC1219	E4U58_004897-T1		PF13793,PF14572	IPR029099,IPR005946,IPR000842,IPR000836,IPR029057	GO:0004749,GO:0000287,GO:0044249,GO:0009165,GO:0009156,GO:0009116										No	No	No	N/A
OG0002735	53	C. monticola	CCC1483	E4U59_006673-T1		PF13793,PF14572	IPR029099,IPR005946,IPR000842,IPR000836,IPR029057	GO:0004749,GO:0000287,GO:0044249,GO:0009165,GO:0009156,GO:0009116										No	No	No	N/A
OG0002735	53	C. pazoutovae	CCC1485	E4U60_006765-T1		PF13793,PF14572	IPR029099,IPR005946,IPR000842,IPR000836,IPR029057	GO:0004749,GO:0000287,GO:0044249,GO:0009165,GO:0009156,GO:0009116										No	No	No	N/A
OG0002735	53	C. capensis	CCC1504	E4U61_006989-T1		PF13793,PF14572	IPR029099,IPR005946,IPR000842,IPR000836,IPR029057	GO:0004749,GO:0000287,GO:0044249,GO:0009165,GO:0009156,GO:0009116										No	No	No	N/A
OG0002736	53	C. purpurea	20.1	CCE28083.1		PF00226,PF01556,PF00684	IPR001623,IPR001305,IPR036869,IPR002939,IPR018253,IPR012724,IPR008971,IPR036410	GO:0031072,GO:0051082,GO:0009408,GO:0006457,GO:0005524										No	No	No	N/A
OG0002736	53	C. fusiformis	PRL 1980	maker-contig00258-augustus-gene-0.56		PF00226,PF01556,PF00684	IPR001623,IPR036869,IPR002939,IPR001305,IPR018253,IPR012724,IPR008971,IPR036410	GO:0031072,GO:0051082,GO:0009408,GO:0006457,GO:0005524										No	No	No	N/A
OG0002736	53	C. paspali	RRC 1481	fgenesh_masked-contig00170-processed-gene-0.19		PF00226,PF01556,PF00684	IPR001623,IPR036869,IPR001305,IPR002939,IPR018253,IPR012724,IPR036410,IPR008971	GO:0031072,GO:0051082,GO:0009408,GO:0006457,GO:0005524										No	No	No	N/A
OG0002736	53	C. aff. purpurea	Clav52	E4U09_000358-T1		PF00226,PF01556,PF00684	IPR001623,IPR002939,IPR001305,IPR036869,IPR018253,IPR012724,IPR008971,IPR036410	GO:0031072,GO:0051082,GO:0009408,GO:0006457,GO:0005524					Cluster_109.1					No	No	No	N/A
OG0002736	53	C. purpurea	LM207	E4U10_005373-T1		PF00226,PF01556,PF00684	IPR001623,IPR001305,IPR002939,IPR036869,IPR018253,IPR012724,IPR008971,IPR036410	GO:0031072,GO:0051082,GO:0009408,GO:0006457,GO:0005524										No	No	No	N/A
OG0002736	53	C. purpurea	LM461	E4U11_003127-T1		PF00226,PF01556,PF00684	IPR001623,IPR002939,IPR001305,IPR036869,IPR018253,IPR012724,IPR008971,IPR036410	GO:0031072,GO:0051082,GO:0009408,GO:0006457,GO:0005524										No	No	No	N/A
OG0002736	53	C. purpurea	LM582	E4U12_002167-T1		PF00226,PF01556,PF00684	IPR001623,IPR002939,IPR036869,IPR001305,IPR018253,IPR012724,IPR008971,IPR036410	GO:0031072,GO:0051082,GO:0009408,GO:0006457,GO:0005524										No	No	No	N/A
OG0002736	53	C. humidiphila	LM576	E4U13_006065-T1		PF00226,PF01556,PF00684	IPR001623,IPR002939,IPR001305,IPR036869,IPR018253,IPR012724,IPR008971,IPR036410	GO:0031072,GO:0051082,GO:0009408,GO:0006457,GO:0005524										No	No	No	N/A
OG0002736	53	C. ripicola	LM454	E4U14_008228-T1		PF00226,PF01556,PF00684	IPR001623,IPR001305,IPR002939,IPR036869,IPR018253,IPR012724,IPR036410,IPR008971	GO:0031072,GO:0051082,GO:0009408,GO:0006457,GO:0005524										No	No	No	N/A
OG0002736	53	C. ripicola	LM218	E4U15_000807-T1		PF00226,PF01556,PF00684	IPR001623,IPR001305,IPR002939,IPR036869,IPR018253,IPR012724,IPR036410,IPR008971	GO:0031072,GO:0051082,GO:0009408,GO:0006457,GO:0005524										No	No	No	N/A
OG0002736	53	C. occidentalis	LM84	E4U16_004716-T1		PF00226,PF01556,PF00684	IPR001623,IPR036869,IPR002939,IPR001305,IPR018253,IPR012724,IPR008971,IPR036410	GO:0031072,GO:0051082,GO:0009408,GO:0006457,GO:0005524										No	No	No	N/A
OG0002736	53	C. occidentalis	LM77	E4U17_003141-T1		PF00226,PF01556,PF00684	IPR001623,IPR036869,IPR002939,IPR001305,IPR018253,IPR012724,IPR008971,IPR036410	GO:0031072,GO:0051082,GO:0009408,GO:0006457,GO:0005524										No	No	No	N/A
OG0002736	53	C. quebecensis	Clav32	E4U19_002268-T1		PF00226,PF01556,PF00684	IPR001623,IPR036869,IPR001305,IPR002939,IPR018253,IPR012724,IPR008971,IPR036410	GO:0031072,GO:0051082,GO:0009408,GO:0006457,GO:0005524										No	No	No	N/A
OG0002736	53	C. maximensis	CCC398	E4U21_000137-T1		PF00226,PF01556,PF00684	IPR001623,IPR036869,IPR002939,IPR001305,IPR018253,IPR012724,IPR036410,IPR008971	GO:0031072,GO:0051082,GO:0009408,GO:0006457,GO:0005524										No	No	No	N/A
OG0002736	53	C. purpurea	Clav04	E4U22_007879-T1		PF00226,PF01556,PF00684	IPR001623,IPR002939,IPR036869,IPR001305,IPR018253,IPR012724,IPR008971,IPR036410	GO:0031072,GO:0051082,GO:0009408,GO:0006457,GO:0005524										No	No	No	N/A
OG0002736	53	C. purpurea	LM28	E4U23_003279-T1		PF00226,PF01556,PF00684	IPR001623,IPR002939,IPR036869,IPR001305,IPR018253,IPR012724,IPR008971,IPR036410	GO:0031072,GO:0051082,GO:0009408,GO:0006457,GO:0005524										No	No	No	N/A
OG0002736	53	C. purpurea	LM30	E4U24_000119-T1		PF00226,PF01556,PF00684	IPR001623,IPR002939,IPR036869,IPR001305,IPR018253,IPR012724,IPR008971,IPR036410	GO:0031072,GO:0051082,GO:0009408,GO:0006457,GO:0005524										No	No	No	N/A
OG0002736	53	C. purpurea	LM33	E4U25_007040-T1		PF00226,PF01556,PF00684	IPR001623,IPR002939,IPR036869,IPR001305,IPR018253,IPR012724,IPR008971,IPR036410	GO:0031072,GO:0051082,GO:0009408,GO:0006457,GO:0005524										No	No	No	N/A
OG0002736	53	C. purpurea	LM39	E4U26_006505-T1		PF00226,PF01556,PF00684	IPR001623,IPR002939,IPR036869,IPR001305,IPR018253,IPR012724,IPR008971,IPR036410	GO:0031072,GO:0051082,GO:0009408,GO:0006457,GO:0005524										No	No	No	N/A
OG0002736	53	C. purpurea	LM232	E4U27_003672-T1		PF00226,PF01556,PF00684	IPR001623,IPR001305,IPR002939,IPR036869,IPR018253,IPR012724,IPR008971,IPR036410	GO:0031072,GO:0051082,GO:0009408,GO:0006457,GO:0005524										No	No	No	N/A
OG0002736	53	C. purpurea	LM470	E4U28_005835-T1		PF00226,PF01556,PF00684	IPR001623,IPR002939,IPR036869,IPR001305,IPR018253,IPR012724,IPR008971,IPR036410	GO:0031072,GO:0051082,GO:0009408,GO:0006457,GO:0005524										No	No	No	N/A
OG0002736	53	C. ripicola	LM220	E4U30_004156-T1		PF00226,PF01556,PF00684	IPR001623,IPR001305,IPR002939,IPR036869,IPR018253,IPR012724,IPR036410,IPR008971	GO:0031072,GO:0051082,GO:0009408,GO:0006457,GO:0005524										No	No	No	N/A
OG0002736	53	C. ripicola	LM219	E4U31_003797-T1		PF00226,PF01556,PF00684	IPR001623,IPR001305,IPR002939,IPR036869,IPR018253,IPR012724,IPR036410,IPR008971	GO:0031072,GO:0051082,GO:0009408,GO:0006457,GO:0005524										No	No	No	N/A
OG0002736	53	C. perihumidiphila	LM81	E4U32_000619-T1		PF00226,PF01556,PF00684	IPR001623,IPR002939,IPR001305,IPR036869,IPR018253,IPR012724,IPR008971,IPR036410	GO:0031072,GO:0051082,GO:0009408,GO:0006457,GO:0005524										No	No	No	N/A
OG0002736	53	C. occidentalis	LM78	E4U33_005610-T1		PF00226,PF01556,PF00684	IPR001623,IPR002939,IPR001305,IPR036869,IPR018253,IPR012724,IPR008971,IPR036410	GO:0031072,GO:0051082,GO:0009408,GO:0006457,GO:0005524										No	No	No	N/A
OG0002736	53	C. purpurea	LM469	E4U34_004173-T1		PF00226,PF01556,PF00684	IPR001623,IPR002939,IPR036869,IPR001305,IPR018253,IPR012724,IPR008971,IPR036410	GO:0031072,GO:0051082,GO:0009408,GO:0006457,GO:0005524										No	No	No	N/A
OG0002736	53	C. purpurea	LM60	E4U35_001561-T1		PF00226,PF01556,PF00684	IPR001623,IPR002939,IPR036869,IPR001305,IPR018253,IPR012724,IPR008971,IPR036410	GO:0031072,GO:0051082,GO:0009408,GO:0006457,GO:0005524										No	No	No	N/A
OG0002736	53	C. purpurea	LM223	E4U36_003236-T1		PF00226,PF01556,PF00684	IPR001623,IPR002939,IPR036869,IPR001305,IPR018253,IPR012724,IPR008971,IPR036410	GO:0031072,GO:0051082,GO:0009408,GO:0006457,GO:0005524										No	No	No	N/A
OG0002736	53	C. purpurea	LM469	E4U37_000092-T1		PF00226,PF01556,PF00684	IPR001623,IPR002939,IPR036869,IPR001305,IPR018253,IPR012724,IPR008971,IPR036410	GO:0031072,GO:0051082,GO:0009408,GO:0006457,GO:0005524										No	No	No	N/A
OG0002736	53	C. purpurea	LM474	E4U38_002136-T1		PF00226,PF01556,PF00684	IPR001623,IPR001305,IPR002939,IPR036869,IPR018253,IPR012724,IPR008971,IPR036410	GO:0031072,GO:0051082,GO:0009408,GO:0006457,GO:0005524										No	No	No	N/A
OG0002736	53	C. quebecensis	Clav50	E4U39_000122-T1		PF00226,PF01556,PF00684	IPR001623,IPR036869,IPR001305,IPR002939,IPR018253,IPR012724,IPR008971,IPR036410	GO:0031072,GO:0051082,GO:0009408,GO:0006457,GO:0005524										No	No	No	N/A
OG0002736	53	C. quebecensis	LM458	E4U40_004516-T1		PF00226,PF01556,PF00684	IPR001623,IPR002939,IPR001305,IPR036869,IPR018253,IPR012724,IPR008971,IPR036410	GO:0031072,GO:0051082,GO:0009408,GO:0006457,GO:0005524										No	No	No	N/A
OG0002736	53	C. citrina	CCC265	E4U41_003246-T1		PF00226,PF01556,PF00684	IPR001623,IPR036869,IPR001305,IPR002939,IPR018253,IPR012724,IPR008971,IPR036410	GO:0031072,GO:0051082,GO:0009408,GO:0006457,GO:0005524										No	No	No	N/A
OG0002736	53	C. africana	CCC489	E4U42_002615-T1		PF00226,PF01556,PF00684	IPR001623,IPR036869,IPR002939,IPR001305,IPR018253,IPR012724,IPR008971,IPR036410	GO:0031072,GO:0051082,GO:0009408,GO:0006457,GO:0005524										No	No	No	N/A
OG0002736	53	C. pusilla	CCC602	E4U43_004747-T1		PF00226,PF01556,PF00684	IPR001623,IPR002939,IPR001305,IPR036869,IPR018253,IPR012724,IPR008971,IPR036410	GO:0031072,GO:0051082,GO:0009408,GO:0006457,GO:0005524										No	No	No	N/A
OG0002736	53	C. purpurea	Clav26	E4U44_007961-T1		PF00226,PF01556,PF00684	IPR001623,IPR002939,IPR001305,IPR036869,IPR018253,IPR012724,IPR008971,IPR036410	GO:0031072,GO:0051082,GO:0009408,GO:0006457,GO:0005524										No	No	No	N/A
OG0002736	53	C. purpurea	Clav46	E4U45_005227-T1		PF00226,PF01556,PF00684	IPR001623,IPR002939,IPR036869,IPR001305,IPR018253,IPR012724,IPR008971,IPR036410	GO:0031072,GO:0051082,GO:0009408,GO:0006457,GO:0005524										No	No	No	N/A
OG0002736	53	C. purpurea	Clav55	E4U46_002424-T1		PF00226,PF01556,PF00684	IPR001623,IPR002939,IPR036869,IPR001305,IPR018253,IPR012724,IPR008971,IPR036410	GO:0031072,GO:0051082,GO:0009408,GO:0006457,GO:0005524										No	No	No	N/A
OG0002736	53	C. purpurea	LM4	E4U47_005043-T1		PF00226,PF01556,PF00684	IPR001623,IPR002939,IPR001305,IPR036869,IPR018253,IPR012724,IPR008971,IPR036410	GO:0031072,GO:0051082,GO:0009408,GO:0006457,GO:0005524										No	No	No	N/A
OG0002736	53	C. purpurea	LM5	E4U48_003272-T1		PF00226,PF01556,PF00684	IPR001623,IPR001305,IPR002939,IPR036869,IPR018253,IPR012724,IPR008971,IPR036410	GO:0031072,GO:0051082,GO:0009408,GO:0006457,GO:0005524										No	No	No	N/A
OG0002736	53	C. purpurea	LM14	E4U49_001884-T1		PF00226,PF01556,PF00684	IPR001623,IPR002939,IPR001305,IPR036869,IPR018253,IPR012724,IPR008971,IPR036410	GO:0031072,GO:0051082,GO:0009408,GO:0006457,GO:0005524										No	No	No	N/A
OG0002736	53	C. purpurea	LM71	E4U50_006424-T1		PF00226,PF01556,PF00684	IPR001623,IPR002939,IPR036869,IPR001305,IPR018253,IPR012724,IPR008971,IPR036410	GO:0031072,GO:0051082,GO:0009408,GO:0006457,GO:0005524										No	No	No	N/A
OG0002736	53	C. purpurea	LM233	E4U51_002016-T1		PF00226,PF01556,PF00684	IPR001623,IPR001305,IPR002939,IPR036869,IPR018253,IPR012724,IPR008971,IPR036410	GO:0031072,GO:0051082,GO:0009408,GO:0006457,GO:0005524										No	No	No	N/A
OG0002736	53	C. spartinae	CCC535	E4U52_006577-T1		PF00226,PF01556,PF00684	IPR001623,IPR002939,IPR001305,IPR036869,IPR018253,IPR012724,IPR008971,IPR036410	GO:0031072,GO:0051082,GO:0009408,GO:0006457,GO:0005524										No	No	No	N/A
OG0002736	53	C. sorghi	CCC632	E4U53_001475-T1		PF00226,PF01556,PF00684	IPR001623,IPR001305,IPR002939,IPR036869,IPR018253,IPR012724,IPR008971,IPR036410	GO:0031072,GO:0051082,GO:0009408,GO:0006457,GO:0005524										No	No	No	N/A
OG0002736	53	C. lovelessii	CCC647	E4U54_006270-T1		PF00226,PF01556,PF00684	IPR001623,IPR001305,IPR002939,IPR036869,IPR018253,IPR012724,IPR008971,IPR036410	GO:0031072,GO:0051082,GO:0009408,GO:0006457,GO:0005524										No	No	No	N/A
OG0002736	53	C. digitariae	CCC659	E4U55_003707-T1		PF00226,PF01556,PF00684	IPR001623,IPR036869,IPR002939,IPR001305,IPR018253,IPR012724,IPR008971,IPR036410	GO:0031072,GO:0051082,GO:0009408,GO:0006457,GO:0005524										No	No	No	N/A
OG0002736	53	C. arundinis	CCC1102	E4U56_001551-T1		PF00226,PF01556,PF00684	IPR001623,IPR001305,IPR002939,IPR036869,IPR018253,IPR012724,IPR008971,IPR036410	GO:0031072,GO:0051082,GO:0009408,GO:0006457,GO:0005524										No	No	No	N/A
OG0002736	53	C. arundinis	LM582	E4U57_004465-T1		PF00226,PF01556,PF00684	IPR001623,IPR001305,IPR036869,IPR002939,IPR018253,IPR012724,IPR008971,IPR036410	GO:0031072,GO:0051082,GO:0009408,GO:0006457,GO:0005524										No	No	No	N/A
OG0002736	53	C. cyperi	CCC1219	E4U58_005116-T1		PF00226,PF01556,PF00684	IPR001623,IPR002939,IPR036869,IPR001305,IPR018253,IPR012724,IPR008971,IPR036410	GO:0031072,GO:0051082,GO:0009408,GO:0006457,GO:0005524										No	No	No	N/A
OG0002736	53	C. monticola	CCC1483	E4U59_000584-T1		PF00226,PF01556,PF00684	IPR001623,IPR036869,IPR001305,IPR002939,IPR018253,IPR012724,IPR036410,IPR008971	GO:0031072,GO:0051082,GO:0009408,GO:0006457,GO:0005524										No	No	No	N/A
OG0002736	53	C. pazoutovae	CCC1485	E4U60_004938-T1		PF00226,PF01556,PF00684	IPR001623,IPR001305,IPR002939,IPR036869,IPR018253,IPR012724,IPR036410,IPR008971	GO:0031072,GO:0051082,GO:0009408,GO:0006457,GO:0005524										No	No	No	N/A
OG0002736	53	C. capensis	CCC1504	E4U61_001275-T1		PF00226,PF01556,PF00684	IPR001623,IPR001305,IPR002939,IPR036869,IPR018253,IPR012724,IPR008971,IPR036410	GO:0031072,GO:0051082,GO:0009408,GO:0006457,GO:0005524										No	No	No	N/A
OG0002737	53	C. purpurea	20.1	CCE33933.1	Vacuolar fusion protein mon1	PF03164	IPR004353											No	No	No	N/A
OG0002737	53	C. fusiformis	PRL 1980	fgenesh_masked-contig00550-processed-gene-0.15	Vacuolar fusion protein mon1	PF03164	IPR004353											No	No	No	N/A
OG0002737	53	C. paspali	RRC 1481	fgenesh_masked-contig00167-processed-gene-0.12	Vacuolar fusion protein mon1	PF03164	IPR004353											No	No	No	N/A
OG0002737	53	C. aff. purpurea	Clav52	E4U09_007399-T1	Vacuolar fusion protein mon1	PF03164	IPR004353											No	No	No	N/A
OG0002737	53	C. purpurea	LM207	E4U10_006031-T1	Vacuolar fusion protein mon1	PF03164	IPR004353											No	No	No	N/A
OG0002737	53	C. purpurea	LM461	E4U11_001045-T1	Vacuolar fusion protein mon1	PF03164	IPR004353											No	No	No	N/A
OG0002737	53	C. purpurea	LM582	E4U12_005821-T1	Vacuolar fusion protein mon1	PF03164	IPR004353											No	No	No	N/A
OG0002737	53	C. humidiphila	LM576	E4U13_002960-T1	Vacuolar fusion protein mon1	PF03164	IPR004353											No	No	No	N/A
OG0002737	53	C. ripicola	LM454	E4U14_002703-T1	Vacuolar fusion protein mon1	PF03164	IPR004353											No	No	No	N/A
OG0002737	53	C. ripicola	LM218	E4U15_000259-T1	Vacuolar fusion protein mon1	PF03164	IPR004353											No	No	No	N/A
OG0002737	53	C. occidentalis	LM84	E4U16_003808-T1	Vacuolar fusion protein mon1	PF03164	IPR004353									3		No	No	No	N/A
OG0002737	53	C. occidentalis	LM77	E4U17_004720-T1	Vacuolar fusion protein mon1	PF03164	IPR004353									3		No	No	No	N/A
OG0002737	53	C. quebecensis	Clav32	E4U19_002849-T1	Vacuolar fusion protein mon1	PF03164	IPR004353									3		No	No	No	N/A
OG0002737	53	C. maximensis	CCC398	E4U21_004638-T1	Vacuolar fusion protein mon1	PF03164	IPR004353											No	No	No	N/A
OG0002737	53	C. purpurea	Clav04	E4U22_006914-T1	Vacuolar fusion protein mon1	PF03164	IPR004353											No	No	No	N/A
OG0002737	53	C. purpurea	LM28	E4U23_006705-T1	Vacuolar fusion protein mon1	PF03164	IPR004353											No	No	No	N/A
OG0002737	53	C. purpurea	LM30	E4U24_006389-T1	Vacuolar fusion protein mon1	PF03164	IPR004353											No	No	No	N/A
OG0002737	53	C. purpurea	LM33	E4U25_007642-T1	Vacuolar fusion protein mon1	PF03164	IPR004353											No	No	No	N/A
OG0002737	53	C. purpurea	LM39	E4U26_004578-T1	Vacuolar fusion protein mon1	PF03164	IPR004353											No	No	No	N/A
OG0002737	53	C. purpurea	LM232	E4U27_004628-T1	Vacuolar fusion protein mon1	PF03164	IPR004353											No	No	No	N/A
OG0002737	53	C. purpurea	LM470	E4U28_008037-T1	Vacuolar fusion protein mon1	PF03164	IPR004353											No	No	No	N/A
OG0002737	53	C. ripicola	LM220	E4U30_000290-T1	Vacuolar fusion protein mon1	PF03164	IPR004353											No	No	No	N/A
OG0002737	53	C. ripicola	LM219	E4U31_008080-T1	Vacuolar fusion protein mon1	PF03164	IPR004353											No	No	No	N/A
OG0002737	53	C. perihumidiphila	LM81	E4U32_005854-T1	Vacuolar fusion protein mon1	PF03164	IPR004353											No	No	No	N/A
OG0002737	53	C. occidentalis	LM78	E4U33_007681-T1	Vacuolar fusion protein mon1	PF03164	IPR004353									3		No	No	No	N/A
OG0002737	53	C. purpurea	LM469	E4U34_006520-T1	Vacuolar fusion protein mon1	PF03164	IPR004353											No	No	No	N/A
OG0002737	53	C. purpurea	LM60	E4U35_005496-T1	Vacuolar fusion protein mon1	PF03164	IPR004353											No	No	No	N/A
OG0002737	53	C. purpurea	LM223	E4U36_005899-T1	Vacuolar fusion protein mon1	PF03164	IPR004353											No	No	No	N/A
OG0002737	53	C. purpurea	LM469	E4U37_001506-T1	Vacuolar fusion protein mon1	PF03164	IPR004353											No	No	No	N/A
OG0002737	53	C. purpurea	LM474	E4U38_008431-T1	Vacuolar fusion protein mon1	PF03164	IPR004353											No	No	No	N/A
OG0002737	53	C. quebecensis	Clav50	E4U39_006176-T1	Vacuolar fusion protein mon1	PF03164	IPR004353									3		No	No	No	N/A
OG0002737	53	C. quebecensis	LM458	E4U40_001960-T1	Vacuolar fusion protein mon1	PF03164	IPR004353									3		No	No	No	N/A
OG0002737	53	C. citrina	CCC265	E4U41_007273-T1	Vacuolar fusion protein mon1	PF03164	IPR004353											No	No	No	N/A
OG0002737	53	C. africana	CCC489	E4U42_003356-T1	Vacuolar fusion protein mon1	PF03164	IPR004353											No	No	No	N/A
OG0002737	53	C. pusilla	CCC602	E4U43_001623-T1	Vacuolar fusion protein mon1	PF03164	IPR004353											No	No	No	N/A
OG0002737	53	C. purpurea	Clav26	E4U44_000139-T1	Vacuolar fusion protein mon1	PF03164	IPR004353											No	No	No	N/A
OG0002737	53	C. purpurea	Clav46	E4U45_004538-T1	Vacuolar fusion protein mon1	PF03164	IPR004353											No	No	No	N/A
OG0002737	53	C. purpurea	Clav55	E4U46_005533-T1	Vacuolar fusion protein mon1	PF03164	IPR004353											No	No	No	N/A
OG0002737	53	C. purpurea	LM4	E4U47_006167-T1	Vacuolar fusion protein mon1	PF03164	IPR004353											No	No	No	N/A
OG0002737	53	C. purpurea	LM5	E4U48_006620-T1	Vacuolar fusion protein mon1	PF03164	IPR004353											No	No	No	N/A
OG0002737	53	C. purpurea	LM14	E4U49_004534-T1	Vacuolar fusion protein mon1	PF03164	IPR004353											No	No	No	N/A
OG0002737	53	C. purpurea	LM71	E4U50_005787-T1	Vacuolar fusion protein mon1	PF03164	IPR004353											No	No	No	N/A
OG0002737	53	C. purpurea	LM233	E4U51_004521-T1	Vacuolar fusion protein mon1	PF03164	IPR004353											No	No	No	N/A
OG0002737	53	C. spartinae	CCC535	E4U52_003755-T1	Vacuolar fusion protein mon1	PF03164	IPR004353											No	No	No	N/A
OG0002737	53	C. sorghi	CCC632	E4U53_005823-T1	Vacuolar fusion protein mon1	PF03164	IPR004353											No	No	No	N/A
OG0002737	53	C. lovelessii	CCC647	E4U54_001207-T1	Vacuolar fusion protein mon1	PF03164	IPR004353											No	No	No	N/A
OG0002737	53	C. digitariae	CCC659	E4U55_007400-T1	Vacuolar fusion protein mon1	PF03164	IPR004353											No	No	No	N/A
OG0002737	53	C. arundinis	CCC1102	E4U56_002866-T1	Vacuolar fusion protein mon1	PF03164	IPR004353											No	No	No	N/A
OG0002737	53	C. arundinis	LM582	E4U57_004446-T1	Vacuolar fusion protein mon1	PF03164	IPR004353											No	No	No	N/A
OG0002737	53	C. cyperi	CCC1219	E4U58_002307-T1	Vacuolar fusion protein mon1	PF03164	IPR004353											No	No	No	N/A
OG0002737	53	C. monticola	CCC1483	E4U59_004789-T1	Vacuolar fusion protein mon1	PF03164	IPR004353											No	No	No	N/A
OG0002737	53	C. pazoutovae	CCC1485	E4U60_000847-T1	Vacuolar fusion protein mon1	PF03164	IPR004353											No	No	No	N/A
OG0002737	53	C. capensis	CCC1504	E4U61_006091-T1	Vacuolar fusion protein mon1	PF03164	IPR004353											No	No	No	N/A
OG0002738	55	C. purpurea	20.1	CCE30853.1		PF08022,PF01794,PF08030	IPR013112,IPR013130,IPR013121,IPR017927,IPR017938	GO:0016491,GO:0055114								7	8	No	Yes	No	N/A
OG0002738	55	C. fusiformis	PRL 1980	fgenesh_masked-contig00726-processed-gene-0.11		PF08022,PF01794,PF08030	IPR013121,IPR013112,IPR013130,IPR017927,IPR017938	GO:0055114,GO:0016491								7	8	No	Yes	No	N/A
OG0002738	55	C. paspali	RRC 1481	augustus_masked-contig00227-processed-gene-0.31		PF08022,PF01794,PF08030	IPR013121,IPR013112,IPR013130,IPR017927,IPR017938	GO:0016491,GO:0055114								7	8	No	Yes	No	N/A
OG0002738	55	C. aff. purpurea	Clav52	E4U09_008144-T1		PF08022,PF01794,PF08030	IPR013130,IPR013112,IPR013121,IPR017927,IPR017938	GO:0016491,GO:0055114								7	8	No	Yes	No	N/A
OG0002738	55	C. purpurea	LM207	E4U10_003986-T1		PF08022,PF01794,PF08030	IPR013121,IPR013130,IPR013112,IPR017927,IPR017938	GO:0016491,GO:0055114								7	8	No	Yes	No	N/A
OG0002738	55	C. purpurea	LM461	E4U11_000291-T1		PF08022,PF01794,PF08030	IPR013130,IPR013121,IPR013112,IPR017927,IPR017938	GO:0055114,GO:0016491								7	8	No	Yes	No	N/A
OG0002738	55	C. purpurea	LM582	E4U12_004563-T1		PF08022,PF01794,PF08030	IPR013130,IPR013121,IPR013112,IPR017927,IPR017938	GO:0016491,GO:0055114								7	8	No	Yes	No	N/A
OG0002738	55	C. humidiphila	LM576	E4U13_001594-T1		PF08022,PF01794,PF08030	IPR013121,IPR013130,IPR013112,IPR017927,IPR017938	GO:0016491,GO:0055114								7	8	No	Yes	No	N/A
OG0002738	55	C. ripicola	LM454	E4U14_006276-T1		PF08022,PF01794,PF08030	IPR013121,IPR013112,IPR013130,IPR017927,IPR017938	GO:0055114,GO:0016491								7	8	No	Yes	No	N/A
OG0002738	55	C. ripicola	LM218	E4U15_002547-T1		PF08022,PF01794,PF08030	IPR013112,IPR013121,IPR013130,IPR017927,IPR017938	GO:0016491,GO:0055114								7	8	No	Yes	No	N/A
OG0002738	55	C. ripicola	LM218	E4U15_002554-T1		PF08022,PF01794,PF08030	IPR013112,IPR013121,IPR013130,IPR017927,IPR017938	GO:0016491,GO:0055114								7	8	No	Yes	No	N/A
OG0002738	55	C. occidentalis	LM84	E4U16_008098-T1		PF08022,PF01794,PF08030	IPR013130,IPR013121,IPR013112,IPR017927,IPR017938	GO:0016491,GO:0055114								7	8	No	Yes	No	N/A
OG0002738	55	C. occidentalis	LM77	E4U17_003625-T1		PF08022,PF01794,PF08030	IPR013130,IPR013121,IPR013112,IPR017927,IPR017938	GO:0055114,GO:0016491								7	8	No	Yes	No	N/A
OG0002738	55	C. quebecensis	Clav32	E4U19_001410-T1		PF08022,PF01794,PF08030	IPR013112,IPR013121,IPR013130,IPR017927,IPR017938	GO:0055114,GO:0016491								7	8	No	Yes	No	N/A
OG0002738	55	C. maximensis	CCC398	E4U21_005687-T1		PF08022,PF01794,PF08030	IPR013121,IPR013112,IPR013130,IPR017927,IPR017938	GO:0016491,GO:0055114								9	8	No	Yes	No	N/A
OG0002738	55	C. purpurea	Clav04	E4U22_006325-T1		PF01794	IPR013130									6	5	No	Yes	No	N/A
OG0002738	55	C. purpurea	Clav04	E4U22_008292-T1		PF08022,PF08030	IPR013112,IPR013121,IPR017927,IPR017938	GO:0055114,GO:0016491								2	3	No	Yes	No	N/A
OG0002738	55	C. purpurea	LM28	E4U23_001731-T1		PF08022,PF01794,PF08030	IPR013121,IPR013130,IPR013112,IPR017927,IPR017938	GO:0055114,GO:0016491								7	8	No	Yes	No	N/A
OG0002738	55	C. purpurea	LM30	E4U24_007582-T1		PF08022,PF01794,PF08030	IPR013121,IPR013112,IPR013130,IPR017927,IPR017938	GO:0055114,GO:0016491								7	8	No	Yes	No	N/A
OG0002738	55	C. purpurea	LM33	E4U25_007705-T1		PF08022,PF01794,PF08030	IPR013130,IPR013112,IPR013121,IPR017927,IPR017938	GO:0016491,GO:0055114								7	8	No	Yes	No	N/A
OG0002738	55	C. purpurea	LM39	E4U26_002990-T1		PF08022,PF01794,PF08030	IPR013130,IPR013121,IPR013112,IPR017927,IPR017938	GO:0016491,GO:0055114								7	8	No	Yes	No	N/A
OG0002738	55	C. purpurea	LM232	E4U27_000210-T1		PF08022,PF01794,PF08030	IPR013130,IPR013121,IPR013112,IPR017927,IPR017938	GO:0016491,GO:0055114								7	8	No	Yes	No	N/A
OG0002738	55	C. purpurea	LM470	E4U28_000239-T1		PF08022,PF01794,PF08030	IPR013121,IPR013112,IPR013130,IPR017927,IPR017938	GO:0016491,GO:0055114								7	8	No	Yes	No	N/A
OG0002738	55	C. ripicola	LM220	E4U30_002218-T1		PF08022,PF01794,PF08030	IPR013112,IPR013121,IPR013130,IPR017927,IPR017938	GO:0016491,GO:0055114								7	8	No	Yes	No	N/A
OG0002738	55	C. ripicola	LM219	E4U31_005694-T1		PF08022,PF01794,PF08030	IPR013130,IPR013121,IPR013112,IPR017927,IPR017938	GO:0055114,GO:0016491								7	8	No	Yes	No	N/A
OG0002738	55	C. perihumidiphila	LM81	E4U32_000546-T1		PF08022,PF01794,PF08030	IPR013112,IPR013130,IPR013121,IPR017927,IPR017938	GO:0016491,GO:0055114								7	8	No	Yes	No	N/A
OG0002738	55	C. occidentalis	LM78	E4U33_007169-T1		PF08022,PF01794,PF08030	IPR013130,IPR013121,IPR013112,IPR017927,IPR017938	GO:0016491,GO:0055114								7	8	No	Yes	No	N/A
OG0002738	55	C. purpurea	LM469	E4U34_005090-T1		PF08022,PF01794,PF08030	IPR013121,IPR013130,IPR013112,IPR017927,IPR017938	GO:0016491,GO:0055114								7	8	No	Yes	No	N/A
OG0002738	55	C. purpurea	LM60	E4U35_003738-T1		PF08022,PF01794,PF08030	IPR013130,IPR013121,IPR013112,IPR017927,IPR017938	GO:0055114,GO:0016491								7	8	No	Yes	No	N/A
OG0002738	55	C. purpurea	LM223	E4U36_001739-T1		PF08022,PF01794,PF08030	IPR013121,IPR013130,IPR013112,IPR017927,IPR017938	GO:0016491,GO:0055114								7	8	No	Yes	No	N/A
OG0002738	55	C. purpurea	LM469	E4U37_003334-T1		PF08022,PF01794,PF08030	IPR013121,IPR013130,IPR013112,IPR017927,IPR017938	GO:0055114,GO:0016491								7	8	No	Yes	No	N/A
OG0002738	55	C. purpurea	LM474	E4U38_002209-T1		PF08022,PF01794,PF08030	IPR013130,IPR013121,IPR013112,IPR017927,IPR017938	GO:0055114,GO:0016491								7	8	No	Yes	No	N/A
OG0002738	55	C. quebecensis	Clav50	E4U39_001263-T1		PF08022,PF01794,PF08030	IPR013121,IPR013112,IPR013130,IPR017927,IPR017938	GO:0055114,GO:0016491								7	8	No	Yes	No	N/A
OG0002738	55	C. quebecensis	LM458	E4U40_000984-T1		PF08022,PF01794,PF08030	IPR013121,IPR013112,IPR013130,IPR017927,IPR017938	GO:0016491,GO:0055114								7	8	No	Yes	No	N/A
OG0002738	55	C. citrina	CCC265	E4U41_002043-T1		PF08022,PF01794,PF08030	IPR013112,IPR013121,IPR013130,IPR017927	GO:0016491,GO:0055114								7	8	No	Yes	No	N/A
OG0002738	55	C. africana	CCC489	E4U42_005162-T1		PF08022,PF01794,PF08030	IPR013130,IPR013112,IPR013121,IPR017927,IPR017938	GO:0016491,GO:0055114								7	8	No	Yes	No	N/A
OG0002738	55	C. pusilla	CCC602	E4U43_006079-T1		PF08022,PF01794,PF08030	IPR013121,IPR013112,IPR013130,IPR017927,IPR017938	GO:0016491,GO:0055114								7	8	No	Yes	No	N/A
OG0002738	55	C. purpurea	Clav26	E4U44_005026-T1		PF08022,PF01794,PF08030	IPR013130,IPR013121,IPR013112,IPR017927,IPR017938	GO:0016491,GO:0055114								7	8	No	Yes	No	N/A
OG0002738	55	C. purpurea	Clav46	E4U45_001332-T1		PF08022,PF01794,PF08030	IPR013130,IPR013121,IPR013112,IPR017927,IPR017938	GO:0016491,GO:0055114								7	8	No	Yes	No	N/A
OG0002738	55	C. purpurea	Clav55	E4U46_007233-T1		PF08022,PF01794,PF08030	IPR013121,IPR013130,IPR013112,IPR017927,IPR017938	GO:0016491,GO:0055114								7	8	No	Yes	No	N/A
OG0002738	55	C. purpurea	LM4	E4U47_004824-T1		PF08022,PF01794,PF08030	IPR013130,IPR013121,IPR013112,IPR017927,IPR017938	GO:0016491,GO:0055114								7	8	No	Yes	No	N/A
OG0002738	55	C. purpurea	LM5	E4U48_002979-T1		PF08022,PF01794,PF08030	IPR013121,IPR013130,IPR013112,IPR017927,IPR017938	GO:0016491,GO:0055114								7	8	No	Yes	No	N/A
OG0002738	55	C. purpurea	LM14	E4U49_006730-T1		PF08022,PF01794,PF08030	IPR013121,IPR013130,IPR013112,IPR017927,IPR017938	GO:0016491,GO:0055114								7	8	No	Yes	No	N/A
OG0002738	55	C. purpurea	LM71	E4U50_001045-T1		PF08022,PF01794,PF08030	IPR013130,IPR013121,IPR013112,IPR017927,IPR017938	GO:0055114,GO:0016491								7	8	No	Yes	No	N/A
OG0002738	55	C. purpurea	LM233	E4U51_000223-T1		PF08022,PF01794,PF08030	IPR013130,IPR013121,IPR013112,IPR017927,IPR017938	GO:0016491,GO:0055114								7	8	No	Yes	No	N/A
OG0002738	55	C. spartinae	CCC535	E4U52_002984-T1		PF08022,PF01794,PF08030	IPR013112,IPR013130,IPR013121,IPR017927,IPR017938	GO:0016491,GO:0055114								7	8	No	Yes	No	N/A
OG0002738	55	C. sorghi	CCC632	E4U53_002483-T1		PF08022,PF01794,PF08030	IPR013112,IPR013121,IPR013130,IPR017927,IPR017938	GO:0016491,GO:0055114								7	8	No	Yes	No	N/A
OG0002738	55	C. lovelessii	CCC647	E4U54_004961-T1		PF08022,PF01794,PF08030	IPR013121,IPR013130,IPR013112,IPR017927,IPR017938	GO:0055114,GO:0016491								7	8	No	Yes	No	N/A
OG0002738	55	C. digitariae	CCC659	E4U55_002941-T1		PF08022,PF01794,PF08030	IPR013112,IPR013130,IPR013121,IPR017927,IPR017938	GO:0016491,GO:0055114								7	8	No	Yes	No	N/A
OG0002738	55	C. arundinis	CCC1102	E4U56_007150-T1		PF08022,PF01794,PF08030	IPR013130,IPR013112,IPR013121,IPR017927,IPR017938	GO:0055114,GO:0016491								7	8	No	Yes	No	N/A
OG0002738	55	C. arundinis	LM582	E4U57_000192-T1		PF08022,PF01794,PF08030	IPR013130,IPR013121,IPR013112,IPR017927,IPR017938	GO:0055114,GO:0016491								7	8	No	Yes	No	N/A
OG0002738	55	C. cyperi	CCC1219	E4U58_000863-T1		PF08022,PF01794,PF08030	IPR013121,IPR013130,IPR013112,IPR017927,IPR017938	GO:0016491,GO:0055114								7	8	No	Yes	No	N/A
OG0002738	55	C. monticola	CCC1483	E4U59_001306-T1		PF08022,PF01794,PF08030	IPR013130,IPR013121,IPR013112,IPR017927,IPR017938	GO:0055114,GO:0016491								8	8	No	Yes	No	N/A
OG0002738	55	C. pazoutovae	CCC1485	E4U60_007118-T1		PF08022,PF01794,PF08030	IPR013121,IPR013112,IPR013130,IPR017927	GO:0055114,GO:0016491								7	8	No	Yes	No	N/A
OG0002738	55	C. capensis	CCC1504	E4U61_005355-T1		PF08022,PF01794,PF08030	IPR013121,IPR013112,IPR013130,IPR017927,IPR017938	GO:0016491,GO:0055114								7	8	No	Yes	No	N/A
OG0002739	55	C. purpurea	20.1	CCE28174.1		PF00999	IPR006153,IPR038770	GO:0055085,GO:0016021,GO:0015299,GO:0006812							Secreted		12	No	No	No	N/A
OG0002739	55	C. fusiformis	PRL 1980	maker-contig00230-augustus-gene-0.66		PF00999	IPR038770,IPR006153	GO:0055085,GO:0016021,GO:0015299,GO:0006812						Secreted	Secreted		12	No	No	No	N/A
OG0002739	55	C. paspali	RRC 1481	maker-contig00666-augustus-gene-0.28		PF00999	IPR006153,IPR038770	GO:0015299,GO:0055085,GO:0016021,GO:0006812							Secreted		12	No	No	No	N/A
OG0002739	55	C. aff. purpurea	Clav52	E4U09_001485-T1		PF00999	IPR006153,IPR038770	GO:0016021,GO:0055085,GO:0015299,GO:0006812							Secreted		12	No	No	No	N/A
OG0002739	55	C. purpurea	LM207	E4U10_002167-T1														No	No	No	N/A
OG0002739	55	C. purpurea	LM461	E4U11_004695-T1		PF00999	IPR038770,IPR006153	GO:0016021,GO:0055085,GO:0015299,GO:0006812							Secreted		12	No	No	No	N/A
OG0002739	55	C. purpurea	LM582	E4U12_004434-T1		PF00999	IPR038770,IPR006153	GO:0006812,GO:0055085,GO:0016021,GO:0015299							Secreted		12	No	No	No	N/A
OG0002739	55	C. humidiphila	LM576	E4U13_002646-T1		PF00999	IPR006153,IPR038770	GO:0015299,GO:0055085,GO:0016021,GO:0006812							Secreted		12	No	No	No	N/A
OG0002739	55	C. ripicola	LM454	E4U14_003783-T1			IPR006153,IPR038770	GO:0016021,GO:0055085,GO:0015299,GO:0006812							Secreted		12	No	No	No	N/A
OG0002739	55	C. ripicola	LM218	E4U15_006587-T1		PF00999	IPR006153,IPR038770	GO:0055085,GO:0016021,GO:0015299,GO:0006812							Secreted		12	No	No	No	N/A
OG0002739	55	C. occidentalis	LM84	E4U16_001346-T1		PF00999	IPR038770,IPR006153	GO:0015299,GO:0055085,GO:0016021,GO:0006812							Secreted		12	No	No	No	N/A
OG0002739	55	C. occidentalis	LM77	E4U17_002989-T1		PF00999	IPR038770,IPR006153	GO:0016021,GO:0055085,GO:0015299,GO:0006812							Secreted		12	No	No	No	N/A
OG0002739	55	C. quebecensis	Clav32	E4U19_002652-T1		PF00999	IPR038770,IPR006153	GO:0015299,GO:0055085,GO:0016021,GO:0006812							Secreted		12	No	No	No	N/A
OG0002739	55	C. maximensis	CCC398	E4U21_003211-T1		PF00999	IPR006153,IPR038770	GO:0006812,GO:0055085,GO:0016021,GO:0015299							Secreted		12	No	No	No	N/A
OG0002739	55	C. purpurea	Clav04	E4U22_005945-T1		PF00999	IPR038770,IPR006153	GO:0055085,GO:0016021,GO:0015299,GO:0006812							Secreted		12	No	No	No	N/A
OG0002739	55	C. purpurea	LM28	E4U23_002205-T1		PF00999	IPR006153,IPR038770	GO:0015299,GO:0055085,GO:0016021,GO:0006812							Secreted		12	No	No	No	N/A
OG0002739	55	C. purpurea	LM30	E4U24_002060-T1		PF00999	IPR038770,IPR006153	GO:0016021,GO:0055085,GO:0015299,GO:0006812							Secreted		12	No	No	No	N/A
OG0002739	55	C. purpurea	LM33	E4U25_004748-T1		PF00999	IPR038770,IPR006153	GO:0016021,GO:0055085,GO:0015299,GO:0006812							Secreted		12	No	No	No	N/A
OG0002739	55	C. purpurea	LM39	E4U26_003415-T1		PF00999	IPR038770,IPR006153	GO:0055085,GO:0016021,GO:0015299,GO:0006812							Secreted		12	No	No	No	N/A
OG0002739	55	C. purpurea	LM232	E4U27_006624-T1		PF00999	IPR006153,IPR038770	GO:0006812,GO:0055085,GO:0016021,GO:0015299							Secreted		12	No	No	No	N/A
OG0002739	55	C. purpurea	LM470	E4U28_004449-T1		PF00999	IPR038770,IPR006153	GO:0016021,GO:0055085,GO:0015299,GO:0006812							Secreted		12	No	No	No	N/A
OG0002739	55	C. ripicola	LM220	E4U30_006251-T1		PF00999	IPR006153,IPR038770	GO:0016021,GO:0055085,GO:0015299,GO:0006812							Secreted		12	No	No	No	N/A
OG0002739	55	C. ripicola	LM219	E4U31_005064-T1			IPR006153,IPR038770	GO:0055085,GO:0016021,GO:0015299,GO:0006812							Secreted		12	No	No	No	N/A
OG0002739	55	C. perihumidiphila	LM81	E4U32_007987-T1		PF00999	IPR006153,IPR038770	GO:0015299,GO:0055085,GO:0016021,GO:0006812							Secreted		12	No	No	No	N/A
OG0002739	55	C. occidentalis	LM78	E4U33_001522-T1		PF00999	IPR038770,IPR006153	GO:0006812,GO:0055085,GO:0016021,GO:0015299							Secreted		12	No	No	No	N/A
OG0002739	55	C. purpurea	LM469	E4U34_005272-T1		PF00999	IPR006153,IPR038770	GO:0015299,GO:0055085,GO:0016021,GO:0006812							Secreted		12	No	No	No	N/A
OG0002739	55	C. purpurea	LM60	E4U35_006516-T1		PF00999	IPR006153,IPR038770	GO:0015299,GO:0055085,GO:0016021,GO:0006812							Secreted		12	No	No	No	N/A
OG0002739	55	C. purpurea	LM223	E4U36_004646-T1														No	No	No	N/A
OG0002739	55	C. purpurea	LM469	E4U37_004992-T1		PF00999	IPR006153,IPR038770	GO:0016021,GO:0055085,GO:0015299,GO:0006812							Secreted		12	No	No	No	N/A
OG0002739	55	C. purpurea	LM474	E4U38_000087-T1		PF00999	IPR038770,IPR006153	GO:0055085,GO:0016021,GO:0015299,GO:0006812							Secreted		12	No	No	No	N/A
OG0002739	55	C. quebecensis	Clav50	E4U39_006959-T1		PF00999	IPR038770,IPR006153	GO:0015299,GO:0055085,GO:0016021,GO:0006812							Secreted		12	No	No	No	N/A
OG0002739	55	C. quebecensis	LM458	E4U40_005416-T1		PF00999	IPR038770,IPR006153	GO:0006812,GO:0055085,GO:0016021,GO:0015299							Secreted		12	No	No	No	N/A
OG0002739	55	C. citrina	CCC265	E4U41_003098-T1		PF00999	IPR038770,IPR006153	GO:0006812,GO:0055085,GO:0016021,GO:0015299							Secreted		12	No	No	No	N/A
OG0002739	55	C. africana	CCC489	E4U42_001997-T1			IPR006153,IPR038770	GO:0015299,GO:0055085,GO:0016021,GO:0006812							Secreted		5	No	No	No	N/A
OG0002739	55	C. africana	CCC489	E4U42_001998-T1		PF00999	IPR038770,IPR006153	GO:0015299,GO:0055085,GO:0016021,GO:0006812							Secreted		7	No	No	No	N/A
OG0002739	55	C. pusilla	CCC602	E4U43_007591-T1		PF00999	IPR038770,IPR006153	GO:0016021,GO:0055085,GO:0015299,GO:0006812							Secreted		12	No	No	No	N/A
OG0002739	55	C. purpurea	Clav26	E4U44_007333-T1		PF00999	IPR006153,IPR038770	GO:0055085,GO:0016021,GO:0015299,GO:0006812							Secreted		12	No	No	No	N/A
OG0002739	55	C. purpurea	Clav46	E4U45_003447-T1		PF00999	IPR038770,IPR006153	GO:0006812,GO:0055085,GO:0016021,GO:0015299							Secreted		12	No	No	No	N/A
OG0002739	55	C. purpurea	Clav55	E4U46_003839-T1		PF00999	IPR038770,IPR006153	GO:0016021,GO:0055085,GO:0015299,GO:0006812							Secreted		12	No	No	No	N/A
OG0002739	55	C. purpurea	LM4	E4U47_001988-T1		PF00999	IPR038770,IPR006153	GO:0055085,GO:0016021,GO:0015299,GO:0006812							Secreted		12	No	No	No	N/A
OG0002739	55	C. purpurea	LM5	E4U48_004585-T1		PF00999	IPR006153,IPR038770	GO:0006812,GO:0055085,GO:0016021,GO:0015299							Secreted		12	No	No	No	N/A
OG0002739	55	C. purpurea	LM14	E4U49_001915-T1		PF00999	IPR038770,IPR006153	GO:0055085,GO:0016021,GO:0015299,GO:0006812							Secreted		12	No	No	No	N/A
OG0002739	55	C. purpurea	LM71	E4U50_005517-T1		PF00999	IPR038770,IPR006153	GO:0016021,GO:0055085,GO:0015299,GO:0006812							Secreted		12	No	No	No	N/A
OG0002739	55	C. purpurea	LM233	E4U51_004687-T1		PF00999	IPR038770,IPR006153	GO:0055085,GO:0016021,GO:0015299,GO:0006812							Secreted		12	No	No	No	N/A
OG0002739	55	C. spartinae	CCC535	E4U52_004026-T1		PF00999	IPR006153,IPR038770	GO:0015299,GO:0055085,GO:0016021,GO:0006812							Secreted		12	No	No	No	N/A
OG0002739	55	C. sorghi	CCC632	E4U53_001741-T1														No	No	No	N/A
OG0002739	55	C. sorghi	CCC632	E4U53_004319-T1		PF00999	IPR038770,IPR006153	GO:0055085,GO:0016021,GO:0015299,GO:0006812							Secreted		10	No	No	No	N/A
OG0002739	55	C. lovelessii	CCC647	E4U54_008821-T1		PF00999	IPR038770,IPR006153	GO:0006812,GO:0055085,GO:0016021,GO:0015299							Secreted		12	No	No	No	N/A
OG0002739	55	C. digitariae	CCC659	E4U55_004264-T1		PF00999	IPR038770,IPR006153	GO:0055085,GO:0016021,GO:0015299,GO:0006812							Secreted		12	No	No	No	N/A
OG0002739	55	C. arundinis	CCC1102	E4U56_006985-T1		PF00999	IPR006153,IPR038770	GO:0016021,GO:0055085,GO:0015299,GO:0006812							Secreted		12	No	No	No	N/A
OG0002739	55	C. arundinis	LM582	E4U57_007336-T1		PF00999	IPR006153,IPR038770	GO:0006812,GO:0055085,GO:0016021,GO:0015299							Secreted		12	No	No	No	N/A
OG0002739	55	C. cyperi	CCC1219	E4U58_005943-T1		PF00999	IPR038770,IPR006153	GO:0016021,GO:0055085,GO:0015299,GO:0006812							Secreted		12	No	No	No	N/A
OG0002739	55	C. monticola	CCC1483	E4U59_002063-T1		PF00999	IPR038770,IPR006153	GO:0015299,GO:0055085,GO:0016021,GO:0006812							Secreted		12	No	No	No	N/A
OG0002739	55	C. pazoutovae	CCC1485	E4U60_001024-T1		PF00999	IPR006153,IPR038770	GO:0006812,GO:0055085,GO:0016021,GO:0015299							Secreted		12	No	No	No	N/A
OG0002739	55	C. capensis	CCC1504	E4U61_002964-T1		PF00999	IPR038770,IPR006153	GO:0055085,GO:0016021,GO:0015299,GO:0006812							Secreted		12	No	No	No	N/A
OG0002740	53	C. purpurea	20.1	CCE27130.1		PF18553,PF01409	IPR004529,IPR002319,IPR006195	GO:0000166,GO:0006432,GO:0004826,GO:0005737,GO:0043039,GO:0004812,GO:0005524,GO:0000049										No	No	No	N/A
OG0002740	53	C. fusiformis	PRL 1980	maker-contig01056-fgenesh-gene-0.14		PF18553,PF01409	IPR004529,IPR002319,IPR006195	GO:0000049,GO:0000166,GO:0006432,GO:0004826,GO:0005737,GO:0043039,GO:0004812,GO:0005524										No	No	No	N/A
OG0002740	53	C. paspali	RRC 1481	maker-contig00031-fgenesh-gene-0.95		PF18553,PF01409	IPR002319,IPR004529,IPR006195	GO:0000049,GO:0000166,GO:0006432,GO:0004826,GO:0005737,GO:0043039,GO:0004812,GO:0005524										No	No	No	N/A
OG0002740	53	C. aff. purpurea	Clav52	E4U09_003248-T1		PF01409	IPR004529,IPR002319,IPR006195	GO:0000166,GO:0006432,GO:0004826,GO:0005737,GO:0043039,GO:0004812,GO:0005524,GO:0000049										No	No	No	N/A
