## Additional_File_3_S10-1 for "Whole genome comparisons of ergot fungi reveals the divergence and evolution of species within the genus *Claviceps* are the result of varying mechanisms driving genome evolution and host range expansion" (part 25 of 31)

### Sheet: Table S10-1 OG0000000-OG0003582 (continued)
Table S10-1: Orthogroups from OrthoFinder analysis of all 53 Claviceps genomes used in this study with corresponding functional classifications for each protein.
OG0002740	53	C. purpurea	LM207	E4U10_008461-T1		PF01409	IPR004529,IPR002319,IPR006195	GO:0000166,GO:0006432,GO:0004826,GO:0005737,GO:0043039,GO:0004812,GO:0005524,GO:0000049										No	No	No	N/A
OG0002740	53	C. purpurea	LM461	E4U11_000700-T1		PF01409	IPR004529,IPR002319,IPR006195	GO:0000166,GO:0006432,GO:0004826,GO:0005737,GO:0043039,GO:0004812,GO:0005524,GO:0000049										No	No	No	N/A
OG0002740	53	C. purpurea	LM582	E4U12_001978-T1		PF01409	IPR004529,IPR002319,IPR006195	GO:0000049,GO:0000166,GO:0006432,GO:0004826,GO:0005737,GO:0043039,GO:0004812,GO:0005524										No	No	No	N/A
OG0002740	53	C. humidiphila	LM576	E4U13_001723-T1		PF01409	IPR004529,IPR002319,IPR006195	GO:0000049,GO:0000166,GO:0006432,GO:0004826,GO:0005737,GO:0043039,GO:0004812,GO:0005524										No	No	No	N/A
OG0002740	53	C. ripicola	LM454	E4U14_005067-T1		PF01409	IPR004529,IPR002319,IPR006195	GO:0000049,GO:0000166,GO:0006432,GO:0004826,GO:0005737,GO:0043039,GO:0004812,GO:0005524										No	No	No	N/A
OG0002740	53	C. ripicola	LM218	E4U15_004857-T1		PF01409	IPR004529,IPR002319,IPR006195	GO:0000049,GO:0000166,GO:0006432,GO:0004826,GO:0005737,GO:0043039,GO:0004812,GO:0005524										No	No	No	N/A
OG0002740	53	C. occidentalis	LM84	E4U16_000431-T1		PF01409	IPR002319,IPR004529,IPR006195	GO:0000049,GO:0000166,GO:0006432,GO:0004826,GO:0005737,GO:0043039,GO:0004812,GO:0005524										No	No	No	N/A
OG0002740	53	C. occidentalis	LM77	E4U17_001070-T1		PF01409	IPR002319,IPR004529,IPR006195	GO:0000049,GO:0000166,GO:0006432,GO:0004826,GO:0005737,GO:0043039,GO:0004812,GO:0005524										No	No	No	N/A
OG0002740	53	C. quebecensis	Clav32	E4U19_007870-T1		PF01409	IPR004529,IPR002319,IPR006195	GO:0000166,GO:0006432,GO:0004826,GO:0005737,GO:0043039,GO:0004812,GO:0005524,GO:0000049										No	No	No	N/A
OG0002740	53	C. maximensis	CCC398	E4U21_005891-T1		PF01409	IPR004529,IPR002319,IPR006195	GO:0000049,GO:0000166,GO:0006432,GO:0004826,GO:0005737,GO:0043039,GO:0004812,GO:0005524										No	No	No	N/A
OG0002740	53	C. purpurea	Clav04	E4U22_000079-T1		PF01409	IPR004529,IPR002319,IPR006195	GO:0000049,GO:0000166,GO:0006432,GO:0004826,GO:0005737,GO:0043039,GO:0004812,GO:0005524										No	No	No	N/A
OG0002740	53	C. purpurea	LM28	E4U23_005528-T1		PF01409	IPR004529,IPR002319,IPR006195	GO:0000166,GO:0006432,GO:0004826,GO:0005737,GO:0043039,GO:0004812,GO:0005524,GO:0000049										No	No	No	N/A
OG0002740	53	C. purpurea	LM30	E4U24_004259-T1		PF01409	IPR004529,IPR002319,IPR006195	GO:0000049,GO:0000166,GO:0006432,GO:0004826,GO:0005737,GO:0043039,GO:0004812,GO:0005524										No	No	No	N/A
OG0002740	53	C. purpurea	LM33	E4U25_000099-T1		PF01409	IPR004529,IPR002319,IPR006195	GO:0000166,GO:0006432,GO:0004826,GO:0005737,GO:0043039,GO:0004812,GO:0005524,GO:0000049										No	No	No	N/A
OG0002740	53	C. purpurea	LM39	E4U26_001944-T1		PF01409	IPR004529,IPR002319,IPR006195	GO:0000049,GO:0000166,GO:0006432,GO:0004826,GO:0005737,GO:0043039,GO:0004812,GO:0005524										No	No	No	N/A
OG0002740	53	C. purpurea	LM232	E4U27_007734-T1		PF01409	IPR004529,IPR002319,IPR006195	GO:0000166,GO:0006432,GO:0004826,GO:0005737,GO:0043039,GO:0004812,GO:0005524,GO:0000049										No	No	No	N/A
OG0002740	53	C. purpurea	LM470	E4U28_001839-T1		PF01409	IPR004529,IPR002319,IPR006195	GO:0000166,GO:0006432,GO:0004826,GO:0005737,GO:0043039,GO:0004812,GO:0005524,GO:0000049										No	No	No	N/A
OG0002740	53	C. ripicola	LM220	E4U30_003306-T1		PF01409	IPR004529,IPR002319,IPR006195	GO:0000049,GO:0000166,GO:0006432,GO:0004826,GO:0005737,GO:0043039,GO:0004812,GO:0005524										No	No	No	N/A
OG0002740	53	C. ripicola	LM219	E4U31_003665-T1		PF01409	IPR004529,IPR002319,IPR006195	GO:0000166,GO:0006432,GO:0004826,GO:0005737,GO:0043039,GO:0004812,GO:0005524,GO:0000049										No	No	No	N/A
OG0002740	53	C. perihumidiphila	LM81	E4U32_005960-T1		PF01409	IPR002319,IPR004529,IPR006195	GO:0000049,GO:0000166,GO:0006432,GO:0004826,GO:0005737,GO:0043039,GO:0004812,GO:0005524										No	No	No	N/A
OG0002740	53	C. occidentalis	LM78	E4U33_007221-T1		PF01409	IPR002319,IPR004529,IPR006195	GO:0000049,GO:0000166,GO:0006432,GO:0004826,GO:0005737,GO:0043039,GO:0004812,GO:0005524										No	No	No	N/A
OG0002740	53	C. purpurea	LM469	E4U34_002547-T1		PF01409	IPR004529,IPR002319,IPR006195	GO:0000166,GO:0006432,GO:0004826,GO:0005737,GO:0043039,GO:0004812,GO:0005524,GO:0000049										No	No	No	N/A
OG0002740	53	C. purpurea	LM60	E4U35_005674-T1		PF01409	IPR004529,IPR002319,IPR006195	GO:0000049,GO:0000166,GO:0006432,GO:0004826,GO:0005737,GO:0043039,GO:0004812,GO:0005524										No	No	No	N/A
OG0002740	53	C. purpurea	LM223	E4U36_003302-T1		PF01409	IPR004529,IPR002319,IPR006195	GO:0000049,GO:0000166,GO:0006432,GO:0004826,GO:0005737,GO:0043039,GO:0004812,GO:0005524										No	No	No	N/A
OG0002740	53	C. purpurea	LM469	E4U37_000365-T1		PF01409	IPR004529,IPR002319,IPR006195	GO:0000166,GO:0006432,GO:0004826,GO:0005737,GO:0043039,GO:0004812,GO:0005524,GO:0000049										No	No	No	N/A
OG0002740	53	C. purpurea	LM474	E4U38_005538-T1		PF01409	IPR004529,IPR002319,IPR006195	GO:0000049,GO:0000166,GO:0006432,GO:0004826,GO:0005737,GO:0043039,GO:0004812,GO:0005524										No	No	No	N/A
OG0002740	53	C. quebecensis	Clav50	E4U39_003799-T1		PF01409	IPR004529,IPR002319,IPR006195	GO:0000049,GO:0000166,GO:0006432,GO:0004826,GO:0005737,GO:0043039,GO:0004812,GO:0005524										No	No	No	N/A
OG0002740	53	C. quebecensis	LM458	E4U40_002439-T1		PF01409	IPR004529,IPR002319,IPR006195	GO:0000166,GO:0006432,GO:0004826,GO:0005737,GO:0043039,GO:0004812,GO:0005524,GO:0000049										No	No	No	N/A
OG0002740	53	C. citrina	CCC265	E4U41_007252-T1		PF01409	IPR004529,IPR002319,IPR006195	GO:0000166,GO:0006432,GO:0004826,GO:0005737,GO:0043039,GO:0004812,GO:0005524,GO:0000049										No	No	No	N/A
OG0002740	53	C. africana	CCC489	E4U42_002462-T1		PF01409	IPR002319,IPR004529,IPR006195	GO:0000049,GO:0000166,GO:0006432,GO:0004826,GO:0005737,GO:0043039,GO:0004812,GO:0005524										No	No	No	N/A
OG0002740	53	C. pusilla	CCC602	E4U43_007737-T1		PF01409	IPR004529,IPR002319,IPR006195	GO:0000049,GO:0000166,GO:0006432,GO:0004826,GO:0005737,GO:0043039,GO:0004812,GO:0005524										No	No	No	N/A
OG0002740	53	C. purpurea	Clav26	E4U44_004222-T1		PF01409	IPR004529,IPR002319,IPR006195	GO:0000166,GO:0006432,GO:0004826,GO:0005737,GO:0043039,GO:0004812,GO:0005524,GO:0000049										No	No	No	N/A
OG0002740	53	C. purpurea	Clav46	E4U45_003600-T1		PF01409	IPR004529,IPR002319,IPR006195	GO:0000049,GO:0000166,GO:0006432,GO:0004826,GO:0005737,GO:0043039,GO:0004812,GO:0005524										No	No	No	N/A
OG0002740	53	C. purpurea	Clav55	E4U46_002359-T1		PF01409	IPR004529,IPR002319,IPR006195	GO:0000049,GO:0000166,GO:0006432,GO:0004826,GO:0005737,GO:0043039,GO:0004812,GO:0005524										No	No	No	N/A
OG0002740	53	C. purpurea	LM4	E4U47_001697-T1		PF01409	IPR004529,IPR002319,IPR006195	GO:0000166,GO:0006432,GO:0004826,GO:0005737,GO:0043039,GO:0004812,GO:0005524,GO:0000049										No	No	No	N/A
OG0002740	53	C. purpurea	LM5	E4U48_003751-T1		PF01409	IPR004529,IPR002319,IPR006195	GO:0000049,GO:0000166,GO:0006432,GO:0004826,GO:0005737,GO:0043039,GO:0004812,GO:0005524										No	No	No	N/A
OG0002740	53	C. purpurea	LM14	E4U49_004615-T1		PF01409	IPR004529,IPR002319,IPR006195	GO:0000049,GO:0000166,GO:0006432,GO:0004826,GO:0005737,GO:0043039,GO:0004812,GO:0005524										No	No	No	N/A
OG0002740	53	C. purpurea	LM71	E4U50_005661-T1		PF01409	IPR004529,IPR002319,IPR006195	GO:0000049,GO:0000166,GO:0006432,GO:0004826,GO:0005737,GO:0043039,GO:0004812,GO:0005524										No	No	No	N/A
OG0002740	53	C. purpurea	LM233	E4U51_004971-T1		PF01409	IPR004529,IPR002319,IPR006195	GO:0000166,GO:0006432,GO:0004826,GO:0005737,GO:0043039,GO:0004812,GO:0005524,GO:0000049										No	No	No	N/A
OG0002740	53	C. spartinae	CCC535	E4U52_006494-T1		PF01409	IPR004529,IPR002319,IPR006195	GO:0000049,GO:0000166,GO:0006432,GO:0004826,GO:0005737,GO:0043039,GO:0004812,GO:0005524										No	No	No	N/A
OG0002740	53	C. sorghi	CCC632	E4U53_006461-T1		PF01409	IPR002319,IPR004529,IPR006195	GO:0000049,GO:0000166,GO:0006432,GO:0004826,GO:0005737,GO:0043039,GO:0004812,GO:0005524										No	No	No	N/A
OG0002740	53	C. lovelessii	CCC647	E4U54_002133-T1		PF01409	IPR002319,IPR004529,IPR006195	GO:0000049,GO:0000166,GO:0006432,GO:0004826,GO:0005737,GO:0043039,GO:0004812,GO:0005524										No	No	No	N/A
OG0002740	53	C. digitariae	CCC659	E4U55_002978-T1		PF01409	IPR004529,IPR002319,IPR006195	GO:0000049,GO:0000166,GO:0006432,GO:0004826,GO:0005737,GO:0043039,GO:0004812,GO:0005524										No	No	No	N/A
OG0002740	53	C. arundinis	CCC1102	E4U56_004898-T1		PF01409	IPR004529,IPR002319,IPR006195	GO:0000049,GO:0000166,GO:0006432,GO:0004826,GO:0005737,GO:0043039,GO:0004812,GO:0005524										No	No	No	N/A
OG0002740	53	C. arundinis	LM582	E4U57_005587-T1		PF01409	IPR004529,IPR002319,IPR006195	GO:0000049,GO:0000166,GO:0006432,GO:0004826,GO:0005737,GO:0043039,GO:0004812,GO:0005524										No	No	No	N/A
OG0002740	53	C. cyperi	CCC1219	E4U58_002252-T1		PF01409	IPR002319,IPR004529,IPR006195	GO:0000049,GO:0000166,GO:0006432,GO:0004826,GO:0005737,GO:0043039,GO:0004812,GO:0005524										No	No	No	N/A
OG0002740	53	C. monticola	CCC1483	E4U59_007618-T1		PF01409	IPR004529,IPR002319,IPR006195	GO:0000049,GO:0000166,GO:0006432,GO:0004826,GO:0005737,GO:0043039,GO:0004812,GO:0005524										No	No	No	N/A
OG0002740	53	C. pazoutovae	CCC1485	E4U60_007651-T1		PF01409	IPR004529,IPR002319,IPR006195	GO:0000166,GO:0006432,GO:0004826,GO:0005737,GO:0043039,GO:0004812,GO:0005524,GO:0000049										No	No	No	N/A
OG0002740	53	C. capensis	CCC1504	E4U61_001814-T1		PF01409	IPR002319,IPR004529,IPR006195	GO:0000049,GO:0000166,GO:0006432,GO:0004826,GO:0005737,GO:0043039,GO:0004812,GO:0005524										No	No	No	N/A
OG0002741	54	C. purpurea	20.1	CCE27224.1			IPR009091,IPR000408											No	No	No	N/A
OG0002741	54	C. fusiformis	PRL 1980	maker-contig00031-snap-gene-0.185		PF00415,PF13540	IPR009091,IPR000408											No	No	No	N/A
OG0002741	54	C. paspali	RRC 1481	maker-contig00230-augustus-gene-0.64		PF00415,PF13540	IPR009091,IPR000408											No	No	No	N/A
OG0002741	54	C. aff. purpurea	Clav52	E4U09_007310-T1		PF13540	IPR009091,IPR000408											No	No	No	N/A
OG0002741	54	C. purpurea	LM207	E4U10_003929-T1		PF13540	IPR009091,IPR000408											No	No	No	N/A
OG0002741	54	C. purpurea	LM461	E4U11_003095-T1		PF13540	IPR009091,IPR000408											No	No	No	N/A
OG0002741	54	C. purpurea	LM582	E4U12_005403-T1			IPR009091,IPR000408											No	No	No	N/A
OG0002741	54	C. humidiphila	LM576	E4U13_001314-T1		PF13540	IPR009091,IPR000408											No	No	No	N/A
OG0002741	54	C. ripicola	LM454	E4U14_002414-T1		PF13540	IPR009091,IPR000408											No	No	No	N/A
OG0002741	54	C. ripicola	LM218	E4U15_004768-T1		PF13540	IPR009091,IPR000408											No	No	No	N/A
OG0002741	54	C. occidentalis	LM84	E4U16_000597-T1		PF13540	IPR009091,IPR000408											No	No	No	N/A
OG0002741	54	C. occidentalis	LM77	E4U17_001334-T1		PF13540	IPR009091,IPR000408											No	No	No	N/A
OG0002741	54	C. quebecensis	Clav32	E4U19_001416-T1		PF13540	IPR009091,IPR000408											No	No	No	N/A
OG0002741	54	C. maximensis	CCC398	E4U21_006736-T1		PF00415,PF13540	IPR000408,IPR009091											No	No	No	N/A
OG0002741	54	C. purpurea	Clav04	E4U22_006982-T1		PF13540	IPR009091,IPR000408											No	No	No	N/A
OG0002741	54	C. purpurea	LM28	E4U23_005417-T1		PF13540	IPR009091,IPR000408											No	No	No	N/A
OG0002741	54	C. purpurea	LM30	E4U24_007945-T1		PF13540	IPR009091,IPR000408											No	No	No	N/A
OG0002741	54	C. purpurea	LM33	E4U25_006645-T1		PF13540	IPR009091,IPR000408											No	No	No	N/A
OG0002741	54	C. purpurea	LM39	E4U26_006645-T1		PF13540	IPR009091,IPR000408											No	No	No	N/A
OG0002741	54	C. purpurea	LM232	E4U27_003322-T1		PF13540	IPR009091,IPR000408											No	No	No	N/A
OG0002741	54	C. purpurea	LM470	E4U28_002677-T1		PF13540	IPR009091,IPR000408											No	No	No	N/A
OG0002741	54	C. ripicola	LM220	E4U30_003146-T1		PF13540	IPR009091,IPR000408											No	No	No	N/A
OG0002741	54	C. ripicola	LM219	E4U31_008287-T1		PF13540	IPR009091,IPR000408											No	No	No	N/A
OG0002741	54	C. perihumidiphila	LM81	E4U32_000965-T1		PF13540	IPR009091,IPR000408											No	No	No	N/A
OG0002741	54	C. occidentalis	LM78	E4U33_001259-T1		PF13540	IPR009091,IPR000408											No	No	No	N/A
OG0002741	54	C. purpurea	LM469	E4U34_005217-T1		PF13540	IPR009091,IPR000408											No	No	No	N/A
OG0002741	54	C. purpurea	LM60	E4U35_004423-T1		PF13540	IPR009091,IPR000408											No	No	No	N/A
OG0002741	54	C. purpurea	LM223	E4U36_001768-T1		PF13540	IPR009091,IPR000408											No	No	No	N/A
OG0002741	54	C. purpurea	LM469	E4U37_000671-T1		PF13540	IPR009091,IPR000408											No	No	No	N/A
OG0002741	54	C. purpurea	LM474	E4U38_000528-T1		PF13540	IPR009091,IPR000408											No	No	No	N/A
OG0002741	54	C. quebecensis	Clav50	E4U39_004920-T1		PF13540	IPR009091,IPR000408											No	No	No	N/A
OG0002741	54	C. quebecensis	LM458	E4U40_001665-T1		PF13540	IPR009091,IPR000408											No	No	No	N/A
OG0002741	54	C. citrina	CCC265	E4U41_002157-T1		PF00415,PF13540	IPR009091,IPR000408											No	No	No	N/A
OG0002741	54	C. africana	CCC489	E4U42_006072-T1		PF00415,PF13540	IPR000408,IPR009091											No	No	No	N/A
OG0002741	54	C. pusilla	CCC602	E4U43_000049-T1		PF00415,PF13540	IPR009091,IPR000408											No	No	No	N/A
OG0002741	54	C. purpurea	Clav26	E4U44_004358-T1		PF13540	IPR009091,IPR000408											No	No	No	N/A
OG0002741	54	C. purpurea	Clav46	E4U45_008545-T1		PF13540	IPR009091,IPR000408											No	No	No	N/A
OG0002741	54	C. purpurea	Clav55	E4U46_003534-T1		PF13540	IPR009091,IPR000408											No	No	No	N/A
OG0002741	54	C. purpurea	LM4	E4U47_003165-T1			IPR009091,IPR000408											No	No	No	N/A
OG0002741	54	C. purpurea	LM4	E4U47_003173-T1			IPR009091,IPR000408											No	No	No	N/A
OG0002741	54	C. purpurea	LM5	E4U48_000865-T1		PF13540	IPR009091,IPR000408											No	No	No	N/A
OG0002741	54	C. purpurea	LM14	E4U49_000018-T1		PF13540	IPR009091,IPR000408											No	No	No	N/A
OG0002741	54	C. purpurea	LM71	E4U50_002269-T1		PF13540	IPR009091,IPR000408											No	No	No	N/A
OG0002741	54	C. purpurea	LM233	E4U51_005684-T1		PF13540	IPR009091,IPR000408											No	No	No	N/A
OG0002741	54	C. spartinae	CCC535	E4U52_004358-T1		PF13540	IPR009091,IPR000408											No	No	No	N/A
OG0002741	54	C. sorghi	CCC632	E4U53_002306-T1		PF00415,PF13540	IPR009091,IPR000408											No	No	No	N/A
OG0002741	54	C. lovelessii	CCC647	E4U54_006811-T1		PF00415	IPR000408,IPR009091											No	No	No	N/A
OG0002741	54	C. digitariae	CCC659	E4U55_007445-T1		PF00415	IPR000408,IPR009091											No	No	No	N/A
OG0002741	54	C. arundinis	CCC1102	E4U56_001796-T1		PF13540	IPR009091,IPR000408											No	No	No	N/A
OG0002741	54	C. arundinis	LM582	E4U57_002382-T1		PF13540	IPR009091,IPR000408											No	No	No	N/A
OG0002741	54	C. cyperi	CCC1219	E4U58_005662-T1		PF00415,PF13540	IPR009091,IPR000408											No	No	No	N/A
OG0002741	54	C. monticola	CCC1483	E4U59_004273-T1		PF13540	IPR009091,IPR000408											No	No	No	N/A
OG0002741	54	C. pazoutovae	CCC1485	E4U60_001676-T1		PF13540	IPR009091,IPR000408											No	No	No	N/A
OG0002741	54	C. capensis	CCC1504	E4U61_007794-T1		PF13540	IPR009091,IPR000408											No	No	No	N/A
OG0002742	54	C. purpurea	20.1	CCE35022.1	T-complex protein 1 subunit epsilon	PF00118	IPR017998,IPR027413,IPR027409,IPR002423,IPR027410,IPR012718,IPR002194	GO:0051082,GO:0006457,GO:0005524										No	No	No	N/A
OG0002742	54	C. fusiformis	PRL 1980	augustus_masked-contig00419-processed-gene-0.16	T-complex protein 1 subunit epsilon	PF00118	IPR017998,IPR002423,IPR027410,IPR012718,IPR027413,IPR027409,IPR002194	GO:0051082,GO:0006457,GO:0005524										No	No	No	N/A
OG0002742	54	C. paspali	RRC 1481	maker-contig00077-augustus-gene-0.67	T-complex protein 1 subunit epsilon	PF00118	IPR017998,IPR027409,IPR027413,IPR002423,IPR002194,IPR012718,IPR027410	GO:0051082,GO:0006457,GO:0005524										No	No	No	N/A
OG0002742	54	C. aff. purpurea	Clav52	E4U09_002323-T1	T-complex protein 1 subunit epsilon	PF00118	IPR017998,IPR027409,IPR027413,IPR012718,IPR002423,IPR027410,IPR002194	GO:0051082,GO:0006457,GO:0005524										No	No	No	N/A
OG0002742	54	C. purpurea	LM207	E4U10_000666-T1	T-complex protein 1 subunit epsilon	PF00118	IPR017998,IPR002423,IPR027413,IPR012718,IPR027410,IPR027409,IPR002194	GO:0051082,GO:0006457,GO:0005524										No	No	No	N/A
OG0002742	54	C. purpurea	LM461	E4U11_007830-T1	T-complex protein 1 subunit epsilon	PF00118	IPR017998,IPR002423,IPR027409,IPR027410,IPR027413,IPR012718,IPR002194	GO:0051082,GO:0006457,GO:0005524										No	No	No	N/A
OG0002742	54	C. purpurea	LM582	E4U12_007255-T1	T-complex protein 1 subunit epsilon	PF00118	IPR017998,IPR027409,IPR027413,IPR012718,IPR027410,IPR002423,IPR002194	GO:0051082,GO:0006457,GO:0005524										No	No	No	N/A
OG0002742	54	C. humidiphila	LM576	E4U13_003182-T1	T-complex protein 1 subunit epsilon	PF00118	IPR017998,IPR027409,IPR027413,IPR012718,IPR027410,IPR002423,IPR002194	GO:0051082,GO:0006457,GO:0005524										No	No	No	N/A
OG0002742	54	C. ripicola	LM454	E4U14_007198-T1	T-complex protein 1 subunit epsilon	PF00118	IPR017998,IPR027409,IPR027413,IPR012718,IPR027410,IPR002423,IPR002194	GO:0051082,GO:0006457,GO:0005524										No	No	No	N/A
OG0002742	54	C. ripicola	LM218	E4U15_005829-T1	T-complex protein 1 subunit epsilon	PF00118	IPR017998,IPR002423,IPR027413,IPR027409,IPR012718,IPR027410,IPR002194	GO:0051082,GO:0006457,GO:0005524										No	No	No	N/A
OG0002742	54	C. occidentalis	LM84	E4U16_004707-T1	T-complex protein 1 subunit epsilon	PF00118	IPR017998,IPR027409,IPR027413,IPR012718,IPR027410,IPR002423,IPR002194	GO:0051082,GO:0006457,GO:0005524										No	No	No	N/A
OG0002742	54	C. occidentalis	LM77	E4U17_004346-T1	T-complex protein 1 subunit epsilon	PF00118	IPR017998,IPR027409,IPR027413,IPR012718,IPR027410,IPR002423,IPR002194	GO:0051082,GO:0006457,GO:0005524										No	No	No	N/A
OG0002742	54	C. quebecensis	Clav32	E4U19_000956-T1	T-complex protein 1 subunit epsilon	PF00118	IPR017998,IPR027409,IPR027413,IPR012718,IPR027410,IPR002423,IPR002194	GO:0051082,GO:0006457,GO:0005524										No	No	No	N/A
OG0002742	54	C. maximensis	CCC398	E4U21_000967-T1	T-complex protein 1 subunit epsilon	PF00118	IPR017998,IPR027410,IPR027409,IPR002423,IPR027413,IPR012718,IPR002194	GO:0051082,GO:0006457,GO:0005524										No	No	No	N/A
OG0002742	54	C. purpurea	Clav04	E4U22_003354-T1	T-complex protein 1 subunit epsilon	PF00118	IPR017998,IPR027409,IPR027413,IPR012718,IPR027410,IPR002423,IPR002194	GO:0051082,GO:0006457,GO:0005524										No	No	No	N/A
OG0002742	54	C. purpurea	LM28	E4U23_002154-T1	T-complex protein 1 subunit epsilon	PF00118	IPR017998,IPR002423,IPR027413,IPR027409,IPR012718,IPR027410,IPR002194	GO:0051082,GO:0006457,GO:0005524										No	No	No	N/A
OG0002742	54	C. purpurea	LM30	E4U24_001292-T1	T-complex protein 1 subunit epsilon	PF00118	IPR017998,IPR002423,IPR027409,IPR027410,IPR027413,IPR012718,IPR002194	GO:0051082,GO:0006457,GO:0005524										No	No	No	N/A
OG0002742	54	C. purpurea	LM33	E4U25_002902-T1	T-complex protein 1 subunit epsilon	PF00118	IPR017998,IPR002423,IPR027409,IPR027410,IPR027413,IPR012718,IPR002194	GO:0051082,GO:0006457,GO:0005524										No	No	No	N/A
OG0002742	54	C. purpurea	LM39	E4U26_005219-T1	T-complex protein 1 subunit epsilon	PF00118	IPR017998,IPR002423,IPR027413,IPR027409,IPR012718,IPR027410,IPR002194	GO:0051082,GO:0006457,GO:0005524										No	No	No	N/A
OG0002742	54	C. purpurea	LM232	E4U27_002314-T1	T-complex protein 1 subunit epsilon	PF00118	IPR017998,IPR002423,IPR027409,IPR027410,IPR027413,IPR012718,IPR002194	GO:0051082,GO:0006457,GO:0005524										No	No	No	N/A
OG0002742	54	C. purpurea	LM470	E4U28_006044-T1	T-complex protein 1 subunit epsilon	PF00118	IPR017998,IPR002423,IPR027409,IPR027410,IPR027413,IPR012718,IPR002194	GO:0051082,GO:0006457,GO:0005524										No	No	No	N/A
OG0002742	54	C. ripicola	LM220	E4U30_008077-T1	T-complex protein 1 subunit epsilon	PF00118	IPR017998,IPR027409,IPR027413,IPR012718,IPR027410,IPR002423,IPR002194	GO:0051082,GO:0006457,GO:0005524										No	No	No	N/A
OG0002742	54	C. ripicola	LM219	E4U31_007555-T1	T-complex protein 1 subunit epsilon	PF00118	IPR017998,IPR027409,IPR027413,IPR012718,IPR027410,IPR002423,IPR002194	GO:0051082,GO:0006457,GO:0005524										No	No	No	N/A
OG0002742	54	C. perihumidiphila	LM81	E4U32_005169-T1	T-complex protein 1 subunit epsilon	PF00118	IPR017998,IPR027409,IPR027413,IPR012718,IPR027410,IPR002423,IPR002194	GO:0051082,GO:0006457,GO:0005524										No	No	No	N/A
OG0002742	54	C. occidentalis	LM78	E4U33_004867-T1	T-complex protein 1 subunit epsilon	PF00118	IPR017998,IPR027409,IPR027413,IPR012718,IPR027410,IPR002423,IPR002194	GO:0051082,GO:0006457,GO:0005524										No	No	No	N/A
OG0002742	54	C. purpurea	LM469	E4U34_000078-T1	T-complex protein 1 subunit epsilon	PF00118	IPR017998,IPR002423,IPR027413,IPR027409,IPR012718,IPR027410,IPR002194	GO:0051082,GO:0006457,GO:0005524										No	No	No	N/A
OG0002742	54	C. purpurea	LM60	E4U35_002748-T1	T-complex protein 1 subunit epsilon	PF00118	IPR017998,IPR002423,IPR027409,IPR027410,IPR027413,IPR012718,IPR002194	GO:0051082,GO:0006457,GO:0005524										No	No	No	N/A
OG0002742	54	C. purpurea	LM223	E4U36_001672-T1	T-complex protein 1 subunit epsilon	PF00118	IPR017998,IPR027410,IPR027409,IPR012718,IPR002423,IPR027413,IPR002194	GO:0051082,GO:0006457,GO:0005524										No	No	No	N/A
OG0002742	54	C. purpurea	LM469	E4U37_007496-T1	T-complex protein 1 subunit epsilon	PF00118	IPR017998,IPR027409,IPR027413,IPR012718,IPR027410,IPR002423,IPR002194	GO:0051082,GO:0006457,GO:0005524										No	No	No	N/A
OG0002742	54	C. purpurea	LM474	E4U38_001046-T1	T-complex protein 1 subunit epsilon	PF00118	IPR017998,IPR002423,IPR027409,IPR027410,IPR027413,IPR012718,IPR002194	GO:0051082,GO:0006457,GO:0005524										No	No	No	N/A
OG0002742	54	C. quebecensis	Clav50	E4U39_003580-T1	T-complex protein 1 subunit epsilon	PF00118	IPR017998,IPR027409,IPR027413,IPR012718,IPR027410,IPR002423,IPR002194	GO:0051082,GO:0006457,GO:0005524										No	No	No	N/A
OG0002742	54	C. quebecensis	LM458	E4U40_002567-T1	T-complex protein 1 subunit epsilon	PF00118	IPR017998,IPR027409,IPR027413,IPR012718,IPR027410,IPR002423,IPR002194	GO:0051082,GO:0006457,GO:0005524										No	No	No	N/A
OG0002742	54	C. citrina	CCC265	E4U41_001809-T1	T-complex protein 1 subunit epsilon	PF00118	IPR017998,IPR027413,IPR027409,IPR002423,IPR012718,IPR027410,IPR002194	GO:0051082,GO:0006457,GO:0005524										No	No	No	N/A
OG0002742	54	C. africana	CCC489	E4U42_007906-T1	T-complex protein 1 subunit epsilon	PF00118	IPR017998,IPR027413,IPR027410,IPR002423,IPR012718,IPR027409,IPR002194	GO:0051082,GO:0006457,GO:0005524										No	No	No	N/A
OG0002742	54	C. pusilla	CCC602	E4U43_005722-T1	T-complex protein 1 subunit epsilon	PF00118	IPR017998,IPR027409,IPR027413,IPR002423,IPR012718,IPR027410,IPR002194	GO:0051082,GO:0006457,GO:0005524										No	No	No	N/A
OG0002742	54	C. purpurea	Clav26	E4U44_006690-T1	T-complex protein 1 subunit epsilon	PF00118	IPR017998,IPR002423,IPR027413,IPR027409,IPR012718,IPR027410,IPR002194	GO:0051082,GO:0006457,GO:0005524										No	No	No	N/A
OG0002742	54	C. purpurea	Clav46	E4U45_001902-T1	T-complex protein 1 subunit epsilon	PF00118	IPR017998,IPR027409,IPR027413,IPR012718,IPR027410,IPR002423,IPR002194	GO:0051082,GO:0006457,GO:0005524										No	No	No	N/A
OG0002742	54	C. purpurea	Clav55	E4U46_002223-T1	T-complex protein 1 subunit epsilon	PF00118	IPR017998,IPR027409,IPR027413,IPR012718,IPR027410,IPR002423,IPR002194	GO:0051082,GO:0006457,GO:0005524										No	No	No	N/A
OG0002742	54	C. purpurea	LM4	E4U47_002077-T1	T-complex protein 1 subunit epsilon	PF00118	IPR017998,IPR002423,IPR027409,IPR027410,IPR027413,IPR012718,IPR002194	GO:0051082,GO:0006457,GO:0005524										No	No	No	N/A
OG0002742	54	C. purpurea	LM5	E4U48_002055-T1	T-complex protein 1 subunit epsilon	PF00118	IPR017998,IPR027409,IPR027413,IPR012718,IPR027410,IPR002423,IPR002194	GO:0051082,GO:0006457,GO:0005524										No	No	No	N/A
OG0002742	54	C. purpurea	LM14	E4U49_000444-T1	T-complex protein 1 subunit epsilon	PF00118	IPR017998,IPR002423,IPR027409,IPR027410,IPR027413,IPR012718,IPR002194	GO:0051082,GO:0006457,GO:0005524										No	No	No	N/A
OG0002742	54	C. purpurea	LM71	E4U50_008075-T1	T-complex protein 1 subunit epsilon	PF00118	IPR017998,IPR027409,IPR002423,IPR027413,IPR012718,IPR027410,IPR002194	GO:0051082,GO:0006457,GO:0005524										No	No	No	N/A
OG0002742	54	C. purpurea	LM233	E4U51_000453-T1	T-complex protein 1 subunit epsilon	PF00118	IPR017998,IPR027413,IPR027409,IPR002423,IPR012718,IPR027410,IPR002194	GO:0051082,GO:0006457,GO:0005524										No	No	No	N/A
OG0002742	54	C. spartinae	CCC535	E4U52_004208-T1	T-complex protein 1 subunit epsilon	PF00118	IPR017998,IPR027409,IPR027413,IPR012718,IPR027410,IPR002423,IPR002194	GO:0051082,GO:0006457,GO:0005524										No	No	No	N/A
OG0002742	54	C. sorghi	CCC632	E4U53_002884-T1	T-complex protein 1 subunit epsilon	PF00118	IPR017998,IPR027409,IPR012718,IPR002423,IPR027413,IPR027410,IPR002194	GO:0051082,GO:0006457,GO:0005524										No	No	No	N/A
OG0002742	54	C. lovelessii	CCC647	E4U54_006292-T1	T-complex protein 1 subunit epsilon		IPR027413,IPR002423,IPR027410	GO:0005524										No	No	No	N/A
OG0002742	54	C. lovelessii	CCC647	E4U54_007255-T1	T-complex protein 1 subunit epsilon	PF00118	IPR017998,IPR002423,IPR027413,IPR027409,IPR002194,IPR027410	GO:0051082,GO:0006457,GO:0005524										No	No	No	N/A
OG0002742	54	C. digitariae	CCC659	E4U55_007549-T1	T-complex protein 1 subunit epsilon	PF00118	IPR017998,IPR012718,IPR027413,IPR027410,IPR027409,IPR002423,IPR002194	GO:0051082,GO:0006457,GO:0005524										No	No	No	N/A
OG0002742	54	C. arundinis	CCC1102	E4U56_000847-T1	T-complex protein 1 subunit epsilon	PF00118	IPR017998,IPR027409,IPR027413,IPR012718,IPR027410,IPR002423,IPR002194	GO:0051082,GO:0006457,GO:0005524										No	No	No	N/A
OG0002742	54	C. arundinis	LM582	E4U57_004734-T1	T-complex protein 1 subunit epsilon	PF00118	IPR017998,IPR027409,IPR027413,IPR012718,IPR027410,IPR002423,IPR002194	GO:0051082,GO:0006457,GO:0005524										No	No	No	N/A
OG0002742	54	C. cyperi	CCC1219	E4U58_004002-T1	T-complex protein 1 subunit epsilon	PF00118	IPR017998,IPR012718,IPR002423,IPR027413,IPR027409,IPR027410,IPR002194	GO:0051082,GO:0006457,GO:0005524										No	No	No	N/A
OG0002742	54	C. monticola	CCC1483	E4U59_000356-T1	T-complex protein 1 subunit epsilon	PF00118	IPR017998,IPR027409,IPR027413,IPR012718,IPR027410,IPR002423,IPR002194	GO:0051082,GO:0006457,GO:0005524										No	No	No	N/A
OG0002742	54	C. pazoutovae	CCC1485	E4U60_001453-T1	T-complex protein 1 subunit epsilon	PF00118	IPR017998,IPR027409,IPR027413,IPR012718,IPR027410,IPR002423,IPR002194	GO:0051082,GO:0006457,GO:0005524										No	No	No	N/A
OG0002742	54	C. capensis	CCC1504	E4U61_001538-T1	T-complex protein 1 subunit epsilon	PF00118	IPR017998,IPR027409,IPR027413,IPR012718,IPR027410,IPR002423,IPR002194	GO:0051082,GO:0006457,GO:0005524										No	No	No	N/A
OG0002743	52	C. purpurea	20.1	CCE33550.1		PF04117	IPR007248	GO:0016021					Cluster_10000601.1		Secreted		2	No	No	No	N/A
OG0002743	52	C. fusiformis	PRL 1980	maker-contig00145-augustus-gene-0.54		PF04117	IPR007248	GO:0016021					Cluster_145.1		Secreted			No	No	No	N/A
OG0002743	52	C. paspali	RRC 1481	maker-contig00006-snap-gene-0.141		PF04117	IPR007248	GO:0016021					Cluster_6.1		Secreted		3	No	No	No	N/A
OG0002743	52	C. aff. purpurea	Clav52	E4U09_003285-T1		PF04117	IPR007248	GO:0016021					Cluster_265.1	Secreted	Secreted		4	No	No	No	N/A
OG0002743	52	C. purpurea	LM207	E4U10_002389-T1		PF04117	IPR007248	GO:0016021					Cluster_21.1		Secreted		2	No	No	No	N/A
OG0002743	52	C. purpurea	LM461	E4U11_006320-T1		PF04117	IPR007248	GO:0016021							Secreted			No	No	No	N/A
OG0002743	52	C. purpurea	LM582	E4U12_001170-T1		PF04117	IPR007248	GO:0016021							Secreted		2	No	No	No	N/A
OG0002743	52	C. humidiphila	LM576	E4U13_000237-T1		PF04117	IPR007248	GO:0016021					Cluster_104.1		Secreted		4	No	No	No	N/A
OG0002743	52	C. ripicola	LM454	E4U14_002459-T1		PF04117	IPR007248	GO:0016021					Cluster_204.1		Secreted		2	No	No	No	N/A
OG0002743	52	C. ripicola	LM218	E4U15_000684-T1		PF04117	IPR007248	GO:0016021					Cluster_121.1		Secreted		2	No	No	No	N/A
OG0002743	52	C. occidentalis	LM84	E4U16_002673-T1		PF04117	IPR007248	GO:0016021					Cluster_239.1		Secreted		5	No	No	No	N/A
OG0002743	52	C. occidentalis	LM77	E4U17_002351-T1		PF04117	IPR007248	GO:0016021					Cluster_199.1		Secreted		5	No	No	No	N/A
OG0002743	52	C. quebecensis	Clav32	E4U19_000597-T1		PF04117	IPR007248	GO:0016021					Cluster_12.1		Secreted		2	No	No	No	N/A
OG0002743	52	C. maximensis	CCC398	E4U21_006451-T1		PF04117	IPR007248	GO:0016021					Cluster_6.1		Secreted		3	No	No	No	N/A
OG0002743	52	C. purpurea	Clav04	E4U22_001764-T1		PF04117	IPR007248	GO:0016021					Cluster_154.1		Secreted		2	No	No	No	N/A
OG0002743	52	C. purpurea	LM28	E4U23_000284-T1		PF04117	IPR007248	GO:0016021					Cluster_106.1		Secreted		2	No	No	No	N/A
OG0002743	52	C. purpurea	LM30	E4U24_008292-T1		PF04117	IPR007248	GO:0016021					Cluster_92.1		Secreted		4	No	No	No	N/A
OG0002743	52	C. purpurea	LM33	E4U25_001308-T1		PF04117	IPR007248	GO:0016021					Cluster_144.1		Secreted		2	No	No	No	N/A
OG0002743	52	C. purpurea	LM39	E4U26_000302-T1		PF04117	IPR007248	GO:0016021					Cluster_107.1		Secreted		2	No	No	No	N/A
OG0002743	52	C. purpurea	LM232	E4U27_005405-T1		PF04117	IPR007248	GO:0016021					Cluster_44.1		Secreted		2	No	No	No	N/A
OG0002743	52	C. purpurea	LM470	E4U28_004039-T1		PF04117	IPR007248	GO:0016021							Secreted		2	No	No	No	N/A
OG0002743	52	C. ripicola	LM220	E4U30_003218-T1		PF04117	IPR007248	GO:0016021					Cluster_254.1		Secreted		2	No	No	No	N/A
OG0002743	52	C. ripicola	LM219	E4U31_007478-T1		PF04117	IPR007248	GO:0016021					Cluster_76.1		Secreted		4	No	No	No	N/A
OG0002743	52	C. perihumidiphila	LM81	E4U32_005406-T1		PF04117	IPR007248	GO:0016021					Cluster_42.1		Secreted		2	No	No	No	N/A
OG0002743	52	C. occidentalis	LM78	E4U33_002386-T1		PF04117	IPR007248	GO:0016021					Cluster_200.1		Secreted		5	No	No	No	N/A
OG0002743	52	C. purpurea	LM469	E4U34_004352-T1		PF04117	IPR007248	GO:0016021							Secreted		2	No	No	No	N/A
OG0002743	52	C. purpurea	LM60	E4U35_002972-T1		PF04117	IPR007248	GO:0016021					Cluster_251.1		Secreted		5	No	No	No	N/A
OG0002743	52	C. purpurea	LM223	E4U36_002315-T1		PF04117	IPR007248	GO:0016021					Cluster_202.1		Secreted		2	No	No	No	N/A
OG0002743	52	C. purpurea	LM469	E4U37_008157-T1		PF04117	IPR007248	GO:0016021					Cluster_91.1		Secreted		2	No	No	No	N/A
OG0002743	52	C. purpurea	LM474	E4U38_007167-T1		PF04117	IPR007248	GO:0016021					Cluster_7.1		Secreted		2	No	No	No	N/A
OG0002743	52	C. quebecensis	Clav50	E4U39_002717-T1		PF04117	IPR007248	GO:0016021					Cluster_220.1		Secreted		2	No	No	No	N/A
OG0002743	52	C. quebecensis	LM458	E4U40_000120-T1		PF04117	IPR007248	GO:0016021					Cluster_101.1		Secreted		2	No	No	No	N/A
OG0002743	52	C. citrina	CCC265	E4U41_004978-T1		PF04117	IPR007248	GO:0016021					Cluster_40.1		Secreted			No	No	No	N/A
OG0002743	52	C. africana	CCC489	E4U42_002679-T1		PF04117	IPR007248	GO:0016021					Cluster_215.1		Secreted		5	No	No	No	N/A
OG0002743	52	C. pusilla	CCC602	E4U43_000895-T1		PF04117	IPR007248	GO:0016021							Secreted		2	No	No	No	N/A
OG0002743	52	C. purpurea	Clav26	E4U44_006199-T1		PF04117	IPR007248	GO:0016021					Cluster_51.1		Secreted		2	No	No	No	N/A
OG0002743	52	C. purpurea	Clav46	E4U45_001577-T1		PF04117	IPR007248	GO:0016021					Cluster_157.1		Secreted		2	No	No	No	N/A
OG0002743	52	C. purpurea	Clav55	E4U46_002669-T1		PF04117	IPR007248	GO:0016021					Cluster_226.1		Secreted		2	No	No	No	N/A
OG0002743	52	C. purpurea	LM4	E4U47_001217-T1		PF04117	IPR007248	GO:0016021					Cluster_145.1		Secreted		2	No	No	No	N/A
OG0002743	52	C. purpurea	LM5	E4U48_000852-T1		PF04117	IPR007248	GO:0016021					Cluster_128.1		Secreted		2	No	No	No	N/A
OG0002743	52	C. purpurea	LM14	E4U49_000606-T1		PF04117	IPR007248	GO:0016021					Cluster_116.1		Secreted		2	No	No	No	N/A
OG0002743	52	C. purpurea	LM71	E4U50_001999-T1		PF04117	IPR007248	GO:0016021					Cluster_186.1		Secreted		2	No	No	No	N/A
OG0002743	52	C. purpurea	LM233	E4U51_001850-T1		PF04117	IPR007248	GO:0016021					Cluster_173.1		Secreted		2	No	No	No	N/A
OG0002743	52	C. spartinae	CCC535	E4U52_001796-T1		PF04117	IPR007248	GO:0016021							Secreted		2	No	No	No	N/A
OG0002743	52	C. sorghi	CCC632	E4U53_002465-T1		PF04117	IPR007248	GO:0016021										No	No	No	N/A
OG0002743	52	C. lovelessii	CCC647	E4U54_003758-T1											Secreted		2	No	No	No	N/A
OG0002743	52	C. digitariae	CCC659	E4U55_004614-T1		PF04117	IPR007248	GO:0016021					Cluster_40.1			3	3	No	Yes	No	N/A
OG0002743	52	C. arundinis	CCC1102	E4U56_000107-T1		PF04117	IPR007248	GO:0016021					Cluster_1.1		Secreted		4	No	No	No	N/A
OG0002743	52	C. arundinis	LM582	E4U57_002014-T1		PF04117	IPR007248	GO:0016021					Cluster_18.1		Secreted		2	No	No	No	N/A
OG0002743	52	C. monticola	CCC1483	E4U59_001200-T1		PF04117	IPR007248	GO:0016021					Cluster_15.1		Secreted		2	No	No	No	N/A
OG0002743	52	C. pazoutovae	CCC1485	E4U60_006923-T1		PF04117	IPR007248	GO:0016021					Cluster_71.1		Secreted		2	No	No	No	N/A
OG0002743	52	C. capensis	CCC1504	E4U61_004183-T1		PF04117	IPR007248	GO:0016021					Cluster_335.1		Secreted		2	No	No	No	N/A
OG0002744	53	C. purpurea	20.1	CCE31266.1		PF00520	IPR005821	GO:0016020,GO:0005216,GO:0006811,GO:0055085								9	7	No	Yes	No	N/A
OG0002744	53	C. fusiformis	PRL 1980	maker-contig00056-fgenesh-gene-0.98		PF00520	IPR005821	GO:0016020,GO:0005216,GO:0006811,GO:0055085								9	6	No	Yes	No	N/A
OG0002744	53	C. paspali	RRC 1481	maker-contig00171-snap-gene-0.85		PF00520	IPR005821	GO:0016020,GO:0005216,GO:0006811,GO:0055085								8	6	No	Yes	No	N/A
OG0002744	53	C. aff. purpurea	Clav52	E4U09_001357-T1		PF00520	IPR005821	GO:0016020,GO:0005216,GO:0006811,GO:0055085								9	7	No	Yes	No	N/A
OG0002744	53	C. purpurea	LM207	E4U10_000508-T1		PF00520	IPR005821	GO:0016020,GO:0005216,GO:0006811,GO:0055085								9	7	No	Yes	No	N/A
OG0002744	53	C. purpurea	LM461	E4U11_006349-T1		PF00520	IPR005821	GO:0016020,GO:0005216,GO:0006811,GO:0055085								9	7	No	Yes	No	N/A
OG0002744	53	C. purpurea	LM582	E4U12_000707-T1		PF00520	IPR005821	GO:0016020,GO:0005216,GO:0006811,GO:0055085								9	7	No	Yes	No	N/A
OG0002744	53	C. humidiphila	LM576	E4U13_008416-T1		PF00520	IPR005821	GO:0016020,GO:0005216,GO:0006811,GO:0055085								9	7	No	Yes	No	N/A
OG0002744	53	C. ripicola	LM454	E4U14_002251-T1		PF00520	IPR005821	GO:0016020,GO:0005216,GO:0006811,GO:0055085								9	7	No	Yes	No	N/A
OG0002744	53	C. ripicola	LM218	E4U15_002848-T1		PF00520	IPR005821	GO:0016020,GO:0005216,GO:0006811,GO:0055085								9	7	No	Yes	No	N/A
OG0002744	53	C. occidentalis	LM84	E4U16_005413-T1		PF00520	IPR005821	GO:0016020,GO:0005216,GO:0006811,GO:0055085								9	7	No	Yes	No	N/A
OG0002744	53	C. occidentalis	LM77	E4U17_000428-T1		PF00520	IPR005821	GO:0016020,GO:0005216,GO:0006811,GO:0055085								9	7	No	Yes	No	N/A
OG0002744	53	C. quebecensis	Clav32	E4U19_005675-T1		PF00520	IPR005821	GO:0016020,GO:0005216,GO:0006811,GO:0055085								9	8	No	Yes	No	N/A
OG0002744	53	C. maximensis	CCC398	E4U21_006044-T1		PF00520	IPR005821	GO:0016020,GO:0005216,GO:0006811,GO:0055085								9	6	No	Yes	No	N/A
OG0002744	53	C. purpurea	Clav04	E4U22_000269-T1		PF00520	IPR005821	GO:0016020,GO:0005216,GO:0006811,GO:0055085								9	7	No	Yes	No	N/A
OG0002744	53	C. purpurea	LM28	E4U23_000307-T1		PF00520	IPR005821	GO:0016020,GO:0005216,GO:0006811,GO:0055085								9	7	No	Yes	No	N/A
OG0002744	53	C. purpurea	LM30	E4U24_006072-T1		PF00520	IPR005821	GO:0016020,GO:0005216,GO:0006811,GO:0055085								9	7	No	Yes	No	N/A
OG0002744	53	C. purpurea	LM33	E4U25_003966-T1		PF00520	IPR005821	GO:0016020,GO:0005216,GO:0006811,GO:0055085								9	7	No	Yes	No	N/A
OG0002744	53	C. purpurea	LM39	E4U26_005660-T1		PF00520	IPR005821	GO:0016020,GO:0005216,GO:0006811,GO:0055085								9	7	No	Yes	No	N/A
OG0002744	53	C. purpurea	LM232	E4U27_000394-T1		PF00520	IPR005821	GO:0016020,GO:0005216,GO:0006811,GO:0055085								9	7	No	Yes	No	N/A
OG0002744	53	C. purpurea	LM470	E4U28_002706-T1		PF00520	IPR005821	GO:0016020,GO:0005216,GO:0006811,GO:0055085								9	7	No	Yes	No	N/A
OG0002744	53	C. ripicola	LM220	E4U30_000618-T1		PF00520	IPR005821	GO:0016020,GO:0005216,GO:0006811,GO:0055085								9	7	No	Yes	No	N/A
OG0002744	53	C. ripicola	LM219	E4U31_003839-T1		PF00520	IPR005821	GO:0016020,GO:0005216,GO:0006811,GO:0055085								9	7	No	Yes	No	N/A
OG0002744	53	C. perihumidiphila	LM81	E4U32_001599-T1		PF00520	IPR005821	GO:0016020,GO:0005216,GO:0006811,GO:0055085								9	7	No	Yes	No	N/A
OG0002744	53	C. occidentalis	LM78	E4U33_003690-T1		PF00520	IPR005821	GO:0016020,GO:0005216,GO:0006811,GO:0055085								9	7	No	Yes	No	N/A
OG0002744	53	C. purpurea	LM469	E4U34_000657-T1		PF00520	IPR005821	GO:0016020,GO:0005216,GO:0006811,GO:0055085							Secreted		7	No	No	No	N/A
OG0002744	53	C. purpurea	LM60	E4U35_004292-T1		PF00520	IPR005821	GO:0016020,GO:0005216,GO:0006811,GO:0055085								9	7	No	Yes	No	N/A
OG0002744	53	C. purpurea	LM223	E4U36_007908-T1		PF00520	IPR005821	GO:0016020,GO:0005216,GO:0006811,GO:0055085								9	7	No	Yes	No	N/A
OG0002744	53	C. purpurea	LM469	E4U37_002199-T1		PF00520	IPR005821	GO:0016020,GO:0005216,GO:0006811,GO:0055085								9	7	No	Yes	No	N/A
OG0002744	53	C. purpurea	LM474	E4U38_001758-T1		PF00520	IPR005821	GO:0016020,GO:0005216,GO:0006811,GO:0055085								9	7	No	Yes	No	N/A
OG0002744	53	C. quebecensis	Clav50	E4U39_007167-T1		PF00520	IPR005821	GO:0016020,GO:0005216,GO:0006811,GO:0055085								9	8	No	Yes	No	N/A
OG0002744	53	C. quebecensis	LM458	E4U40_001600-T1		PF00520	IPR005821	GO:0016020,GO:0005216,GO:0006811,GO:0055085								9	8	No	Yes	No	N/A
OG0002744	53	C. citrina	CCC265	E4U41_000349-T1		PF00520	IPR005821	GO:0016020,GO:0005216,GO:0006811,GO:0055085								8	6	No	Yes	No	N/A
OG0002744	53	C. africana	CCC489	E4U42_007554-T1		PF00520	IPR005821	GO:0016020,GO:0005216,GO:0006811,GO:0055085								8	6	No	Yes	No	N/A
OG0002744	53	C. pusilla	CCC602	E4U43_008427-T1		PF00520	IPR005821	GO:0016020,GO:0005216,GO:0006811,GO:0055085								9	6	No	Yes	No	N/A
OG0002744	53	C. purpurea	Clav26	E4U44_002568-T1		PF00520	IPR005821	GO:0016020,GO:0005216,GO:0006811,GO:0055085								9	7	No	Yes	No	N/A
OG0002744	53	C. purpurea	Clav46	E4U45_003863-T1		PF00520	IPR005821	GO:0016020,GO:0005216,GO:0006811,GO:0055085								9	7	No	Yes	No	N/A
OG0002744	53	C. purpurea	Clav55	E4U46_001580-T1		PF00520	IPR005821	GO:0016020,GO:0005216,GO:0006811,GO:0055085								9	7	No	Yes	No	N/A
OG0002744	53	C. purpurea	LM4	E4U47_003436-T1		PF00520	IPR005821	GO:0016020,GO:0005216,GO:0006811,GO:0055085								9	8	No	Yes	No	N/A
OG0002744	53	C. purpurea	LM5	E4U48_006047-T1		PF00520	IPR005821	GO:0016020,GO:0005216,GO:0006811,GO:0055085								9	7	No	Yes	No	N/A
OG0002744	53	C. purpurea	LM14	E4U49_005054-T1		PF00520	IPR005821	GO:0016020,GO:0005216,GO:0006811,GO:0055085								9	7	No	Yes	No	N/A
OG0002744	53	C. purpurea	LM71	E4U50_001814-T1		PF00520	IPR005821	GO:0016020,GO:0005216,GO:0006811,GO:0055085								9	7	No	Yes	No	N/A
OG0002744	53	C. purpurea	LM233	E4U51_008128-T1		PF00520	IPR005821	GO:0016020,GO:0005216,GO:0006811,GO:0055085								9	7	No	Yes	No	N/A
OG0002744	53	C. spartinae	CCC535	E4U52_007480-T1		PF00520	IPR005821	GO:0016020,GO:0005216,GO:0006811,GO:0055085								9	7	No	Yes	No	N/A
OG0002744	53	C. sorghi	CCC632	E4U53_003828-T1		PF00520	IPR005821	GO:0016020,GO:0005216,GO:0006811,GO:0055085								8	7	No	Yes	No	N/A
OG0002744	53	C. lovelessii	CCC647	E4U54_001696-T1		PF00520	IPR005821	GO:0016020,GO:0005216,GO:0006811,GO:0055085								8	6	No	Yes	No	N/A
OG0002744	53	C. digitariae	CCC659	E4U55_003437-T1		PF00520	IPR005821	GO:0016020,GO:0005216,GO:0006811,GO:0055085								8	6	No	Yes	No	N/A
OG0002744	53	C. arundinis	CCC1102	E4U56_007388-T1		PF00520	IPR005821	GO:0016020,GO:0005216,GO:0006811,GO:0055085								9	7	No	Yes	No	N/A
OG0002744	53	C. arundinis	LM582	E4U57_007621-T1		PF00520	IPR005821	GO:0016020,GO:0005216,GO:0006811,GO:0055085								9	7	No	Yes	No	N/A
OG0002744	53	C. cyperi	CCC1219	E4U58_003144-T1		PF00520	IPR005821	GO:0016020,GO:0005216,GO:0006811,GO:0055085								9	7	No	Yes	No	N/A
OG0002744	53	C. monticola	CCC1483	E4U59_003234-T1		PF00520	IPR005821	GO:0016020,GO:0005216,GO:0006811,GO:0055085								9	7	No	Yes	No	N/A
OG0002744	53	C. pazoutovae	CCC1485	E4U60_001407-T1		PF00520	IPR005821	GO:0016020,GO:0005216,GO:0006811,GO:0055085							Secreted		7	No	No	No	N/A
OG0002744	53	C. capensis	CCC1504	E4U61_005755-T1		PF00520	IPR005821	GO:0016020,GO:0005216,GO:0006811,GO:0055085								9	7	No	Yes	No	N/A
OG0002745	56	C. purpurea	20.1	CCE29673.1												2	1	No	Yes	No	N/A
OG0002745	56	C. fusiformis	PRL 1980	maker-contig00151-fgenesh-gene-0.57												2	1	No	Yes	No	N/A
OG0002745	56	C. paspali	RRC 1481	genemark-contig00467-processed-gene-0.4												2	2	No	Yes	No	N/A
OG0002745	56	C. aff. purpurea	Clav52	E4U09_000053-T1												1		No	No	No	N/A
OG0002745	56	C. purpurea	LM207	E4U10_005074-T1												1		No	No	No	N/A
OG0002745	56	C. purpurea	LM461	E4U11_003668-T1												1		No	No	No	N/A
OG0002745	56	C. purpurea	LM582	E4U12_005785-T1												1		No	No	No	N/A
OG0002745	56	C. purpurea	LM582	E4U12_007627-T1														No	No	No	N/A
OG0002745	56	C. humidiphila	LM576	E4U13_007357-T1												1		No	No	No	N/A
OG0002745	56	C. ripicola	LM454	E4U14_000479-T1												1		No	No	No	N/A
OG0002745	56	C. ripicola	LM218	E4U15_003371-T1												1		No	No	No	N/A
OG0002745	56	C. occidentalis	LM84	E4U16_007577-T1												2	1	No	Yes	No	N/A
OG0002745	56	C. occidentalis	LM77	E4U17_007984-T1												2	1	No	Yes	No	N/A
OG0002745	56	C. quebecensis	Clav32	E4U19_003053-T1												1		No	No	No	N/A
OG0002745	56	C. maximensis	CCC398	E4U21_002942-T1												2	2	No	Yes	No	N/A
OG0002745	56	C. purpurea	Clav04	E4U22_001235-T1												1		No	No	No	N/A
OG0002745	56	C. purpurea	LM28	E4U23_003446-T1												1		No	No	No	N/A
OG0002745	56	C. purpurea	LM30	E4U24_004430-T1												1		No	No	No	N/A
OG0002745	56	C. purpurea	LM33	E4U25_006010-T1												1		No	No	No	N/A
OG0002745	56	C. purpurea	LM39	E4U26_007901-T1												1		No	No	No	N/A
OG0002745	56	C. purpurea	LM232	E4U27_003337-T1												1		No	No	No	N/A
OG0002745	56	C. purpurea	LM470	E4U28_005369-T1												1		No	No	No	N/A
OG0002745	56	C. ripicola	LM220	E4U30_005717-T1												1		No	No	No	N/A
OG0002745	56	C. ripicola	LM219	E4U31_007766-T1												1		No	No	No	N/A
OG0002745	56	C. perihumidiphila	LM81	E4U32_002747-T1												1		No	No	No	N/A
OG0002745	56	C. occidentalis	LM78	E4U33_000883-T1												2	1	No	Yes	No	N/A
OG0002745	56	C. purpurea	LM469	E4U34_002531-T1												1		No	No	No	N/A
OG0002745	56	C. purpurea	LM60	E4U35_005205-T1												1		No	No	No	N/A
OG0002745	56	C. purpurea	LM223	E4U36_005836-T1												1		No	No	No	N/A
OG0002745	56	C. purpurea	LM469	E4U37_003701-T1												1		No	No	No	N/A
OG0002745	56	C. purpurea	LM474	E4U38_005241-T1												1		No	No	No	N/A
OG0002745	56	C. quebecensis	Clav50	E4U39_000873-T1												1		No	No	No	N/A
OG0002745	56	C. quebecensis	LM458	E4U40_004804-T1												1		No	No	No	N/A
OG0002745	56	C. citrina	CCC265	E4U41_002461-T1												2	2	No	Yes	No	N/A
OG0002745	56	C. pusilla	CCC602	E4U43_003641-T1														No	No	No	N/A
OG0002745	56	C. purpurea	Clav26	E4U44_005478-T1												1		No	No	No	N/A
OG0002745	56	C. purpurea	Clav46	E4U45_005244-T1												1		No	No	No	N/A
OG0002745	56	C. purpurea	Clav55	E4U46_005056-T1												1		No	No	No	N/A
OG0002745	56	C. purpurea	LM4	E4U47_007634-T1												1		No	No	No	N/A
OG0002745	56	C. purpurea	LM5	E4U48_002318-T1												1		No	No	No	N/A
OG0002745	56	C. purpurea	LM14	E4U49_007276-T1												2	1	No	Yes	No	N/A
OG0002745	56	C. purpurea	LM14	E4U49_008414-T1														No	No	No	N/A
OG0002745	56	C. purpurea	LM71	E4U50_005552-T1												1		No	No	No	N/A
OG0002745	56	C. purpurea	LM233	E4U51_005413-T1												1		No	No	No	N/A
OG0002745	56	C. spartinae	CCC535	E4U52_004318-T1														No	No	No	N/A
OG0002745	56	C. spartinae	CCC535	E4U52_004884-T1												2	1	No	Yes	No	N/A
OG0002745	56	C. sorghi	CCC632	E4U53_006803-T1												1	1	No	Yes	No	N/A
OG0002745	56	C. lovelessii	CCC647	E4U54_003696-T1														No	No	No	N/A
OG0002745	56	C. lovelessii	CCC647	E4U54_004397-T1												1	1	No	Yes	No	N/A
OG0002745	56	C. digitariae	CCC659	E4U55_005483-T1												2	2	No	Yes	No	N/A
OG0002745	56	C. arundinis	CCC1102	E4U56_004438-T1												1		No	No	No	N/A
OG0002745	56	C. arundinis	LM582	E4U57_007853-T1												1		No	No	No	N/A
OG0002745	56	C. cyperi	CCC1219	E4U58_005029-T1												2	1	No	Yes	No	N/A
OG0002745	56	C. monticola	CCC1483	E4U59_000634-T1												1		No	No	No	N/A
OG0002745	56	C. pazoutovae	CCC1485	E4U60_001431-T1												1		No	No	No	N/A
OG0002745	56	C. capensis	CCC1504	E4U61_006280-T1												2	1	No	Yes	No	N/A
OG0002746	54	C. purpurea	20.1	CCE31290.1			IPR013032,IPR000742									1	1	No	Yes	No	N/A
OG0002746	54	C. fusiformis	PRL 1980	maker-contig00260-augustus-gene-0.59			IPR013032									1	1	No	Yes	No	N/A
OG0002746	54	C. paspali	RRC 1481	augustus_masked-contig01013-processed-gene-0.4			IPR013032,IPR000742									1	1	No	Yes	No	N/A
OG0002746	54	C. aff. purpurea	Clav52	E4U09_002343-T1			IPR013032,IPR000742									1	1	No	Yes	No	N/A
OG0002746	54	C. purpurea	LM207	E4U10_006956-T1			IPR013032,IPR000742									1	1	No	Yes	No	N/A
OG0002746	54	C. purpurea	LM461	E4U11_001657-T1			IPR013032,IPR000742									1	1	No	Yes	No	N/A
OG0002746	54	C. purpurea	LM582	E4U12_003481-T1			IPR013032,IPR000742									1	1	No	Yes	No	N/A
OG0002746	54	C. humidiphila	LM576	E4U13_007508-T1			IPR013032,IPR000742									1	1	No	Yes	No	N/A
OG0002746	54	C. ripicola	LM454	E4U14_005732-T1			IPR013032,IPR000742									1	1	No	Yes	No	N/A
OG0002746	54	C. ripicola	LM218	E4U15_000771-T1			IPR013032,IPR000742									1	1	No	Yes	No	N/A
OG0002746	54	C. occidentalis	LM84	E4U16_006580-T1			IPR013032,IPR000742									1	1	No	Yes	No	N/A
OG0002746	54	C. occidentalis	LM77	E4U17_006100-T1			IPR013032,IPR000742									1	1	No	Yes	No	N/A
OG0002746	54	C. quebecensis	Clav32	E4U19_003880-T1			IPR013032,IPR000742									1	1	No	Yes	No	N/A
OG0002746	54	C. maximensis	CCC398	E4U21_005760-T1			IPR013032									1	1	No	Yes	No	N/A
OG0002746	54	C. purpurea	Clav04	E4U22_008637-T1			IPR013032,IPR000742									1	1	No	Yes	No	N/A
OG0002746	54	C. purpurea	LM28	E4U23_007433-T1			IPR013032,IPR000742									1	1	No	Yes	No	N/A
OG0002746	54	C. purpurea	LM30	E4U24_006047-T1			IPR013032,IPR000742									1	1	No	Yes	No	N/A
OG0002746	54	C. purpurea	LM33	E4U25_004796-T1			IPR013032,IPR000742									1	1	No	Yes	No	N/A
OG0002746	54	C. purpurea	LM39	E4U26_005637-T1			IPR013032,IPR000742									1	1	No	Yes	No	N/A
OG0002746	54	C. purpurea	LM232	E4U27_000371-T1			IPR013032,IPR000742									1	1	No	Yes	No	N/A
OG0002746	54	C. purpurea	LM470	E4U28_004144-T1			IPR013032,IPR000742									1	1	No	Yes	No	N/A
OG0002746	54	C. ripicola	LM220	E4U30_007053-T1			IPR013032,IPR000742									1	1	No	Yes	No	N/A
OG0002746	54	C. ripicola	LM219	E4U31_008137-T1			IPR013032,IPR000742									1	1	No	Yes	No	N/A
OG0002746	54	C. perihumidiphila	LM81	E4U32_002328-T1			IPR013032,IPR000742									1	1	No	Yes	No	N/A
OG0002746	54	C. occidentalis	LM78	E4U33_005063-T1			IPR013032,IPR000742									1	1	No	Yes	No	N/A
OG0002746	54	C. purpurea	LM469	E4U34_000635-T1			IPR013032,IPR000742									1	1	No	Yes	No	N/A
OG0002746	54	C. purpurea	LM60	E4U35_004315-T1			IPR013032,IPR000742									1	1	No	Yes	No	N/A
OG0002746	54	C. purpurea	LM223	E4U36_000752-T1			IPR013032,IPR000742									1	1	No	Yes	No	N/A
OG0002746	54	C. purpurea	LM469	E4U37_006451-T1			IPR013032,IPR000742									1	1	No	Yes	No	N/A
OG0002746	54	C. purpurea	LM474	E4U38_006543-T1			IPR013032,IPR000742									1	1	No	Yes	No	N/A
OG0002746	54	C. quebecensis	Clav50	E4U39_008016-T1			IPR013032,IPR000742									1	1	No	Yes	No	N/A
OG0002746	54	C. quebecensis	LM458	E4U40_002939-T1			IPR013032,IPR000742									1	1	No	Yes	No	N/A
OG0002746	54	C. citrina	CCC265	E4U41_004485-T1			IPR013032,IPR000742									1	1	No	Yes	No	N/A
OG0002746	54	C. africana	CCC489	E4U42_008051-T1			IPR013032									1	1	No	Yes	No	N/A
OG0002746	54	C. pusilla	CCC602	E4U43_002004-T1			IPR013032									1	1	No	Yes	No	N/A
OG0002746	54	C. purpurea	Clav26	E4U44_002034-T1			IPR013032,IPR000742									1	1	No	Yes	No	N/A
OG0002746	54	C. purpurea	Clav46	E4U45_008105-T1			IPR013032,IPR000742									1	1	No	Yes	No	N/A
OG0002746	54	C. purpurea	Clav55	E4U46_001557-T1			IPR013032,IPR000742									1	1	No	Yes	No	N/A
OG0002746	54	C. purpurea	LM4	E4U47_001637-T1			IPR013032,IPR000742									1	1	No	Yes	No	N/A
OG0002746	54	C. purpurea	LM5	E4U48_002532-T1			IPR013032,IPR000742									1	1	No	Yes	No	N/A
OG0002746	54	C. purpurea	LM14	E4U49_002204-T1			IPR013032,IPR000742									1	1	No	Yes	No	N/A
OG0002746	54	C. purpurea	LM71	E4U50_000520-T1			IPR013032,IPR000742									1	1	No	Yes	No	N/A
OG0002746	54	C. purpurea	LM233	E4U51_006521-T1			IPR013032,IPR000742									1	1	No	Yes	No	N/A
OG0002746	54	C. spartinae	CCC535	E4U52_006156-T1			IPR013032,IPR000742									1	1	No	Yes	No	N/A
OG0002746	54	C. sorghi	CCC632	E4U53_004427-T1			IPR013032									1	1	No	Yes	No	N/A
OG0002746	54	C. lovelessii	CCC647	E4U54_002504-T1			IPR013032									1	1	No	Yes	No	N/A
OG0002746	54	C. lovelessii	CCC647	E4U54_005479-T1														No	No	No	N/A
OG0002746	54	C. digitariae	CCC659	E4U55_007781-T1			IPR013032,IPR000742									1	1	No	Yes	No	N/A
OG0002746	54	C. arundinis	CCC1102	E4U56_003277-T1			IPR013032,IPR000742									1	1	No	Yes	No	N/A
OG0002746	54	C. arundinis	LM582	E4U57_003728-T1			IPR013032,IPR000742									1	1	No	Yes	No	N/A
OG0002746	54	C. cyperi	CCC1219	E4U58_002695-T1			IPR013032,IPR000742									1	1	No	Yes	No	N/A
OG0002746	54	C. monticola	CCC1483	E4U59_003540-T1			IPR013032,IPR000742									1	1	No	Yes	No	N/A
OG0002746	54	C. pazoutovae	CCC1485	E4U60_000573-T1			IPR013032,IPR000742									1	1	No	Yes	No	N/A
OG0002746	54	C. capensis	CCC1504	E4U61_002681-T1			IPR013032,IPR000742									1	1	No	Yes	No	N/A
OG0002747	62	C. purpurea	20.1	CCE31514.1		PF02535	IPR003689	GO:0016020,GO:0046873,GO:0055085,GO:0030001						Secreted	Secreted		7	No	No	No	N/A
OG0002747	62	C. fusiformis	PRL 1980	maker-contig01155-fgenesh-gene-0.12			IPR003689	GO:0016020,GO:0055085,GO:0046873,GO:0030001						Secreted	Secreted		4	No	No	No	N/A
OG0002747	62	C. fusiformis	PRL 1980	augustus_masked-contig04420-processed-gene-0.1			IPR003689	GO:0016020,GO:0055085,GO:0046873,GO:0030001								2	1	No	Yes	No	N/A
OG0002747	62	C. fusiformis	PRL 1980	augustus_masked-contig06032-processed-gene-0.1			IPR003689	GO:0016020,GO:0055085,GO:0046873,GO:0030001								1	1	No	Yes	No	N/A
OG0002747	62	C. paspali	RRC 1481	fgenesh_masked-contig00062-processed-gene-0.28		PF02535	IPR003689	GO:0016020,GO:0046873,GO:0055085,GO:0030001						Secreted	Secreted		7	No	No	No	N/A
OG0002747	62	C. aff. purpurea	Clav52	E4U09_002150-T1		PF02535	IPR003689	GO:0016020,GO:0046873,GO:0055085,GO:0030001						Secreted	Secreted		7	No	No	No	N/A
OG0002747	62	C. purpurea	LM207	E4U10_003490-T1		PF02535	IPR003689	GO:0016020,GO:0046873,GO:0055085,GO:0030001						Secreted	Secreted		7	No	No	No	N/A
OG0002747	62	C. purpurea	LM461	E4U11_001429-T1		PF02535	IPR003689	GO:0016020,GO:0046873,GO:0055085,GO:0030001						Secreted	Secreted		7	No	No	No	N/A
OG0002747	62	C. purpurea	LM582	E4U12_007800-T1		PF02535	IPR003689	GO:0016020,GO:0046873,GO:0055085,GO:0030001						Secreted	Secreted		7	No	No	No	N/A
OG0002747	62	C. humidiphila	LM576	E4U13_000901-T1		PF02535	IPR003689	GO:0016020,GO:0046873,GO:0055085,GO:0030001						Secreted	Secreted		7	No	No	No	N/A
OG0002747	62	C. ripicola	LM454	E4U14_001478-T1		PF02535	IPR003689	GO:0016020,GO:0046873,GO:0055085,GO:0030001						Secreted	Secreted		7	No	No	No	N/A
OG0002747	62	C. ripicola	LM218	E4U15_003501-T1		PF02535	IPR003689	GO:0016020,GO:0046873,GO:0055085,GO:0030001						Secreted	Secreted		7	No	No	No	N/A
OG0002747	62	C. occidentalis	LM84	E4U16_006347-T1			IPR003689	GO:0016020,GO:0046873,GO:0055085,GO:0030001						Secreted	Secreted		4	No	No	No	N/A
OG0002747	62	C. occidentalis	LM84	E4U16_006426-T1			IPR003689	GO:0016020,GO:0046873,GO:0055085,GO:0030001								3	3	No	Yes	No	N/A
OG0002747	62	C. occidentalis	LM77	E4U17_000558-T1			IPR003689	GO:0016020,GO:0046873,GO:0055085,GO:0030001								3	3	No	Yes	No	N/A
OG0002747	62	C. occidentalis	LM77	E4U17_006124-T1			IPR003689	GO:0016020,GO:0046873,GO:0055085,GO:0030001						Secreted	Secreted		4	No	No	No	N/A
OG0002747	62	C. quebecensis	Clav32	E4U19_005285-T1		PF02535	IPR003689	GO:0016020,GO:0046873,GO:0055085,GO:0030001						Secreted	Secreted		7	No	No	No	N/A
OG0002747	62	C. maximensis	CCC398	E4U21_005715-T1		PF02535	IPR003689	GO:0016020,GO:0046873,GO:0055085,GO:0030001						Secreted	Secreted		7	No	No	No	N/A
OG0002747	62	C. purpurea	Clav04	E4U22_000852-T1		PF02535	IPR003689	GO:0016020,GO:0046873,GO:0055085,GO:0030001						Secreted	Secreted		7	No	No	No	N/A
OG0002747	62	C. purpurea	LM28	E4U23_007671-T1		PF02535	IPR003689	GO:0016020,GO:0046873,GO:0055085,GO:0030001						Secreted	Secreted		7	No	No	No	N/A
OG0002747	62	C. purpurea	LM30	E4U24_000518-T1		PF02535	IPR003689	GO:0016020,GO:0055085,GO:0046873,GO:0030001						Secreted	Secreted		7	No	No	No	N/A
OG0002747	62	C. purpurea	LM33	E4U25_000224-T1		PF02535	IPR003689	GO:0016020,GO:0046873,GO:0055085,GO:0030001								6	7	No	Yes	No	N/A
OG0002747	62	C. purpurea	LM39	E4U26_001144-T1		PF02535	IPR003689	GO:0016020,GO:0046873,GO:0055085,GO:0030001						Secreted	Secreted		7	No	No	No	N/A
OG0002747	62	C. purpurea	LM232	E4U27_003711-T1		PF02535	IPR003689	GO:0016020,GO:0046873,GO:0055085,GO:0030001						Secreted	Secreted		7	No	No	No	N/A
OG0002747	62	C. purpurea	LM470	E4U28_000509-T1		PF02535	IPR003689	GO:0016020,GO:0046873,GO:0055085,GO:0030001						Secreted	Secreted		7	No	No	No	N/A
OG0002747	62	C. ripicola	LM220	E4U30_000137-T1		PF02535	IPR003689	GO:0016020,GO:0046873,GO:0055085,GO:0030001							Secreted		4	No	No	No	N/A
OG0002747	62	C. ripicola	LM219	E4U31_006636-T1		PF02535	IPR003689	GO:0016020,GO:0046873,GO:0055085,GO:0030001							Secreted		4	No	No	No	N/A
OG0002747	62	C. perihumidiphila	LM81	E4U32_000998-T1		PF02535	IPR003689	GO:0016020,GO:0046873,GO:0055085,GO:0030001						Secreted	Secreted		7	No	No	No	N/A
OG0002747	62	C. occidentalis	LM78	E4U33_003994-T1			IPR003689	GO:0016020,GO:0046873,GO:0055085,GO:0030001								3	3	No	Yes	No	N/A
OG0002747	62	C. occidentalis	LM78	E4U33_006310-T1			IPR003689	GO:0016020,GO:0046873,GO:0055085,GO:0030001						Secreted	Secreted		4	No	No	No	N/A
OG0002747	62	C. purpurea	LM469	E4U34_007765-T1		PF02535	IPR003689	GO:0016020,GO:0046873,GO:0055085,GO:0030001							Secreted		4	No	No	No	N/A
OG0002747	62	C. purpurea	LM60	E4U35_002485-T1		PF02535	IPR003689	GO:0016020,GO:0055085,GO:0046873,GO:0030001						Secreted	Secreted		7	No	No	No	N/A
OG0002747	62	C. purpurea	LM223	E4U36_004992-T1		PF02535	IPR003689	GO:0016020,GO:0046873,GO:0055085,GO:0030001						Secreted	Secreted		7	No	No	No	N/A
OG0002747	62	C. purpurea	LM469	E4U37_007366-T1		PF02535	IPR003689	GO:0016020,GO:0046873,GO:0055085,GO:0030001						Secreted	Secreted		7	No	No	No	N/A
OG0002747	62	C. purpurea	LM474	E4U38_007764-T1		PF02535	IPR003689	GO:0016020,GO:0046873,GO:0055085,GO:0030001						Secreted	Secreted		7	No	No	No	N/A
OG0002747	62	C. quebecensis	Clav50	E4U39_000300-T1		PF02535	IPR003689	GO:0016020,GO:0046873,GO:0055085,GO:0030001						Secreted	Secreted		7	No	No	No	N/A
OG0002747	62	C. quebecensis	LM458	E4U40_001772-T1			IPR003689	GO:0016020,GO:0046873,GO:0055085,GO:0030001						Secreted	Secreted		4	No	No	No	N/A
OG0002747	62	C. quebecensis	LM458	E4U40_007264-T1			IPR003689	GO:0016020,GO:0046873,GO:0055085,GO:0030001								3	3	No	Yes	No	N/A
OG0002747	62	C. citrina	CCC265	E4U41_003487-T1		PF02535	IPR003689	GO:0016020,GO:0046873,GO:0055085,GO:0030001								3	3	No	Yes	No	N/A
OG0002747	62	C. citrina	CCC265	E4U41_007474-T1			IPR003689	GO:0016020,GO:0046873,GO:0055085,GO:0030001								4	4	No	Yes	No	N/A
OG0002747	62	C. africana	CCC489	E4U42_007722-T1		PF02535	IPR003689	GO:0016020,GO:0055085,GO:0046873,GO:0030001								6	7	No	Yes	No	N/A
OG0002747	62	C. pusilla	CCC602	E4U43_003828-T1		PF02535	IPR003689	GO:0016020,GO:0055085,GO:0046873,GO:0030001						Secreted	Secreted		7	No	No	No	N/A
OG0002747	62	C. purpurea	Clav26	E4U44_007404-T1		PF02535	IPR003689	GO:0016020,GO:0055085,GO:0046873,GO:0030001						Secreted	Secreted		7	No	No	No	N/A
OG0002747	62	C. purpurea	Clav46	E4U45_007032-T1		PF02535	IPR003689	GO:0016020,GO:0055085,GO:0046873,GO:0030001						Secreted	Secreted		7	No	No	No	N/A
OG0002747	62	C. purpurea	Clav55	E4U46_007327-T1		PF02535	IPR003689	GO:0016020,GO:0046873,GO:0055085,GO:0030001						Secreted	Secreted		7	No	No	No	N/A
OG0002747	62	C. purpurea	LM4	E4U47_002099-T1		PF02535	IPR003689	GO:0016020,GO:0046873,GO:0055085,GO:0030001						Secreted	Secreted		7	No	No	No	N/A
OG0002747	62	C. purpurea	LM5	E4U48_005667-T1		PF02535	IPR003689	GO:0016020,GO:0046873,GO:0055085,GO:0030001						Secreted	Secreted		7	No	No	No	N/A
OG0002747	62	C. purpurea	LM14	E4U49_000238-T1		PF02535	IPR003689	GO:0016020,GO:0055085,GO:0046873,GO:0030001						Secreted	Secreted		7	No	No	No	N/A
OG0002747	62	C. purpurea	LM71	E4U50_006459-T1		PF02535	IPR003689	GO:0016020,GO:0055085,GO:0046873,GO:0030001						Secreted	Secreted		7	No	No	No	N/A
OG0002747	62	C. purpurea	LM233	E4U51_008640-T1		PF02535	IPR003689	GO:0016020,GO:0046873,GO:0055085,GO:0030001						Secreted	Secreted		7	No	No	No	N/A
OG0002747	62	C. spartinae	CCC535	E4U52_001436-T1		PF02535	IPR003689	GO:0016020,GO:0046873,GO:0055085,GO:0030001						Secreted	Secreted		7	No	No	No	N/A
OG0002747	62	C. sorghi	CCC632	E4U53_000398-T1			IPR003689	GO:0016020,GO:0046873,GO:0055085,GO:0030001								2	2	No	Yes	No	N/A
OG0002747	62	C. sorghi	CCC632	E4U53_006006-T1			IPR003689	GO:0016020,GO:0046873,GO:0055085,GO:0030001								3	3	No	Yes	No	N/A
OG0002747	62	C. lovelessii	CCC647	E4U54_000663-T1		PF02535	IPR003689	GO:0016020,GO:0055085,GO:0046873,GO:0030001						Secreted	Secreted		5	No	No	No	N/A
OG0002747	62	C. lovelessii	CCC647	E4U54_002146-T1			IPR003689	GO:0016020,GO:0046873,GO:0055085,GO:0030001								2	2	No	Yes	No	N/A
OG0002747	62	C. digitariae	CCC659	E4U55_001633-T1		PF02535	IPR003689	GO:0016020,GO:0046873,GO:0055085,GO:0030001							Secreted		4	No	No	No	N/A
OG0002747	62	C. arundinis	CCC1102	E4U56_004229-T1		PF02535	IPR003689	GO:0016020,GO:0046873,GO:0055085,GO:0030001							Secreted		4	No	No	No	N/A
OG0002747	62	C. arundinis	LM582	E4U57_008171-T1		PF02535	IPR003689	GO:0016020,GO:0046873,GO:0055085,GO:0030001						Secreted	Secreted		7	No	No	No	N/A
OG0002747	62	C. cyperi	CCC1219	E4U58_006601-T1		PF02535	IPR003689	GO:0016020,GO:0055085,GO:0046873,GO:0030001						Secreted	Secreted		7	No	No	No	N/A
OG0002747	62	C. monticola	CCC1483	E4U59_005965-T1		PF02535	IPR003689	GO:0016020,GO:0046873,GO:0055085,GO:0030001						Secreted	Secreted		7	No	No	No	N/A
OG0002747	62	C. pazoutovae	CCC1485	E4U60_000890-T1		PF02535	IPR003689	GO:0016020,GO:0046873,GO:0055085,GO:0030001						Secreted	Secreted		7	No	No	No	N/A
OG0002747	62	C. capensis	CCC1504	E4U61_006304-T1		PF02535	IPR003689	GO:0016020,GO:0055085,GO:0046873,GO:0030001						Secreted	Secreted		7	No	No	No	N/A
OG0002748	59	C. purpurea	20.1	CCE30938.1		PF08449	IPR013657	GO:0055085								10	8	No	Yes	No	N/A
OG0002748	59	C. fusiformis	PRL 1980	maker-contig00140-fgenesh-gene-0.54		PF08449	IPR013657	GO:0055085								10	8	No	Yes	No	N/A
OG0002748	59	C. paspali	RRC 1481	maker-contig00127-fgenesh-gene-0.52		PF00892,PF08449	IPR013657	GO:0055085								10	9	No	Yes	No	N/A
OG0002748	59	C. aff. purpurea	Clav52	E4U09_004188-T1		PF08449	IPR013657	GO:0055085								10	8	No	Yes	No	N/A
OG0002748	59	C. purpurea	LM207	E4U10_000301-T1		PF08449	IPR013657	GO:0055085								10	8	No	Yes	No	N/A
OG0002748	59	C. purpurea	LM461	E4U11_005317-T1		PF08449	IPR013657	GO:0055085								10	8	No	Yes	No	N/A
OG0002748	59	C. purpurea	LM582	E4U12_005061-T1		PF08449	IPR013657	GO:0055085								10	8	No	Yes	No	N/A
OG0002748	59	C. humidiphila	LM576	E4U13_007958-T1		PF08449	IPR013657	GO:0055085								10	10	No	Yes	No	N/A
OG0002748	59	C. ripicola	LM454	E4U14_001997-T1		PF08449	IPR013657	GO:0055085								10	10	No	Yes	No	N/A
OG0002748	59	C. ripicola	LM218	E4U15_003892-T1		PF08449	IPR013657	GO:0055085								10	10	No	Yes	No	N/A
OG0002748	59	C. occidentalis	LM84	E4U16_000974-T1		PF08449	IPR013657	GO:0055085								6	6	No	Yes	No	N/A
OG0002748	59	C. occidentalis	LM84	E4U16_007263-T1	UDP-galactose transporter											1	1	No	Yes	No	N/A
OG0002748	59	C. occidentalis	LM77	E4U17_001541-T1		PF08449	IPR013657	GO:0055085								8	5	No	Yes	No	N/A
OG0002748	59	C. occidentalis	LM77	E4U17_007399-T1	UDP-galactose transporter											1	1	No	Yes	No	N/A
OG0002748	59	C. quebecensis	Clav32	E4U19_004406-T1		PF08449	IPR013657	GO:0055085								10	10	No	Yes	No	N/A
OG0002748	59	C. maximensis	CCC398	E4U21_000789-T1		PF08449	IPR013657	GO:0055085								10	10	No	Yes	No	N/A
OG0002748	59	C. purpurea	Clav04	E4U22_001013-T1		PF08449	IPR013657	GO:0055085								10	8	No	Yes	No	N/A
OG0002748	59	C. purpurea	LM28	E4U23_005903-T1		PF08449	IPR013657	GO:0055085								10	8	No	Yes	No	N/A
OG0002748	59	C. purpurea	LM30	E4U24_004846-T1		PF08449	IPR013657	GO:0055085								10	8	No	Yes	No	N/A
OG0002748	59	C. purpurea	LM33	E4U25_004101-T1		PF08449	IPR013657	GO:0055085								10	8	No	Yes	No	N/A
OG0002748	59	C. purpurea	LM39	E4U26_001629-T1		PF08449	IPR013657	GO:0055085								10	8	No	Yes	No	N/A
OG0002748	59	C. purpurea	LM232	E4U27_005008-T1		PF08449	IPR013657	GO:0055085								10	8	No	Yes	No	N/A
OG0002748	59	C. purpurea	LM470	E4U28_002293-T1		PF08449	IPR013657	GO:0055085								10	8	No	Yes	No	N/A
OG0002748	59	C. ripicola	LM220	E4U30_001495-T1		PF08449	IPR013657	GO:0055085								10	10	No	Yes	No	N/A
OG0002748	59	C. ripicola	LM219	E4U31_001954-T1	UDP-galactose transporter											1	1	No	Yes	No	N/A
OG0002748	59	C. ripicola	LM219	E4U31_005211-T1		PF08449	IPR013657	GO:0055085								6	6	No	Yes	No	N/A
OG0002748	59	C. perihumidiphila	LM81	E4U32_004553-T1		PF08449	IPR013657	GO:0055085								10	10	No	Yes	No	N/A
OG0002748	59	C. occidentalis	LM78	E4U33_005030-T1		PF08449	IPR013657	GO:0055085								6	6	No	Yes	No	N/A
OG0002748	59	C. occidentalis	LM78	E4U33_007463-T1	UDP-galactose transporter											1	1	No	Yes	No	N/A
OG0002748	59	C. purpurea	LM469	E4U34_001069-T1		PF08449	IPR013657	GO:0055085								10	8	No	Yes	No	N/A
OG0002748	59	C. purpurea	LM60	E4U35_002472-T1		PF08449	IPR013657	GO:0055085								10	8	No	Yes	No	N/A
OG0002748	59	C. purpurea	LM223	E4U36_003661-T1		PF08449	IPR013657	GO:0055085								10	8	No	Yes	No	N/A
OG0002748	59	C. purpurea	LM469	E4U37_002060-T1		PF08449	IPR013657	GO:0055085								10	8	No	Yes	No	N/A
OG0002748	59	C. purpurea	LM474	E4U38_006368-T1		PF08449	IPR013657	GO:0055085								10	8	No	Yes	No	N/A
OG0002748	59	C. quebecensis	Clav50	E4U39_004441-T1		PF08449	IPR013657	GO:0055085								10	10	No	Yes	No	N/A
OG0002748	59	C. quebecensis	LM458	E4U40_002281-T1		PF08449	IPR013657	GO:0055085								10	10	No	Yes	No	N/A
OG0002748	59	C. citrina	CCC265	E4U41_005370-T1												2	1	No	Yes	No	N/A
OG0002748	59	C. africana	CCC489	E4U42_000744-T1		PF08449	IPR013657	GO:0055085								9	8	No	Yes	No	N/A
OG0002748	59	C. pusilla	CCC602	E4U43_006637-T1		PF08449	IPR013657	GO:0055085								9	6	No	Yes	No	N/A
OG0002748	59	C. purpurea	Clav26	E4U44_006387-T1		PF08449	IPR013657	GO:0055085								10	8	No	Yes	No	N/A
OG0002748	59	C. purpurea	Clav46	E4U45_007779-T1		PF08449	IPR013657	GO:0055085								10	8	No	Yes	No	N/A
OG0002748	59	C. purpurea	Clav55	E4U46_004066-T1		PF08449	IPR013657	GO:0055085								10	8	No	Yes	No	N/A
OG0002748	59	C. purpurea	LM4	E4U47_002288-T1		PF08449	IPR013657	GO:0055085								10	8	No	Yes	No	N/A
OG0002748	59	C. purpurea	LM5	E4U48_000017-T1		PF08449	IPR013657	GO:0055085								10	8	No	Yes	No	N/A
OG0002748	59	C. purpurea	LM14	E4U49_006614-T1		PF08449	IPR013657	GO:0055085								10	8	No	Yes	No	N/A
OG0002748	59	C. purpurea	LM71	E4U50_004046-T1		PF08449	IPR013657	GO:0055085								10	8	No	Yes	No	N/A
OG0002748	59	C. purpurea	LM233	E4U51_008223-T1		PF08449	IPR013657	GO:0055085								10	8	No	Yes	No	N/A
OG0002748	59	C. spartinae	CCC535	E4U52_005379-T1		PF08449	IPR013657	GO:0055085								10	10	No	Yes	No	N/A
OG0002748	59	C. sorghi	CCC632	E4U53_004509-T1		PF08449	IPR013657	GO:0055085								7	7	No	Yes	No	N/A
OG0002748	59	C. lovelessii	CCC647	E4U54_005525-T1		PF08449	IPR013657	GO:0055085								6	4	No	Yes	No	N/A
OG0002748	59	C. digitariae	CCC659	E4U55_001049-T1	UDP-galactose transporter 1											1	1	No	Yes	No	N/A
OG0002748	59	C. digitariae	CCC659	E4U55_002596-T1		PF08449	IPR013657	GO:0055085								6	7	No	Yes	No	N/A
OG0002748	59	C. arundinis	CCC1102	E4U56_003681-T1		PF08449	IPR013657	GO:0055085								10	8	No	Yes	No	N/A
OG0002748	59	C. arundinis	LM582	E4U57_006134-T1		PF08449	IPR013657	GO:0055085								10	8	No	Yes	No	N/A
OG0002748	59	C. cyperi	CCC1219	E4U58_003996-T1		PF00892,PF08449	IPR013657	GO:0055085								10	10	No	Yes	No	N/A
OG0002748	59	C. monticola	CCC1483	E4U59_005908-T1		PF08449	IPR013657	GO:0055085								10	8	No	Yes	No	N/A
OG0002748	59	C. pazoutovae	CCC1485	E4U60_002153-T1		PF08449	IPR013657	GO:0055085								7	6	No	Yes	No	N/A
OG0002748	59	C. pazoutovae	CCC1485	E4U60_007910-T1	UDP-galactose transporter											1	1	No	Yes	No	N/A
OG0002748	59	C. capensis	CCC1504	E4U61_002971-T1		PF08449	IPR013657	GO:0055085								10	8	No	Yes	No	N/A
OG0002749	53	C. purpurea	20.1	CCE27758.1		PF17877,PF17849,PF00773	IPR012340											No	No	No	N/A
OG0002749	53	C. fusiformis	PRL 1980	maker-contig00337-fgenesh-gene-0.26		PF17877,PF17849,PF00773	IPR012340											No	No	No	N/A
OG0002749	53	C. paspali	RRC 1481	maker-contig00174-fgenesh-gene-0.37		PF17877,PF17849,PF00773	IPR012340											No	No	No	N/A
OG0002749	53	C. aff. purpurea	Clav52	E4U09_001023-T1		PF00773	IPR012340											No	No	No	N/A
OG0002749	53	C. purpurea	LM207	E4U10_000443-T1		PF00773	IPR012340											No	No	No	N/A
OG0002749	53	C. purpurea	LM461	E4U11_006871-T1		PF00773	IPR012340											No	No	No	N/A
OG0002749	53	C. purpurea	LM582	E4U12_003731-T1		PF00773	IPR012340											No	No	No	N/A
OG0002749	53	C. humidiphila	LM576	E4U13_004178-T1		PF00773	IPR012340											No	No	No	N/A
OG0002749	53	C. ripicola	LM454	E4U14_007605-T1		PF00773	IPR012340											No	No	No	N/A
OG0002749	53	C. ripicola	LM218	E4U15_004923-T1		PF00773	IPR012340											No	No	No	N/A
OG0002749	53	C. occidentalis	LM84	E4U16_004505-T1		PF00773	IPR012340											No	No	No	N/A
OG0002749	53	C. occidentalis	LM77	E4U17_002214-T1		PF00773	IPR012340											No	No	No	N/A
OG0002749	53	C. quebecensis	Clav32	E4U19_004920-T1		PF00773	IPR012340											No	No	No	N/A
OG0002749	53	C. maximensis	CCC398	E4U21_005064-T1		PF00773	IPR012340											No	No	No	N/A
OG0002749	53	C. purpurea	Clav04	E4U22_006330-T1		PF00773	IPR012340											No	No	No	N/A
OG0002749	53	C. purpurea	LM28	E4U23_005718-T1		PF00773	IPR012340											No	No	No	N/A
OG0002749	53	C. purpurea	LM30	E4U24_004094-T1		PF00773	IPR012340											No	No	No	N/A
OG0002749	53	C. purpurea	LM33	E4U25_004681-T1		PF00773	IPR012340											No	No	No	N/A
OG0002749	53	C. purpurea	LM39	E4U26_004421-T1		PF00773	IPR012340											No	No	No	N/A
OG0002749	53	C. purpurea	LM232	E4U27_002569-T1		PF00773	IPR012340											No	No	No	N/A
OG0002749	53	C. purpurea	LM470	E4U28_006947-T1		PF00773	IPR012340											No	No	No	N/A
OG0002749	53	C. ripicola	LM220	E4U30_001431-T1		PF00773	IPR012340											No	No	No	N/A
OG0002749	53	C. ripicola	LM219	E4U31_006720-T1		PF00773	IPR012340											No	No	No	N/A
OG0002749	53	C. perihumidiphila	LM81	E4U32_005217-T1		PF00773	IPR012340											No	No	No	N/A
OG0002749	53	C. occidentalis	LM78	E4U33_004939-T1		PF00773	IPR012340											No	No	No	N/A
OG0002749	53	C. purpurea	LM469	E4U34_002678-T1		PF00773	IPR012340											No	No	No	N/A
OG0002749	53	C. purpurea	LM60	E4U35_007686-T1		PF00773	IPR012340											No	No	No	N/A
OG0002749	53	C. purpurea	LM223	E4U36_001576-T1		PF00773	IPR012340											No	No	No	N/A
OG0002749	53	C. purpurea	LM469	E4U37_001151-T1		PF00773	IPR012340											No	No	No	N/A
OG0002749	53	C. purpurea	LM474	E4U38_001061-T1		PF00773	IPR012340											No	No	No	N/A
OG0002749	53	C. quebecensis	Clav50	E4U39_002281-T1		PF00773	IPR012340											No	No	No	N/A
OG0002749	53	C. quebecensis	LM458	E4U40_001881-T1		PF00773	IPR012340											No	No	No	N/A
OG0002749	53	C. citrina	CCC265	E4U41_003674-T1		PF00773												No	No	No	N/A
OG0002749	53	C. africana	CCC489	E4U42_006764-T1		PF00773	IPR012340											No	No	No	N/A
OG0002749	53	C. pusilla	CCC602	E4U43_001157-T1		PF00773	IPR012340											No	No	No	N/A
OG0002749	53	C. purpurea	Clav26	E4U44_002501-T1		PF00773	IPR012340											No	No	No	N/A
OG0002749	53	C. purpurea	Clav46	E4U45_001007-T1		PF00773	IPR012340											No	No	No	N/A
OG0002749	53	C. purpurea	Clav55	E4U46_000535-T1		PF00773	IPR012340											No	No	No	N/A
OG0002749	53	C. purpurea	LM4	E4U47_000902-T1		PF00773	IPR012340											No	No	No	N/A
OG0002749	53	C. purpurea	LM5	E4U48_001174-T1		PF00773	IPR012340											No	No	No	N/A
OG0002749	53	C. purpurea	LM14	E4U49_005975-T1		PF00773	IPR012340											No	No	No	N/A
OG0002749	53	C. purpurea	LM71	E4U50_001396-T1		PF00773	IPR012340											No	No	No	N/A
OG0002749	53	C. purpurea	LM233	E4U51_000143-T1		PF00773	IPR012340											No	No	No	N/A
OG0002749	53	C. spartinae	CCC535	E4U52_000975-T1		PF00773	IPR012340											No	No	No	N/A
OG0002749	53	C. sorghi	CCC632	E4U53_004133-T1		PF00773	IPR012340											No	No	No	N/A
OG0002749	53	C. lovelessii	CCC647	E4U54_001561-T1		PF00773	IPR012340											No	No	No	N/A
OG0002749	53	C. digitariae	CCC659	E4U55_007751-T1		PF00773	IPR012340											No	No	No	N/A
OG0002749	53	C. arundinis	CCC1102	E4U56_005014-T1		PF00773	IPR012340											No	No	No	N/A
OG0002749	53	C. arundinis	LM582	E4U57_000789-T1		PF00773	IPR012340											No	No	No	N/A
OG0002749	53	C. cyperi	CCC1219	E4U58_003584-T1		PF00773	IPR012340											No	No	No	N/A
OG0002749	53	C. monticola	CCC1483	E4U59_002387-T1		PF00773	IPR012340											No	No	No	N/A
OG0002749	53	C. pazoutovae	CCC1485	E4U60_001096-T1		PF00773	IPR012340											No	No	No	N/A
OG0002749	53	C. capensis	CCC1504	E4U61_006950-T1		PF00773	IPR012340											No	No	No	N/A
OG0002750	53	C. purpurea	20.1	CCE29199.1	translocon subunit	PF10559,PF00344	IPR019561,IPR002208,IPR023201,IPR030659	GO:0016020,GO:0015031								10	10	No	Yes	No	N/A
OG0002750	53	C. fusiformis	PRL 1980	maker-contig00087-snap-gene-0.95	translocon subunit	PF10559,PF00344	IPR023201,IPR019561,IPR002208,IPR030659	GO:0016020,GO:0015031								10	10	No	Yes	No	N/A
OG0002750	53	C. paspali	RRC 1481	fgenesh_masked-contig00020-processed-gene-0.47	translocon subunit	PF10559,PF00344	IPR002208,IPR023201,IPR019561,IPR030659	GO:0016020,GO:0015031								10	10	No	Yes	No	N/A
OG0002750	53	C. aff. purpurea	Clav52	E4U09_003005-T1	translocon subunit	PF10559,PF00344	IPR023201,IPR002208,IPR019561,IPR030659	GO:0016020,GO:0015031								10	10	No	Yes	No	N/A
OG0002750	53	C. purpurea	LM207	E4U10_002104-T1	translocon subunit	PF10559,PF00344	IPR023201,IPR002208,IPR019561,IPR030659	GO:0016020,GO:0015031								10	10	No	Yes	No	N/A
OG0002750	53	C. purpurea	LM461	E4U11_005339-T1	translocon subunit	PF10559,PF00344	IPR023201,IPR002208,IPR019561,IPR030659	GO:0016020,GO:0015031								10	10	No	Yes	No	N/A
OG0002750	53	C. purpurea	LM582	E4U12_007444-T1	translocon subunit	PF10559,PF00344	IPR023201,IPR002208,IPR019561,IPR030659	GO:0016020,GO:0015031								10	10	No	Yes	No	N/A
OG0002750	53	C. humidiphila	LM576	E4U13_004525-T1	translocon subunit	PF10559,PF00344	IPR023201,IPR002208,IPR019561,IPR030659	GO:0016020,GO:0015031								10	10	No	Yes	No	N/A
OG0002750	53	C. ripicola	LM454	E4U14_001794-T1	translocon subunit	PF10559,PF00344	IPR023201,IPR002208,IPR019561,IPR030659	GO:0016020,GO:0015031								10	10	No	Yes	No	N/A
OG0002750	53	C. ripicola	LM218	E4U15_003320-T1	translocon subunit	PF10559,PF00344	IPR023201,IPR002208,IPR019561,IPR030659	GO:0016020,GO:0015031								10	10	No	Yes	No	N/A
OG0002750	53	C. occidentalis	LM84	E4U16_000168-T1	translocon subunit	PF10559,PF00344	IPR023201,IPR002208,IPR019561,IPR030659	GO:0016020,GO:0015031								10	10	No	Yes	No	N/A
OG0002750	53	C. occidentalis	LM77	E4U17_003464-T1	translocon subunit	PF10559,PF00344	IPR023201,IPR002208,IPR019561,IPR030659	GO:0016020,GO:0015031								10	10	No	Yes	No	N/A
OG0002750	53	C. quebecensis	Clav32	E4U19_001354-T1	translocon subunit	PF10559,PF00344	IPR023201,IPR002208,IPR019561,IPR030659	GO:0016020,GO:0015031								10	10	No	Yes	No	N/A
OG0002750	53	C. maximensis	CCC398	E4U21_006581-T1	translocon subunit	PF10559,PF00344	IPR002208,IPR023201,IPR019561,IPR030659	GO:0016020,GO:0015031								10	10	No	Yes	No	N/A
OG0002750	53	C. purpurea	Clav04	E4U22_006026-T1	translocon subunit	PF10559,PF00344	IPR023201,IPR002208,IPR019561,IPR030659	GO:0016020,GO:0015031								10	10	No	Yes	No	N/A
OG0002750	53	C. purpurea	LM28	E4U23_003643-T1	translocon subunit	PF10559,PF00344	IPR023201,IPR002208,IPR019561,IPR030659	GO:0016020,GO:0015031								10	10	No	Yes	No	N/A
OG0002750	53	C. purpurea	LM30	E4U24_005378-T1	translocon subunit	PF10559,PF00344	IPR023201,IPR002208,IPR019561,IPR030659	GO:0016020,GO:0015031								10	10	No	Yes	No	N/A
OG0002750	53	C. purpurea	LM33	E4U25_004723-T1	translocon subunit	PF10559,PF00344	IPR023201,IPR002208,IPR019561,IPR030659	GO:0016020,GO:0015031								10	10	No	Yes	No	N/A
OG0002750	53	C. purpurea	LM39	E4U26_006222-T1	translocon subunit	PF10559,PF00344	IPR023201,IPR002208,IPR019561,IPR030659	GO:0016020,GO:0015031								10	10	No	Yes	No	N/A
OG0002750	53	C. purpurea	LM232	E4U27_007614-T1	translocon subunit	PF10559,PF00344	IPR023201,IPR002208,IPR019561,IPR030659	GO:0016020,GO:0015031								10	10	No	Yes	No	N/A
OG0002750	53	C. purpurea	LM470	E4U28_003665-T1	translocon subunit	PF10559,PF00344	IPR023201,IPR002208,IPR019561,IPR030659	GO:0016020,GO:0015031								10	10	No	Yes	No	N/A
OG0002750	53	C. ripicola	LM220	E4U30_003270-T1	translocon subunit	PF10559,PF00344	IPR023201,IPR002208,IPR019561,IPR030659	GO:0016020,GO:0015031								10	10	No	Yes	No	N/A
OG0002750	53	C. ripicola	LM219	E4U31_000875-T1	translocon subunit	PF10559,PF00344	IPR023201,IPR002208,IPR019561,IPR030659	GO:0016020,GO:0015031								10	10	No	Yes	No	N/A
OG0002750	53	C. perihumidiphila	LM81	E4U32_008158-T1	translocon subunit	PF10559,PF00344	IPR023201,IPR002208,IPR019561,IPR030659	GO:0016020,GO:0015031								10	10	No	Yes	No	N/A
OG0002750	53	C. occidentalis	LM78	E4U33_001103-T1	translocon subunit	PF10559,PF00344	IPR023201,IPR002208,IPR019561,IPR030659	GO:0016020,GO:0015031								10	10	No	Yes	No	N/A
OG0002750	53	C. purpurea	LM469	E4U34_000105-T1	translocon subunit	PF10559,PF00344	IPR023201,IPR002208,IPR019561,IPR030659	GO:0016020,GO:0015031								10	10	No	Yes	No	N/A
OG0002750	53	C. purpurea	LM60	E4U35_007388-T1	translocon subunit	PF10559,PF00344	IPR023201,IPR002208,IPR019561,IPR030659	GO:0016020,GO:0015031								10	10	No	Yes	No	N/A
OG0002750	53	C. purpurea	LM223	E4U36_007724-T1	translocon subunit	PF10559,PF00344	IPR023201,IPR002208,IPR019561,IPR030659	GO:0016020,GO:0015031								10	10	No	Yes	No	N/A
OG0002750	53	C. purpurea	LM469	E4U37_004002-T1	translocon subunit	PF10559,PF00344	IPR023201,IPR002208,IPR019561,IPR030659	GO:0016020,GO:0015031								10	10	No	Yes	No	N/A
OG0002750	53	C. purpurea	LM474	E4U38_005630-T1	translocon subunit	PF10559,PF00344	IPR023201,IPR002208,IPR019561,IPR030659	GO:0016020,GO:0015031								10	10	No	Yes	No	N/A
OG0002750	53	C. quebecensis	Clav50	E4U39_004660-T1	translocon subunit	PF10559,PF00344	IPR023201,IPR002208,IPR019561,IPR030659	GO:0016020,GO:0015031								10	10	No	Yes	No	N/A
OG0002750	53	C. quebecensis	LM458	E4U40_005671-T1	translocon subunit	PF10559,PF00344	IPR023201,IPR002208,IPR019561,IPR030659	GO:0016020,GO:0015031								10	10	No	Yes	No	N/A
OG0002750	53	C. citrina	CCC265	E4U41_004157-T1	translocon subunit	PF10559,PF00344										10	8	No	Yes	No	N/A
OG0002750	53	C. africana	CCC489	E4U42_006390-T1	translocon subunit	PF10559,PF00344	IPR023201,IPR002208,IPR019561,IPR030659	GO:0016020,GO:0015031								10	10	No	Yes	No	N/A
OG0002750	53	C. pusilla	CCC602	E4U43_000011-T1	translocon subunit	PF10559,PF00344	IPR002208,IPR019561,IPR023201,IPR030659	GO:0016020,GO:0015031								10	10	No	Yes	No	N/A
OG0002750	53	C. purpurea	Clav26	E4U44_003719-T1	translocon subunit	PF10559,PF00344	IPR023201,IPR002208,IPR019561,IPR030659	GO:0016020,GO:0015031								10	10	No	Yes	No	N/A
OG0002750	53	C. purpurea	Clav46	E4U45_003651-T1	translocon subunit	PF10559,PF00344	IPR023201,IPR002208,IPR019561,IPR030659	GO:0016020,GO:0015031								10	10	No	Yes	No	N/A
OG0002750	53	C. purpurea	Clav55	E4U46_003263-T1	translocon subunit	PF10559,PF00344	IPR023201,IPR002208,IPR019561,IPR030659	GO:0016020,GO:0015031								10	10	No	Yes	No	N/A
OG0002750	53	C. purpurea	LM4	E4U47_007786-T1	translocon subunit	PF10559,PF00344	IPR023201,IPR002208,IPR019561,IPR030659	GO:0016020,GO:0015031								10	10	No	Yes	No	N/A
OG0002750	53	C. purpurea	LM5	E4U48_007458-T1	translocon subunit	PF10559,PF00344	IPR023201,IPR002208,IPR019561,IPR030659	GO:0016020,GO:0015031								10	10	No	Yes	No	N/A
OG0002750	53	C. purpurea	LM14	E4U49_003840-T1	translocon subunit	PF10559,PF00344	IPR023201,IPR002208,IPR019561,IPR030659	GO:0016020,GO:0015031								10	10	No	Yes	No	N/A
OG0002750	53	C. purpurea	LM71	E4U50_007382-T1	translocon subunit	PF10559,PF00344	IPR023201,IPR002208,IPR019561,IPR030659	GO:0016020,GO:0015031								10	10	No	Yes	No	N/A
OG0002750	53	C. purpurea	LM233	E4U51_007727-T1	translocon subunit	PF10559,PF00344	IPR023201,IPR002208,IPR019561,IPR030659	GO:0016020,GO:0015031								10	10	No	Yes	No	N/A
OG0002750	53	C. spartinae	CCC535	E4U52_004174-T1	translocon subunit	PF10559,PF00344	IPR002208,IPR019561,IPR023201,IPR030659	GO:0016020,GO:0015031								10	10	No	Yes	No	N/A
OG0002750	53	C. sorghi	CCC632	E4U53_003268-T1	translocon subunit	PF10559,PF00344	IPR023201,IPR002208,IPR019561,IPR030659	GO:0016020,GO:0015031								10	10	No	Yes	No	N/A
OG0002750	53	C. lovelessii	CCC647	E4U54_003309-T1	translocon subunit	PF10559,PF00344	IPR019561,IPR002208,IPR023201,IPR030659	GO:0016020,GO:0015031								10	10	No	Yes	No	N/A
OG0002750	53	C. digitariae	CCC659	E4U55_003407-T1	translocon subunit	PF10559,PF00344	IPR002208,IPR019561,IPR023201,IPR030659	GO:0016020,GO:0015031								10	10	No	Yes	No	N/A
OG0002750	53	C. arundinis	CCC1102	E4U56_001337-T1	translocon subunit	PF10559,PF00344	IPR023201,IPR002208,IPR019561,IPR030659	GO:0016020,GO:0015031								10	10	No	Yes	No	N/A
OG0002750	53	C. arundinis	LM582	E4U57_003149-T1	translocon subunit	PF10559,PF00344	IPR023201,IPR002208,IPR019561,IPR030659	GO:0016020,GO:0015031								10	10	No	Yes	No	N/A
OG0002750	53	C. cyperi	CCC1219	E4U58_002453-T1	translocon subunit	PF10559,PF00344	IPR023201,IPR019561,IPR002208,IPR030659	GO:0016020,GO:0015031								10	10	No	Yes	No	N/A
OG0002750	53	C. monticola	CCC1483	E4U59_005513-T1	translocon subunit	PF10559,PF00344	IPR023201,IPR002208,IPR019561,IPR030659	GO:0016020,GO:0015031								10	10	No	Yes	No	N/A
OG0002750	53	C. pazoutovae	CCC1485	E4U60_001173-T1	translocon subunit	PF10559,PF00344	IPR023201,IPR002208,IPR019561,IPR030659	GO:0016020,GO:0015031								10	10	No	Yes	No	N/A
OG0002750	53	C. capensis	CCC1504	E4U61_000167-T1	translocon subunit	PF10559,PF00344	IPR023201,IPR002208,IPR019561,IPR030659	GO:0016020,GO:0015031								10	10	No	Yes	No	N/A
OG0002751	53	C. purpurea	20.1	CCE29905.1	COPII subunit	PF00626,PF08033,PF04815,PF04811,PF04810	IPR006900,IPR006895,IPR007123,IPR029006,IPR006896,IPR012990,IPR036465,IPR036174,IPR036180,IPR036175	GO:0008270,GO:0006888,GO:0006886,GO:0030127								1		No	No	No	N/A
OG0002751	53	C. fusiformis	PRL 1980	augustus_masked-contig00134-processed-gene-0.40	COPII subunit	PF00626,PF08033,PF04815,PF04811,PF04810	IPR029006,IPR006896,IPR006900,IPR006895,IPR012990,IPR007123,IPR036465,IPR036180,IPR036174,IPR036175	GO:0008270,GO:0006888,GO:0006886,GO:0030127								1		No	No	No	N/A
OG0002751	53	C. paspali	RRC 1481	maker-contig00611-snap-gene-0.23	COPII subunit	PF00626,PF08033,PF04815,PF04811,PF04810	IPR029006,IPR006895,IPR006900,IPR007123,IPR012990,IPR036465,IPR006896,IPR036180,IPR036174,IPR036175	GO:0008270,GO:0006888,GO:0030127,GO:0006886								1		No	No	No	N/A
OG0002751	53	C. aff. purpurea	Clav52	E4U09_003260-T1	COPII subunit	PF00626,PF08033,PF04815,PF04811,PF04810	IPR029006,IPR006896,IPR006895,IPR007123,IPR036465,IPR012990,IPR006900,IPR036175,IPR036174,IPR036180	GO:0008270,GO:0030127,GO:0006888,GO:0006886								1		No	No	No	N/A
OG0002751	53	C. purpurea	LM207	E4U10_004831-T1	COPII subunit	PF00626,PF08033,PF04815,PF04811,PF04810	IPR006900,IPR006896,IPR029006,IPR012990,IPR007123,IPR006895,IPR036465,IPR036174,IPR036175,IPR036180	GO:0008270,GO:0006888,GO:0006886,GO:0030127								1		No	No	No	N/A
OG0002751	53	C. purpurea	LM461	E4U11_005540-T1	COPII subunit	PF00626,PF08033,PF04815,PF04811,PF04810	IPR006900,IPR006896,IPR029006,IPR012990,IPR007123,IPR006895,IPR036465,IPR036174,IPR036175,IPR036180	GO:0008270,GO:0006888,GO:0030127,GO:0006886								1		No	No	No	N/A
OG0002751	53	C. purpurea	LM582	E4U12_000810-T1	COPII subunit	PF00626,PF08033,PF04815,PF04811,PF04810	IPR007123,IPR036465,IPR029006,IPR006900,IPR006895,IPR012990,IPR006896,IPR036175,IPR036180,IPR036174	GO:0008270,GO:0006888,GO:0006886,GO:0030127								1		No	No	No	N/A
OG0002751	53	C. humidiphila	LM576	E4U13_001277-T1	COPII subunit	PF00626,PF08033,PF04815,PF04811,PF04810	IPR006895,IPR029006,IPR007123,IPR006900,IPR036465,IPR012990,IPR006896,IPR036180,IPR036175,IPR036174	GO:0008270,GO:0030127,GO:0006888,GO:0006886								1		No	No	No	N/A
OG0002751	53	C. ripicola	LM454	E4U14_006022-T1	COPII subunit	PF00626,PF08033,PF04815,PF04811,PF04810	IPR007123,IPR006896,IPR036465,IPR006900,IPR006895,IPR029006,IPR012990,IPR036174,IPR036175,IPR036180	GO:0008270,GO:0006888,GO:0006886,GO:0030127								1		No	No	No	N/A
OG0002751	53	C. ripicola	LM218	E4U15_003328-T1	COPII subunit	PF00626,PF08033,PF04815,PF04811,PF04810	IPR007123,IPR006896,IPR036465,IPR006900,IPR006895,IPR029006,IPR012990,IPR036174,IPR036180,IPR036175	GO:0008270,GO:0006888,GO:0006886,GO:0030127								1		No	No	No	N/A
OG0002751	53	C. occidentalis	LM84	E4U16_002241-T1	COPII subunit	PF00626,PF08033,PF04815,PF04811,PF04810	IPR006896,IPR012990,IPR007123,IPR029006,IPR006900,IPR036465,IPR006895,IPR036174,IPR036175,IPR036180	GO:0008270,GO:0006888,GO:0030127,GO:0006886								1		No	No	No	N/A
OG0002751	53	C. occidentalis	LM77	E4U17_001534-T1	COPII subunit	PF00626,PF08033,PF04815,PF04811,PF04810	IPR006896,IPR012990,IPR007123,IPR029006,IPR006900,IPR036465,IPR006895,IPR036174,IPR036175,IPR036180	GO:0008270,GO:0006888,GO:0030127,GO:0006886								1		No	No	No	N/A
OG0002751	53	C. quebecensis	Clav32	E4U19_005403-T1	COPII subunit	PF00626,PF08033,PF04815,PF04811,PF04810	IPR007123,IPR036465,IPR006900,IPR006895,IPR012990,IPR029006,IPR006896,IPR036174,IPR036180,IPR036175	GO:0008270,GO:0006888,GO:0030127,GO:0006886								2		No	No	No	N/A
OG0002751	53	C. maximensis	CCC398	E4U21_007400-T1	COPII subunit	PF00626,PF08033,PF04815,PF04811,PF04810	IPR006895,IPR012990,IPR036465,IPR006900,IPR006896,IPR007123,IPR029006,IPR036174,IPR036175,IPR036180	GO:0006886,GO:0030127,GO:0006888,GO:0008270								1		No	No	No	N/A
OG0002751	53	C. purpurea	Clav04	E4U22_003092-T1	COPII subunit	PF00626,PF08033,PF04815,PF04811,PF04810	IPR007123,IPR006896,IPR029006,IPR012990,IPR036465,IPR006900,IPR006895,IPR036175,IPR036180,IPR036174	GO:0008270,GO:0006888,GO:0030127,GO:0006886								1		No	No	No	N/A
OG0002751	53	C. purpurea	LM28	E4U23_005688-T1	COPII subunit	PF00626,PF08033,PF04815,PF04811,PF04810	IPR007123,IPR006896,IPR029006,IPR006895,IPR006900,IPR012990,IPR036465,IPR036174,IPR036180,IPR036175	GO:0008270,GO:0006888,GO:0006886,GO:0030127								1		No	No	No	N/A
OG0002751	53	C. purpurea	LM30	E4U24_002757-T1	COPII subunit	PF00626,PF08033,PF04815,PF04811,PF04810	IPR007123,IPR029006,IPR012990,IPR036465,IPR006896,IPR006900,IPR006895,IPR036180,IPR036175,IPR036174	GO:0008270,GO:0006886,GO:0006888,GO:0030127								1		No	No	No	N/A
OG0002751	53	C. purpurea	LM33	E4U25_006654-T1	COPII subunit	PF00626,PF08033,PF04815,PF04811,PF04810	IPR007123,IPR036465,IPR029006,IPR006900,IPR006895,IPR012990,IPR006896,IPR036180,IPR036175,IPR036174	GO:0008270,GO:0006888,GO:0006886,GO:0030127								1		No	No	No	N/A
OG0002751	53	C. purpurea	LM39	E4U26_000837-T1	COPII subunit	PF00626,PF08033,PF04815,PF04811,PF04810	IPR007123,IPR036465,IPR029006,IPR006900,IPR006895,IPR012990,IPR006896,IPR036175,IPR036180,IPR036174	GO:0008270,GO:0006888,GO:0006886,GO:0030127								1		No	No	No	N/A
OG0002751	53	C. purpurea	LM232	E4U27_003884-T1	COPII subunit	PF00626,PF08033,PF04815,PF04811,PF04810	IPR036465,IPR029006,IPR006900,IPR006895,IPR012990,IPR006896,IPR007123,IPR036175,IPR036180,IPR036174	GO:0008270,GO:0006888,GO:0030127,GO:0006886								1		No	No	No	N/A
OG0002751	53	C. purpurea	LM470	E4U28_007544-T1	COPII subunit	PF00626,PF08033,PF04815,PF04811,PF04810	IPR007123,IPR036465,IPR029006,IPR006895,IPR006900,IPR012990,IPR006896,IPR036175,IPR036180,IPR036174	GO:0008270,GO:0006888,GO:0006886,GO:0030127								1		No	No	No	N/A
OG0002751	53	C. ripicola	LM220	E4U30_002234-T1	COPII subunit	PF00626,PF08033,PF04815,PF04811,PF04810	IPR007123,IPR006896,IPR036465,IPR006900,IPR006895,IPR029006,IPR012990,IPR036174,IPR036175,IPR036180	GO:0008270,GO:0006888,GO:0030127,GO:0006886								1		No	No	No	N/A
OG0002751	53	C. ripicola	LM219	E4U31_004742-T1	COPII subunit	PF00626,PF08033,PF04815,PF04811,PF04810	IPR007123,IPR006896,IPR036465,IPR006900,IPR006895,IPR029006,IPR012990,IPR036174,IPR036175,IPR036180	GO:0008270,GO:0006888,GO:0006886,GO:0030127								1		No	No	No	N/A
OG0002751	53	C. perihumidiphila	LM81	E4U32_005433-T1	COPII subunit	PF00626,PF08033,PF04815,PF04811,PF04810	IPR006895,IPR029006,IPR007123,IPR006900,IPR036465,IPR012990,IPR006896,IPR036180,IPR036175,IPR036174	GO:0008270,GO:0006886,GO:0006888,GO:0030127								1		No	No	No	N/A
OG0002751	53	C. occidentalis	LM78	E4U33_002026-T1	COPII subunit	PF00626,PF08033,PF04815,PF04811,PF04810	IPR006896,IPR007123,IPR012990,IPR029006,IPR006900,IPR036465,IPR006895,IPR036174,IPR036175,IPR036180	GO:0008270,GO:0006888,GO:0030127,GO:0006886								1		No	No	No	N/A
OG0002751	53	C. purpurea	LM469	E4U34_006802-T1	COPII subunit	PF00626,PF08033,PF04815,PF04811,PF04810	IPR007123,IPR036465,IPR029006,IPR006895,IPR006900,IPR012990,IPR006896,IPR036175,IPR036174,IPR036180	GO:0008270,GO:0006886,GO:0006888,GO:0030127								1		No	No	No	N/A
OG0002751	53	C. purpurea	LM60	E4U35_006991-T1	COPII subunit	PF00626,PF08033,PF04815,PF04811,PF04810	IPR006900,IPR006896,IPR029006,IPR012990,IPR007123,IPR006895,IPR036465,IPR036174,IPR036175,IPR036180	GO:0008270,GO:0006888,GO:0030127,GO:0006886								1		No	No	No	N/A
OG0002751	53	C. purpurea	LM223	E4U36_007154-T1	COPII subunit	PF00626,PF08033,PF04815,PF04811,PF04810	IPR006896,IPR029006,IPR006895,IPR006900,IPR012990,IPR036465,IPR007123,IPR036174,IPR036180,IPR036175	GO:0008270,GO:0006888,GO:0030127,GO:0006886								1		No	No	No	N/A
OG0002751	53	C. purpurea	LM469	E4U37_002487-T1	COPII subunit	PF00626,PF08033,PF04815,PF04811,PF04810	IPR006896,IPR029006,IPR006900,IPR006895,IPR012990,IPR036465,IPR007123,IPR036174,IPR036175,IPR036180	GO:0008270,GO:0006888,GO:0006886,GO:0030127								1		No	No	No	N/A
OG0002751	53	C. purpurea	LM474	E4U38_003961-T1	COPII subunit	PF00626,PF08033,PF04815,PF04811,PF04810	IPR006900,IPR006896,IPR012990,IPR029006,IPR006895,IPR036465,IPR007123,IPR036175,IPR036180,IPR036174	GO:0008270,GO:0006888,GO:0030127,GO:0006886								1		No	No	No	N/A
OG0002751	53	C. quebecensis	Clav50	E4U39_006857-T1	COPII subunit	PF00626,PF08033,PF04815,PF04811,PF04810	IPR007123,IPR006896,IPR036465,IPR006895,IPR012990,IPR029006,IPR006900,IPR036174,IPR036180,IPR036175	GO:0008270,GO:0006886,GO:0006888,GO:0030127								2		No	No	No	N/A
OG0002751	53	C. quebecensis	LM458	E4U40_007333-T1	COPII subunit	PF00626,PF08033,PF04815,PF04811,PF04810	IPR007123,IPR006900,IPR036465,IPR006895,IPR012990,IPR029006,IPR006896,IPR036174,IPR036180,IPR036175	GO:0008270,GO:0006888,GO:0006886,GO:0030127								2		No	No	No	N/A
OG0002751	53	C. citrina	CCC265	E4U41_001303-T1	COPII subunit	PF00626,PF08033,PF04815,PF04811,PF04810	IPR036465,IPR006895,IPR007123,IPR006896,IPR006900,IPR012990,IPR029006,IPR036175,IPR036180,IPR036174	GO:0006886,GO:0030127,GO:0006888,GO:0008270								1		No	No	No	N/A
OG0002751	53	C. africana	CCC489	E4U42_001736-T1	COPII subunit	PF00626,PF08033,PF04815,PF04811,PF04810	IPR006900,IPR006895,IPR029006,IPR006896,IPR012990,IPR036465,IPR007123,IPR036180,IPR036175,IPR036174	GO:0008270,GO:0006886,GO:0006888,GO:0030127								1		No	No	No	N/A
OG0002751	53	C. pusilla	CCC602	E4U43_002660-T1	COPII subunit	PF00626,PF08033,PF04815,PF04811,PF04810	IPR006895,IPR029006,IPR036465,IPR006900,IPR012990,IPR006896,IPR007123,IPR036175,IPR036180,IPR036174	GO:0008270,GO:0006886,GO:0006888,GO:0030127								1		No	No	No	N/A
OG0002751	53	C. purpurea	Clav26	E4U44_002701-T1	COPII subunit	PF00626,PF08033,PF04815,PF04811,PF04810	IPR007123,IPR006896,IPR029006,IPR006895,IPR006900,IPR012990,IPR036465,IPR036174,IPR036180,IPR036175	GO:0008270,GO:0006886,GO:0006888,GO:0030127								1		No	No	No	N/A
OG0002751	53	C. purpurea	Clav46	E4U45_007124-T1	COPII subunit	PF00626,PF08033,PF04815,PF04811,PF04810	IPR007123,IPR036465,IPR029006,IPR006895,IPR006900,IPR012990,IPR006896,IPR036180,IPR036175,IPR036174	GO:0030127,GO:0006888,GO:0006886,GO:0008270								1		No	No	No	N/A
OG0002751	53	C. purpurea	Clav55	E4U46_007373-T1	COPII subunit	PF00626,PF08033,PF04815,PF04811,PF04810	IPR007123,IPR036465,IPR029006,IPR006900,IPR006895,IPR012990,IPR006896,IPR036175,IPR036180,IPR036174	GO:0008270,GO:0006888,GO:0006886,GO:0030127								1		No	No	No	N/A
OG0002751	53	C. purpurea	LM4	E4U47_005514-T1	COPII subunit	PF00626,PF08033,PF04815,PF04811,PF04810	IPR006900,IPR006896,IPR029006,IPR012990,IPR007123,IPR006895,IPR036465,IPR036174,IPR036175,IPR036180	GO:0008270,GO:0006888,GO:0006886,GO:0030127								1		No	No	No	N/A
OG0002751	53	C. purpurea	LM5	E4U48_002192-T1	COPII subunit	PF00626,PF08033,PF04815,PF04811,PF04810	IPR007123,IPR036465,IPR029006,IPR006900,IPR006895,IPR012990,IPR006896,IPR036175,IPR036180,IPR036174	GO:0008270,GO:0006886,GO:0006888,GO:0030127								1		No	No	No	N/A
OG0002751	53	C. purpurea	LM14	E4U49_004522-T1	COPII subunit	PF00626,PF08033,PF04815,PF04811,PF04810	IPR007123,IPR006896,IPR029006,IPR006895,IPR006900,IPR012990,IPR036465,IPR036174,IPR036175,IPR036180	GO:0008270,GO:0006888,GO:0030127,GO:0006886								1		No	No	No	N/A
OG0002751	53	C. purpurea	LM71	E4U50_005630-T1	COPII subunit	PF00626,PF08033,PF04815,PF04811,PF04810	IPR007123,IPR036465,IPR029006,IPR006900,IPR006895,IPR012990,IPR006896,IPR036180,IPR036175,IPR036174	GO:0008270,GO:0006888,GO:0030127,GO:0006886								1		No	No	No	N/A
OG0002751	53	C. purpurea	LM233	E4U51_000307-T1	COPII subunit	PF00626,PF08033,PF04815,PF04811,PF04810	IPR007123,IPR036465,IPR029006,IPR006900,IPR006895,IPR012990,IPR006896,IPR036180,IPR036175,IPR036174	GO:0008270,GO:0006886,GO:0006888,GO:0030127								1		No	No	No	N/A
OG0002751	53	C. spartinae	CCC535	E4U52_007534-T1	COPII subunit	PF00626,PF08033,PF04815,PF04811,PF04810	IPR007123,IPR006900,IPR006896,IPR006895,IPR029006,IPR036465,IPR012990,IPR036174,IPR036175,IPR036180	GO:0008270,GO:0006888,GO:0030127,GO:0006886								1		No	No	No	N/A
OG0002751	53	C. sorghi	CCC632	E4U53_005467-T1	COPII subunit	PF00626,PF08033,PF04815,PF04811,PF04810	IPR006896,IPR036465,IPR029006,IPR006900,IPR012990,IPR007123,IPR006895,IPR036175,IPR036174,IPR036180	GO:0008270,GO:0030127,GO:0006888,GO:0006886								1		No	No	No	N/A
OG0002751	53	C. lovelessii	CCC647	E4U54_007155-T1	COPII subunit	PF00626,PF08033,PF04815,PF04811,PF04810	IPR007123,IPR006900,IPR012990,IPR006896,IPR029006,IPR006895,IPR036465,IPR036174,IPR036180,IPR036175	GO:0008270,GO:0030127,GO:0006888,GO:0006886								1		No	No	No	N/A
OG0002751	53	C. digitariae	CCC659	E4U55_006868-T1	COPII subunit	PF00626,PF08033,PF04815,PF04811,PF04810	IPR012990,IPR007123,IPR006896,IPR036465,IPR006895,IPR029006,IPR006900,IPR036174,IPR036175,IPR036180	GO:0008270,GO:0006888,GO:0030127,GO:0006886								1		No	No	No	N/A
OG0002751	53	C. arundinis	CCC1102	E4U56_005419-T1	COPII subunit	PF00626,PF08033,PF04815,PF04811,PF04810	IPR007123,IPR012990,IPR029006,IPR006895,IPR006896,IPR036465,IPR006900,IPR036174,IPR036175,IPR036180	GO:0008270,GO:0006888,GO:0006886,GO:0030127								1		No	No	No	N/A
OG0002751	53	C. arundinis	LM582	E4U57_004544-T1	COPII subunit	PF00626,PF08033,PF04815,PF04811,PF04810	IPR007123,IPR012990,IPR029006,IPR006895,IPR006896,IPR036465,IPR006900,IPR036174,IPR036175,IPR036180	GO:0008270,GO:0006888,GO:0030127,GO:0006886								1		No	No	No	N/A
OG0002751	53	C. cyperi	CCC1219	E4U58_001118-T1	COPII subunit	PF00626,PF08033,PF04815,PF04811,PF04810	IPR029006,IPR036465,IPR006900,IPR012990,IPR006895,IPR006896,IPR007123,IPR036174,IPR036175,IPR036180	GO:0008270,GO:0006888,GO:0006886,GO:0030127								1		No	No	No	N/A
OG0002751	53	C. monticola	CCC1483	E4U59_004192-T1	COPII subunit	PF00626,PF08033,PF04815,PF04811,PF04810	IPR036465,IPR006896,IPR029006,IPR006895,IPR012990,IPR007123,IPR006900,IPR036180,IPR036175,IPR036174	GO:0008270,GO:0006888,GO:0030127,GO:0006886								1		No	No	No	N/A
OG0002751	53	C. pazoutovae	CCC1485	E4U60_001622-T1	COPII subunit	PF00626,PF08033,PF04815,PF04811,PF04810	IPR012990,IPR007123,IPR006900,IPR029006,IPR006896,IPR036465,IPR006895,IPR036175,IPR036174,IPR036180	GO:0008270,GO:0006888,GO:0006886,GO:0030127								1		No	No	No	N/A
OG0002751	53	C. capensis	CCC1504	E4U61_003540-T1	COPII subunit	PF00626,PF08033,PF04815,PF04811,PF04810	IPR029006,IPR012990,IPR006895,IPR006900,IPR036465,IPR006896,IPR007123,IPR036174,IPR036175,IPR036180	GO:0006886,GO:0006888,GO:0030127,GO:0008270								1		No	No	No	N/A
OG0002752	54	C. purpurea	20.1	CCE27131.1														No	No	No	N/A
OG0002752	54	C. fusiformis	PRL 1980	maker-contig01056-fgenesh-gene-0.13												3	2	No	Yes	No	N/A
OG0002752	54	C. paspali	RRC 1481	maker-contig00031-snap-gene-0.143												3	3	No	Yes	No	N/A
OG0002752	54	C. aff. purpurea	Clav52	E4U09_007197-T1												3	3	No	Yes	No	N/A
OG0002752	54	C. purpurea	LM207	E4U10_000926-T1												3	3	No	Yes	No	N/A
OG0002752	54	C. purpurea	LM461	E4U11_000697-T1												3	3	No	Yes	No	N/A
OG0002752	54	C. purpurea	LM582	E4U12_001982-T1												3	3	No	Yes	No	N/A
OG0002752	54	C. humidiphila	LM576	E4U13_001719-T1												3	3	No	Yes	No	N/A
OG0002752	54	C. ripicola	LM454	E4U14_005073-T1												3	3	No	Yes	No	N/A
OG0002752	54	C. ripicola	LM218	E4U15_004862-T1												3	3	No	Yes	No	N/A
OG0002752	54	C. occidentalis	LM84	E4U16_000434-T1												3	3	No	Yes	No	N/A
OG0002752	54	C. occidentalis	LM77	E4U17_001067-T1												3	3	No	Yes	No	N/A
OG0002752	54	C. quebecensis	Clav32	E4U19_007873-T1												3	3	No	Yes	No	N/A
OG0002752	54	C. maximensis	CCC398	E4U21_005894-T1												3	3	No	Yes	No	N/A
OG0002752	54	C. purpurea	Clav04	E4U22_000083-T1												3	3	No	Yes	No	N/A
OG0002752	54	C. purpurea	LM28	E4U23_005532-T1												3	3	No	Yes	No	N/A
OG0002752	54	C. purpurea	LM30	E4U24_006398-T1												3	3	No	Yes	No	N/A
OG0002752	54	C. purpurea	LM33	E4U25_000103-T1												3	3	No	Yes	No	N/A
OG0002752	54	C. purpurea	LM39	E4U26_001940-T1												3	3	No	Yes	No	N/A
OG0002752	54	C. purpurea	LM232	E4U27_007730-T1												3	3	No	Yes	No	N/A
OG0002752	54	C. purpurea	LM470	E4U28_006798-T1												3	3	No	Yes	No	N/A
OG0002752	54	C. ripicola	LM220	E4U30_003301-T1												3	3	No	Yes	No	N/A
OG0002752	54	C. ripicola	LM219	E4U31_003669-T1												3	3	No	Yes	No	N/A
OG0002752	54	C. perihumidiphila	LM81	E4U32_005957-T1												3	3	No	Yes	No	N/A
OG0002752	54	C. occidentalis	LM78	E4U33_007218-T1												3	3	No	Yes	No	N/A
OG0002752	54	C. purpurea	LM469	E4U34_002544-T1												3	3	No	Yes	No	N/A
OG0002752	54	C. purpurea	LM60	E4U35_005671-T1												3	3	No	Yes	No	N/A
OG0002752	54	C. purpurea	LM223	E4U36_003299-T1												3	3	No	Yes	No	N/A
OG0002752	54	C. purpurea	LM469	E4U37_000361-T1												3	3	No	Yes	No	N/A
OG0002752	54	C. purpurea	LM474	E4U38_005542-T1												3	3	No	Yes	No	N/A
OG0002752	54	C. quebecensis	Clav50	E4U39_003796-T1												3	3	No	Yes	No	N/A
OG0002752	54	C. quebecensis	LM458	E4U40_002442-T1												3	3	No	Yes	No	N/A
OG0002752	54	C. citrina	CCC265	E4U41_007255-T1												3	3	No	Yes	No	N/A
OG0002752	54	C. africana	CCC489	E4U42_002465-T1												3	3	No	Yes	No	N/A
OG0002752	54	C. pusilla	CCC602	E4U43_007734-T1												3	2	No	Yes	No	N/A
OG0002752	54	C. purpurea	Clav26	E4U44_004218-T1												3	3	No	Yes	No	N/A
OG0002752	54	C. purpurea	Clav46	E4U45_003597-T1												3	3	No	Yes	No	N/A
OG0002752	54	C. purpurea	Clav55	E4U46_003850-T1												3	3	No	Yes	No	N/A
OG0002752	54	C. purpurea	LM4	E4U47_001701-T1												3	3	No	Yes	No	N/A
OG0002752	54	C. purpurea	LM5	E4U48_003748-T1												3	3	No	Yes	No	N/A
OG0002752	54	C. purpurea	LM14	E4U49_006165-T1												3	3	No	Yes	No	N/A
OG0002752	54	C. purpurea	LM71	E4U50_005657-T1												3	3	No	Yes	No	N/A
OG0002752	54	C. purpurea	LM233	E4U51_004975-T1												3	3	No	Yes	No	N/A
OG0002752	54	C. spartinae	CCC535	E4U52_000306-T1												3	3	No	Yes	No	N/A
OG0002752	54	C. sorghi	CCC632	E4U53_006458-T1												3	3	No	Yes	No	N/A
OG0002752	54	C. lovelessii	CCC647	E4U54_002769-T1												3	3	No	Yes	No	N/A
OG0002752	54	C. lovelessii	CCC647	E4U54_002771-T1														No	No	No	N/A
OG0002752	54	C. digitariae	CCC659	E4U55_002981-T1												3	2	No	Yes	No	N/A
OG0002752	54	C. arundinis	CCC1102	E4U56_005101-T1												3	3	No	Yes	No	N/A
OG0002752	54	C. arundinis	LM582	E4U57_005590-T1												3	3	No	Yes	No	N/A
OG0002752	54	C. cyperi	CCC1219	E4U58_002255-T1												3	3	No	Yes	No	N/A
OG0002752	54	C. monticola	CCC1483	E4U59_007613-T1												3	3	No	Yes	No	N/A
OG0002752	54	C. pazoutovae	CCC1485	E4U60_007647-T1														No	No	No	N/A
OG0002752	54	C. capensis	CCC1504	E4U61_001811-T1														No	No	No	N/A
OG0002753	53	C. purpurea	20.1	CCE29245.1		PF03381	IPR005045	GO:0016020								2	2	No	Yes	No	N/A
OG0002753	53	C. fusiformis	PRL 1980	maker-contig00051-augustus-gene-0.91		PF03381	IPR005045	GO:0016020								2	2	No	Yes	No	N/A
OG0002753	53	C. paspali	RRC 1481	maker-contig00138-fgenesh-gene-0.55		PF03381	IPR005045	GO:0016020								2	2	No	Yes	No	N/A
OG0002753	53	C. aff. purpurea	Clav52	E4U09_001474-T1		PF03381	IPR005045	GO:0016020								2	2	No	Yes	No	N/A
OG0002753	53	C. purpurea	LM207	E4U10_001382-T1		PF03381	IPR005045	GO:0016020								2	2	No	Yes	No	N/A
OG0002753	53	C. purpurea	LM461	E4U11_007088-T1		PF03381	IPR005045	GO:0016020								2	2	No	Yes	No	N/A
OG0002753	53	C. purpurea	LM582	E4U12_005673-T1		PF03381	IPR005045	GO:0016020								2	2	No	Yes	No	N/A
OG0002753	53	C. humidiphila	LM576	E4U13_005300-T1		PF03381	IPR005045	GO:0016020								2	2	No	Yes	No	N/A
OG0002753	53	C. ripicola	LM454	E4U14_007703-T1		PF03381	IPR005045	GO:0016020								2	2	No	Yes	No	N/A
OG0002753	53	C. ripicola	LM218	E4U15_001472-T1		PF03381	IPR005045	GO:0016020								2	2	No	Yes	No	N/A
OG0002753	53	C. occidentalis	LM84	E4U16_006014-T1		PF03381	IPR005045	GO:0016020								2	2	No	Yes	No	N/A
OG0002753	53	C. occidentalis	LM77	E4U17_004635-T1		PF03381	IPR005045	GO:0016020								2	2	No	Yes	No	N/A
OG0002753	53	C. quebecensis	Clav32	E4U19_001224-T1		PF03381	IPR005045	GO:0016020								2	2	No	Yes	No	N/A
OG0002753	53	C. maximensis	CCC398	E4U21_003358-T1		PF03381	IPR005045	GO:0016020								2	2	No	Yes	No	N/A
OG0002753	53	C. purpurea	Clav04	E4U22_001075-T1		PF03381	IPR005045	GO:0016020								2	2	No	Yes	No	N/A
OG0002753	53	C. purpurea	LM28	E4U23_002215-T1		PF03381	IPR005045	GO:0016020								2	2	No	Yes	No	N/A
OG0002753	53	C. purpurea	LM30	E4U24_004372-T1		PF03381	IPR005045	GO:0016020								2	2	No	Yes	No	N/A
OG0002753	53	C. purpurea	LM33	E4U25_004214-T1		PF03381	IPR005045	GO:0016020								2	2	No	Yes	No	N/A
OG0002753	53	C. purpurea	LM39	E4U26_006045-T1		PF03381	IPR005045	GO:0016020								2	2	No	Yes	No	N/A
OG0002753	53	C. purpurea	LM232	E4U27_001976-T1		PF03381	IPR005045	GO:0016020								2	2	No	Yes	No	N/A
OG0002753	53	C. purpurea	LM470	E4U28_004058-T1		PF03381	IPR005045	GO:0016020								2	2	No	Yes	No	N/A
OG0002753	53	C. ripicola	LM220	E4U30_004478-T1		PF03381	IPR005045	GO:0016020								2	2	No	Yes	No	N/A
OG0002753	53	C. ripicola	LM219	E4U31_001395-T1		PF03381	IPR005045	GO:0016020								2	2	No	Yes	No	N/A
OG0002753	53	C. perihumidiphila	LM81	E4U32_004174-T1		PF03381	IPR005045	GO:0016020								2	2	No	Yes	No	N/A
OG0002753	53	C. occidentalis	LM78	E4U33_004631-T1		PF03381	IPR005045	GO:0016020								2	2	No	Yes	No	N/A
OG0002753	53	C. purpurea	LM469	E4U34_001754-T1		PF03381	IPR005045	GO:0016020								2	2	No	Yes	No	N/A
OG0002753	53	C. purpurea	LM60	E4U35_004820-T1		PF03381	IPR005045	GO:0016020								2	2	No	Yes	No	N/A
OG0002753	53	C. purpurea	LM223	E4U36_000944-T1		PF03381	IPR005045	GO:0016020								2	2	No	Yes	No	N/A
OG0002753	53	C. purpurea	LM469	E4U37_002953-T1		PF03381	IPR005045	GO:0016020								2	2	No	Yes	No	N/A
OG0002753	53	C. purpurea	LM474	E4U38_004011-T1		PF03381	IPR005045	GO:0016020								2	2	No	Yes	No	N/A
OG0002753	53	C. quebecensis	Clav50	E4U39_002594-T1		PF03381	IPR005045	GO:0016020								2	2	No	Yes	No	N/A
OG0002753	53	C. quebecensis	LM458	E4U40_002591-T1		PF03381	IPR005045	GO:0016020								2	2	No	Yes	No	N/A
OG0002753	53	C. citrina	CCC265	E4U41_003841-T1		PF03381										2	2	No	Yes	No	N/A
OG0002753	53	C. africana	CCC489	E4U42_003497-T1		PF03381	IPR005045	GO:0016020								2	2	No	Yes	No	N/A
OG0002753	53	C. pusilla	CCC602	E4U43_001837-T1		PF03381	IPR005045	GO:0016020								2	2	No	Yes	No	N/A
OG0002753	53	C. purpurea	Clav26	E4U44_002491-T1		PF03381	IPR005045	GO:0016020								2	2	No	Yes	No	N/A
OG0002753	53	C. purpurea	Clav46	E4U45_001370-T1		PF03381	IPR005045	GO:0016020								2	2	No	Yes	No	N/A
OG0002753	53	C. purpurea	Clav55	E4U46_001307-T1		PF03381	IPR005045	GO:0016020								2	2	No	Yes	No	N/A
OG0002753	53	C. purpurea	LM4	E4U47_006874-T1		PF03381	IPR005045	GO:0016020								2	2	No	Yes	No	N/A
OG0002753	53	C. purpurea	LM5	E4U48_002975-T1		PF03381	IPR005045	GO:0016020								2	2	No	Yes	No	N/A
OG0002753	53	C. purpurea	LM14	E4U49_002573-T1		PF03381	IPR005045	GO:0016020								2	2	No	Yes	No	N/A
OG0002753	53	C. purpurea	LM71	E4U50_005095-T1		PF03381	IPR005045	GO:0016020								2	2	No	Yes	No	N/A
OG0002753	53	C. purpurea	LM233	E4U51_002105-T1		PF03381	IPR005045	GO:0016020								2	2	No	Yes	No	N/A
OG0002753	53	C. spartinae	CCC535	E4U52_005160-T1		PF03381	IPR005045	GO:0016020								2	2	No	Yes	No	N/A
OG0002753	53	C. sorghi	CCC632	E4U53_000933-T1		PF03381	IPR005045	GO:0016020								2	2	No	Yes	No	N/A
OG0002753	53	C. lovelessii	CCC647	E4U54_004360-T1		PF03381	IPR005045	GO:0016020								1	1	No	Yes	No	N/A
OG0002753	53	C. digitariae	CCC659	E4U55_005762-T1		PF03381	IPR005045	GO:0016020								2	2	No	Yes	No	N/A
OG0002753	53	C. arundinis	CCC1102	E4U56_000968-T1		PF03381	IPR005045	GO:0016020								2	2	No	Yes	No	N/A
OG0002753	53	C. arundinis	LM582	E4U57_006450-T1		PF03381	IPR005045	GO:0016020								2	2	No	Yes	No	N/A
OG0002753	53	C. cyperi	CCC1219	E4U58_001142-T1		PF03381	IPR005045	GO:0016020								2	2	No	Yes	No	N/A
OG0002753	53	C. monticola	CCC1483	E4U59_002977-T1		PF03381	IPR005045	GO:0016020								2	2	No	Yes	No	N/A
OG0002753	53	C. pazoutovae	CCC1485	E4U60_004440-T1		PF03381	IPR005045	GO:0016020								2	2	No	Yes	No	N/A
OG0002753	53	C. capensis	CCC1504	E4U61_001958-T1		PF03381	IPR005045	GO:0016020								2	2	No	Yes	No	N/A
OG0002754	53	C. purpurea	20.1	CCE30073.1		PF04438	IPR007529,IPR013087	GO:0003676										No	No	No	N/A
OG0002754	53	C. fusiformis	PRL 1980	maker-contig03252-fgenesh-gene-0.8		PF04438	IPR007529,IPR013087	GO:0003676										No	No	No	N/A
OG0002754	53	C. paspali	RRC 1481	maker-contig00001-fgenesh-gene-0.111		PF04438	IPR007529,IPR013087	GO:0003676										No	No	No	N/A
OG0002754	53	C. aff. purpurea	Clav52	E4U09_005480-T1		PF04438,PF01753	IPR007529,IPR013087	GO:0003676										No	No	No	N/A
OG0002754	53	C. purpurea	LM207	E4U10_004848-T1														No	No	No	N/A
OG0002754	53	C. purpurea	LM461	E4U11_002385-T1		PF04438,PF01753	IPR007529,IPR013087	GO:0003676										No	No	No	N/A
OG0002754	53	C. purpurea	LM582	E4U12_003196-T1		PF04438	IPR007529,IPR013087	GO:0003676										No	No	No	N/A
OG0002754	53	C. humidiphila	LM576	E4U13_005951-T1		PF04438	IPR007529,IPR013087	GO:0003676										No	No	No	N/A
OG0002754	53	C. ripicola	LM454	E4U14_001631-T1														No	No	No	N/A
OG0002754	53	C. ripicola	LM218	E4U15_000037-T1		PF04438,PF01753	IPR007529,IPR013087	GO:0003676										No	No	No	N/A
OG0002754	53	C. occidentalis	LM84	E4U16_007835-T1		PF04438	IPR007529,IPR013087	GO:0003676										No	No	No	N/A
OG0002754	53	C. occidentalis	LM77	E4U17_002388-T1		PF04438	IPR007529,IPR013087	GO:0003676										No	No	No	N/A
OG0002754	53	C. quebecensis	Clav32	E4U19_005852-T1		PF04438,PF01753	IPR007529,IPR013087	GO:0003676										No	No	No	N/A
OG0002754	53	C. maximensis	CCC398	E4U21_007334-T1		PF04438	IPR007529,IPR013087	GO:0003676										No	No	No	N/A
OG0002754	53	C. purpurea	Clav04	E4U22_005794-T1		PF04438,PF01753	IPR007529,IPR013087	GO:0003676										No	No	No	N/A
OG0002754	53	C. purpurea	LM28	E4U23_003796-T1		PF04438,PF01753	IPR007529,IPR013087	GO:0003676										No	No	No	N/A
OG0002754	53	C. purpurea	LM30	E4U24_003362-T1		PF04438,PF01753	IPR007529,IPR013087	GO:0003676										No	No	No	N/A
OG0002754	53	C. purpurea	LM33	E4U25_002623-T1		PF04438,PF01753	IPR007529,IPR013087	GO:0003676										No	No	No	N/A
OG0002754	53	C. purpurea	LM39	E4U26_004968-T1		PF04438,PF01753	IPR007529,IPR013087	GO:0003676										No	No	No	N/A
OG0002754	53	C. purpurea	LM232	E4U27_004161-T1		PF04438	IPR007529,IPR013087	GO:0003676										No	No	No	N/A
OG0002754	53	C. purpurea	LM470	E4U28_004073-T1														No	No	No	N/A
OG0002754	53	C. ripicola	LM220	E4U30_008126-T1														No	No	No	N/A
OG0002754	53	C. ripicola	LM219	E4U31_008235-T1		PF04438,PF01753	IPR007529,IPR013087	GO:0003676										No	No	No	N/A
OG0002754	53	C. perihumidiphila	LM81	E4U32_003398-T1		PF04438,PF01753	IPR007529,IPR013087	GO:0003676										No	No	No	N/A
OG0002754	53	C. occidentalis	LM78	E4U33_004760-T1		PF04438	IPR007529,IPR013087	GO:0003676										No	No	No	N/A
OG0002754	53	C. purpurea	LM469	E4U34_001525-T1		PF04438,PF01753	IPR007529,IPR013087	GO:0003676										No	No	No	N/A
OG0002754	53	C. purpurea	LM60	E4U35_003824-T1		PF04438,PF01753	IPR007529,IPR013087	GO:0003676										No	No	No	N/A
OG0002754	53	C. purpurea	LM223	E4U36_001860-T1														No	No	No	N/A
OG0002754	53	C. purpurea	LM469	E4U37_003410-T1		PF04438	IPR007529,IPR013087	GO:0003676										No	No	No	N/A
OG0002754	53	C. purpurea	LM474	E4U38_005563-T1														No	No	No	N/A
OG0002754	53	C. quebecensis	Clav50	E4U39_000450-T1		PF04438,PF01753	IPR007529,IPR013087	GO:0003676										No	No	No	N/A
OG0002754	53	C. quebecensis	LM458	E4U40_003710-T1		PF04438,PF01753	IPR007529,IPR013087	GO:0003676										No	No	No	N/A
OG0002754	53	C. citrina	CCC265	E4U41_002588-T1														No	No	No	N/A
OG0002754	53	C. africana	CCC489	E4U42_001137-T1														No	No	No	N/A
OG0002754	53	C. pusilla	CCC602	E4U43_006061-T1														No	No	No	N/A
OG0002754	53	C. purpurea	Clav26	E4U44_001654-T1		PF04438,PF01753	IPR007529,IPR013087	GO:0003676										No	No	No	N/A
OG0002754	53	C. purpurea	Clav46	E4U45_004459-T1		PF04438,PF01753	IPR007529,IPR013087	GO:0003676										No	No	No	N/A
OG0002754	53	C. purpurea	Clav55	E4U46_008476-T1		PF04438												No	No	No	N/A
OG0002754	53	C. purpurea	LM4	E4U47_006656-T1		PF04438	IPR007529,IPR013087	GO:0003676										No	No	No	N/A
OG0002754	53	C. purpurea	LM5	E4U48_000653-T1														No	No	No	N/A
OG0002754	53	C. purpurea	LM14	E4U49_004007-T1														No	No	No	N/A
OG0002754	53	C. purpurea	LM71	E4U50_002948-T1		PF04438	IPR007529,IPR013087	GO:0003676										No	No	No	N/A
OG0002754	53	C. purpurea	LM233	E4U51_007378-T1		PF04438	IPR007529,IPR013087	GO:0003676										No	No	No	N/A
OG0002754	53	C. spartinae	CCC535	E4U52_003002-T1		PF04438,PF01753	IPR007529,IPR013087	GO:0003676										No	No	No	N/A
OG0002754	53	C. sorghi	CCC632	E4U53_001039-T1														No	No	No	N/A
OG0002754	53	C. lovelessii	CCC647	E4U54_000063-T1		PF04438	IPR007529,IPR013087	GO:0003676										No	No	No	N/A
OG0002754	53	C. digitariae	CCC659	E4U55_005999-T1														No	No	No	N/A
OG0002754	53	C. arundinis	CCC1102	E4U56_001426-T1		PF04438,PF01753	IPR007529,IPR013087	GO:0003676										No	No	No	N/A
OG0002754	53	C. arundinis	LM582	E4U57_002869-T1		PF04438,PF01753	IPR007529,IPR013087	GO:0003676										No	No	No	N/A
OG0002754	53	C. cyperi	CCC1219	E4U58_007493-T1		PF04438,PF01753	IPR007529,IPR013087	GO:0003676										No	No	No	N/A
OG0002754	53	C. monticola	CCC1483	E4U59_007204-T1		PF04438,PF01753	IPR007529,IPR013087	GO:0003676										No	No	No	N/A
OG0002754	53	C. pazoutovae	CCC1485	E4U60_005281-T1														No	No	No	N/A
OG0002754	53	C. capensis	CCC1504	E4U61_007343-T1		PF04438	IPR007529,IPR013087	GO:0003676										No	No	No	N/A
OG0002755	53	C. purpurea	20.1	CCE33819.1		PF10791	IPR019727	GO:0015986,GO:0000276								1	1	No	Yes	No	N/A
OG0002755	53	C. fusiformis	PRL 1980	maker-contig00099-snap-gene-0.134		PF10791	IPR019727	GO:0015986,GO:0000276								1	1	No	Yes	No	N/A
OG0002755	53	C. paspali	RRC 1481	augustus_masked-contig00097-processed-gene-0.63		PF10791	IPR019727	GO:0015986,GO:0000276								1	1	No	Yes	No	N/A
OG0002755	53	C. aff. purpurea	Clav52	E4U09_006268-T1		PF10791	IPR019727	GO:0015986,GO:0000276								1	1	No	Yes	No	N/A
OG0002755	53	C. purpurea	LM207	E4U10_002834-T1		PF10791	IPR019727	GO:0015986,GO:0000276								1	1	No	Yes	No	N/A
OG0002755	53	C. purpurea	LM461	E4U11_002111-T1		PF10791	IPR019727	GO:0015986,GO:0000276								1	1	No	Yes	No	N/A
OG0002755	53	C. purpurea	LM582	E4U12_006274-T1		PF10791	IPR019727	GO:0015986,GO:0000276								1	1	No	Yes	No	N/A
OG0002755	53	C. humidiphila	LM576	E4U13_005629-T1		PF10791	IPR019727	GO:0015986,GO:0000276								1	1	No	Yes	No	N/A
OG0002755	53	C. ripicola	LM454	E4U14_004878-T1		PF10791	IPR019727	GO:0015986,GO:0000276								1	1	No	Yes	No	N/A
OG0002755	53	C. ripicola	LM218	E4U15_006614-T1		PF10791	IPR019727	GO:0015986,GO:0000276								1	1	No	Yes	No	N/A
OG0002755	53	C. occidentalis	LM84	E4U16_005270-T1		PF10791	IPR019727	GO:0015986,GO:0000276								1	1	No	Yes	No	N/A
OG0002755	53	C. occidentalis	LM77	E4U17_004891-T1		PF10791	IPR019727	GO:0015986,GO:0000276								1	1	No	Yes	No	N/A
OG0002755	53	C. quebecensis	Clav32	E4U19_005957-T1		PF10791	IPR019727	GO:0015986,GO:0000276								1	1	No	Yes	No	N/A
OG0002755	53	C. maximensis	CCC398	E4U21_007527-T1		PF10791	IPR019727	GO:0015986,GO:0000276								1	1	No	Yes	No	N/A
OG0002755	53	C. purpurea	Clav04	E4U22_006767-T1		PF10791	IPR019727	GO:0015986,GO:0000276								1	1	No	Yes	No	N/A
OG0002755	53	C. purpurea	LM28	E4U23_006637-T1		PF10791	IPR019727	GO:0015986,GO:0000276								1	1	No	Yes	No	N/A
OG0002755	53	C. purpurea	LM30	E4U24_005442-T1		PF10791	IPR019727	GO:0015986,GO:0000276								1	1	No	Yes	No	N/A
OG0002755	53	C. purpurea	LM33	E4U25_005605-T1		PF10791	IPR019727	GO:0015986,GO:0000276								1	1	No	Yes	No	N/A
OG0002755	53	C. purpurea	LM39	E4U26_005585-T1		PF10791	IPR019727	GO:0015986,GO:0000276								1	1	No	Yes	No	N/A
OG0002755	53	C. purpurea	LM232	E4U27_006466-T1		PF10791	IPR019727	GO:0015986,GO:0000276								1	1	No	Yes	No	N/A
OG0002755	53	C. purpurea	LM470	E4U28_006932-T1		PF10791	IPR019727	GO:0015986,GO:0000276								1	1	No	Yes	No	N/A
OG0002755	53	C. ripicola	LM220	E4U30_006552-T1		PF10791	IPR019727	GO:0015986,GO:0000276								1	1	No	Yes	No	N/A
OG0002755	53	C. ripicola	LM219	E4U31_001507-T1		PF10791	IPR019727	GO:0015986,GO:0000276								1	1	No	Yes	No	N/A
OG0002755	53	C. perihumidiphila	LM81	E4U32_000185-T1		PF10791	IPR019727	GO:0015986,GO:0000276								1	1	No	Yes	No	N/A
OG0002755	53	C. occidentalis	LM78	E4U33_002890-T1		PF10791	IPR019727	GO:0015986,GO:0000276								1	1	No	Yes	No	N/A
OG0002755	53	C. purpurea	LM469	E4U34_006203-T1		PF10791	IPR019727	GO:0015986,GO:0000276								1	1	No	Yes	No	N/A
OG0002755	53	C. purpurea	LM60	E4U35_006760-T1		PF10791	IPR019727	GO:0015986,GO:0000276								1	1	No	Yes	No	N/A
OG0002755	53	C. purpurea	LM223	E4U36_008404-T1		PF10791	IPR019727	GO:0015986,GO:0000276								1	1	No	Yes	No	N/A
OG0002755	53	C. purpurea	LM469	E4U37_005198-T1		PF10791	IPR019727	GO:0015986,GO:0000276								1	1	No	Yes	No	N/A
OG0002755	53	C. purpurea	LM474	E4U38_008114-T1		PF10791	IPR019727	GO:0015986,GO:0000276								1	1	No	Yes	No	N/A
OG0002755	53	C. quebecensis	Clav50	E4U39_005363-T1		PF10791	IPR019727	GO:0015986,GO:0000276								1	1	No	Yes	No	N/A
OG0002755	53	C. quebecensis	LM458	E4U40_005981-T1		PF10791	IPR019727	GO:0015986,GO:0000276								1	1	No	Yes	No	N/A
OG0002755	53	C. citrina	CCC265	E4U41_000022-T1		PF10791	IPR019727	GO:0015986,GO:0000276								1	1	No	Yes	No	N/A
OG0002755	53	C. africana	CCC489	E4U42_007749-T1		PF10791	IPR019727	GO:0015986,GO:0000276								1	1	No	Yes	No	N/A
OG0002755	53	C. pusilla	CCC602	E4U43_005703-T1		PF10791	IPR019727	GO:0015986,GO:0000276								1	1	No	Yes	No	N/A
OG0002755	53	C. purpurea	Clav26	E4U44_006685-T1		PF10791	IPR019727	GO:0015986,GO:0000276								1	1	No	Yes	No	N/A
OG0002755	53	C. purpurea	Clav46	E4U45_005200-T1		PF10791	IPR019727	GO:0015986,GO:0000276								1	1	No	Yes	No	N/A
OG0002755	53	C. purpurea	Clav55	E4U46_005727-T1		PF10791	IPR019727	GO:0015986,GO:0000276								1	1	No	Yes	No	N/A
OG0002755	53	C. purpurea	LM4	E4U47_007963-T1		PF10791	IPR019727	GO:0015986,GO:0000276								1	1	No	Yes	No	N/A
OG0002755	53	C. purpurea	LM5	E4U48_005550-T1		PF10791	IPR019727	GO:0015986,GO:0000276								1	1	No	Yes	No	N/A
OG0002755	53	C. purpurea	LM14	E4U49_005767-T1		PF10791	IPR019727	GO:0015986,GO:0000276								1	1	No	Yes	No	N/A
OG0002755	53	C. purpurea	LM71	E4U50_005982-T1		PF10791	IPR019727	GO:0015986,GO:0000276								1	1	No	Yes	No	N/A
OG0002755	53	C. purpurea	LM233	E4U51_007351-T1		PF10791	IPR019727	GO:0015986,GO:0000276								1	1	No	Yes	No	N/A
OG0002755	53	C. spartinae	CCC535	E4U52_002773-T1		PF10791	IPR019727	GO:0015986,GO:0000276								1	1	No	Yes	No	N/A
OG0002755	53	C. sorghi	CCC632	E4U53_008128-T1		PF10791	IPR019727	GO:0015986,GO:0000276								1	1	No	Yes	No	N/A
OG0002755	53	C. lovelessii	CCC647	E4U54_005727-T1		PF10791	IPR019727	GO:0015986,GO:0000276								1	1	No	Yes	No	N/A
OG0002755	53	C. digitariae	CCC659	E4U55_006116-T1		PF10791	IPR019727	GO:0015986,GO:0000276								1	1	No	Yes	No	N/A
OG0002755	53	C. arundinis	CCC1102	E4U56_006695-T1		PF10791	IPR019727	GO:0015986,GO:0000276								1	1	No	Yes	No	N/A
OG0002755	53	C. arundinis	LM582	E4U57_002326-T1		PF10791	IPR019727	GO:0015986,GO:0000276								1	1	No	Yes	No	N/A
OG0002755	53	C. cyperi	CCC1219	E4U58_004070-T1		PF10791	IPR019727	GO:0015986,GO:0000276								1	1	No	Yes	No	N/A
OG0002755	53	C. monticola	CCC1483	E4U59_006007-T1		PF10791	IPR019727	GO:0015986,GO:0000276								1	1	No	Yes	No	N/A
OG0002755	53	C. pazoutovae	CCC1485	E4U60_005237-T1		PF10791	IPR019727	GO:0015986,GO:0000276								1	1	No	Yes	No	N/A
OG0002755	53	C. capensis	CCC1504	E4U61_005236-T1		PF10791	IPR019727	GO:0015986,GO:0000276								1	1	No	Yes	No	N/A
OG0002756	53	C. purpurea	20.1	CCE27719.1	Histone acetyltransferase type B subunit 2	PF12265,PF00400	IPR020472,IPR001680,IPR022052,IPR015943,IPR019775,IPR017986,IPR036322	GO:0005515										No	No	No	N/A
OG0002756	53	C. fusiformis	PRL 1980	maker-contig00225-snap-gene-0.73	Histone acetyltransferase type B subunit 2	PF12265,PF00400	IPR020472,IPR001680,IPR022052,IPR015943,IPR019775,IPR017986,IPR036322	GO:0005515										No	No	No	N/A
OG0002756	53	C. paspali	RRC 1481	maker-contig00864-augustus-gene-0.17	Histone acetyltransferase type B subunit 2	PF12265,PF00400	IPR020472,IPR001680,IPR015943,IPR022052,IPR019775,IPR017986,IPR036322	GO:0005515										No	No	No	N/A
OG0002756	53	C. aff. purpurea	Clav52	E4U09_000120-T1	Histone acetyltransferase type B subunit 2	PF12265,PF00400	IPR020472,IPR001680,IPR022052,IPR015943,IPR019775,IPR017986,IPR036322	GO:0005515										No	No	No	N/A
OG0002756	53	C. purpurea	LM207	E4U10_007519-T1	Histone acetyltransferase type B subunit 2	PF12265,PF00400	IPR020472,IPR001680,IPR022052,IPR015943,IPR019775,IPR017986,IPR036322	GO:0005515										No	No	No	N/A
OG0002756	53	C. purpurea	LM461	E4U11_000967-T1	Histone acetyltransferase type B subunit 2	PF12265,PF00400	IPR020472,IPR001680,IPR022052,IPR015943,IPR019775,IPR017986,IPR036322	GO:0005515										No	No	No	N/A
OG0002756	53	C. purpurea	LM582	E4U12_002889-T1	Histone acetyltransferase type B subunit 2	PF12265,PF00400	IPR020472,IPR001680,IPR022052,IPR015943,IPR019775,IPR017986,IPR036322	GO:0005515										No	No	No	N/A
OG0002756	53	C. humidiphila	LM576	E4U13_004123-T1	Histone acetyltransferase type B subunit 2	PF12265,PF00400	IPR020472,IPR001680,IPR015943,IPR022052,IPR019775,IPR017986,IPR036322	GO:0005515										No	No	No	N/A
OG0002756	53	C. ripicola	LM454	E4U14_003854-T1	Histone acetyltransferase type B subunit 2	PF12265,PF00400	IPR020472,IPR001680,IPR015943,IPR022052,IPR019775,IPR017986,IPR036322	GO:0005515										No	No	No	N/A
OG0002756	53	C. ripicola	LM218	E4U15_007389-T1	Histone acetyltransferase type B subunit 2	PF12265,PF00400	IPR020472,IPR001680,IPR015943,IPR022052,IPR019775,IPR017986,IPR036322	GO:0005515										No	No	No	N/A
OG0002756	53	C. occidentalis	LM84	E4U16_003866-T1	Histone acetyltransferase type B subunit 2	PF12265,PF00400	IPR020472,IPR001680,IPR015943,IPR022052,IPR019775,IPR017986,IPR036322	GO:0005515										No	No	No	N/A
OG0002756	53	C. occidentalis	LM77	E4U17_003157-T1	Histone acetyltransferase type B subunit 2	PF12265,PF00400	IPR020472,IPR001680,IPR015943,IPR022052,IPR019775,IPR017986,IPR036322	GO:0005515										No	No	No	N/A
OG0002756	53	C. quebecensis	Clav32	E4U19_004884-T1	Histone acetyltransferase type B subunit 2	PF12265,PF00400	IPR020472,IPR001680,IPR022052,IPR015943,IPR019775,IPR017986,IPR036322	GO:0005515										No	No	No	N/A
OG0002756	53	C. maximensis	CCC398	E4U21_001730-T1	Histone acetyltransferase type B subunit 2	PF12265,PF00400	IPR020472,IPR001680,IPR022052,IPR015943,IPR019775,IPR017986,IPR036322	GO:0005515										No	No	No	N/A
OG0002756	53	C. purpurea	Clav04	E4U22_002368-T1	Histone acetyltransferase type B subunit 2	PF12265,PF00400	IPR020472,IPR001680,IPR022052,IPR015943,IPR019775,IPR017986,IPR036322	GO:0005515										No	No	No	N/A
OG0002756	53	C. purpurea	LM28	E4U23_006738-T1	Histone acetyltransferase type B subunit 2	PF12265,PF00400	IPR020472,IPR001680,IPR022052,IPR015943,IPR019775,IPR017986,IPR036322	GO:0005515										No	No	No	N/A
OG0002756	53	C. purpurea	LM30	E4U24_001058-T1	Histone acetyltransferase type B subunit 2	PF12265,PF00400	IPR020472,IPR001680,IPR022052,IPR015943,IPR019775,IPR017986,IPR036322	GO:0005515										No	No	No	N/A
OG0002756	53	C. purpurea	LM33	E4U25_002511-T1	Histone acetyltransferase type B subunit 2	PF12265,PF00400	IPR020472,IPR001680,IPR022052,IPR015943,IPR019775,IPR017986,IPR036322	GO:0005515										No	No	No	N/A
OG0002756	53	C. purpurea	LM39	E4U26_007844-T1	Histone acetyltransferase type B subunit 2	PF12265,PF00400	IPR020472,IPR001680,IPR022052,IPR015943,IPR019775,IPR017986,IPR036322	GO:0005515										No	No	No	N/A
OG0002756	53	C. purpurea	LM232	E4U27_001495-T1	Histone acetyltransferase type B subunit 2	PF12265,PF00400	IPR020472,IPR001680,IPR022052,IPR015943,IPR019775,IPR017986,IPR036322	GO:0005515										No	No	No	N/A
OG0002756	53	C. purpurea	LM470	E4U28_001984-T1	Histone acetyltransferase type B subunit 2	PF12265,PF00400	IPR020472,IPR001680,IPR022052,IPR015943,IPR019775,IPR017986,IPR036322	GO:0005515										No	No	No	N/A
OG0002756	53	C. ripicola	LM220	E4U30_005939-T1	Histone acetyltransferase type B subunit 2	PF12265,PF00400	IPR020472,IPR001680,IPR015943,IPR022052,IPR019775,IPR017986,IPR036322	GO:0005515										No	No	No	N/A
OG0002756	53	C. ripicola	LM219	E4U31_008196-T1	Histone acetyltransferase type B subunit 2	PF12265,PF00400	IPR020472,IPR001680,IPR015943,IPR022052,IPR019775,IPR017986,IPR036322	GO:0005515										No	No	No	N/A
OG0002756	53	C. perihumidiphila	LM81	E4U32_006302-T1	Histone acetyltransferase type B subunit 2	PF12265,PF00400	IPR020472,IPR001680,IPR022052,IPR015943,IPR019775,IPR017986,IPR036322	GO:0005515										No	No	No	N/A
OG0002756	53	C. occidentalis	LM78	E4U33_004848-T1	Histone acetyltransferase type B subunit 2	PF12265,PF00400	IPR020472,IPR001680,IPR015943,IPR022052,IPR019775,IPR017986,IPR036322	GO:0005515										No	No	No	N/A
OG0002756	53	C. purpurea	LM469	E4U34_000832-T1	Histone acetyltransferase type B subunit 2	PF12265,PF00400	IPR020472,IPR001680,IPR022052,IPR015943,IPR019775,IPR017986,IPR036322	GO:0005515										No	No	No	N/A
OG0002756	53	C. purpurea	LM60	E4U35_001102-T1	Histone acetyltransferase type B subunit 2	PF12265,PF00400	IPR020472,IPR001680,IPR022052,IPR015943,IPR019775,IPR017986,IPR036322	GO:0005515										No	No	No	N/A
OG0002756	53	C. purpurea	LM223	E4U36_007845-T1	Histone acetyltransferase type B subunit 2	PF12265,PF00400	IPR020472,IPR001680,IPR022052,IPR015943,IPR019775,IPR017986,IPR036322	GO:0005515										No	No	No	N/A
OG0002756	53	C. purpurea	LM469	E4U37_003944-T1	Histone acetyltransferase type B subunit 2	PF12265,PF00400	IPR020472,IPR001680,IPR022052,IPR015943,IPR019775,IPR017986,IPR036322	GO:0005515										No	No	No	N/A
OG0002756	53	C. purpurea	LM474	E4U38_001470-T1	Histone acetyltransferase type B subunit 2	PF12265,PF00400	IPR020472,IPR001680,IPR022052,IPR015943,IPR019775,IPR017986,IPR036322	GO:0005515										No	No	No	N/A
OG0002756	53	C. quebecensis	Clav50	E4U39_002244-T1	Histone acetyltransferase type B subunit 2	PF12265,PF00400	IPR020472,IPR001680,IPR022052,IPR015943,IPR019775,IPR017986,IPR036322	GO:0005515										No	No	No	N/A
OG0002756	53	C. quebecensis	LM458	E4U40_006934-T1	Histone acetyltransferase type B subunit 2	PF12265,PF00400	IPR020472,IPR001680,IPR022052,IPR015943,IPR019775,IPR017986,IPR036322	GO:0005515										No	No	No	N/A
OG0002756	53	C. citrina	CCC265	E4U41_002907-T1	Histone acetyltransferase type B subunit 2	PF12265,PF00400	IPR020472,IPR001680,IPR015943,IPR022052,IPR019775,IPR017986,IPR036322	GO:0005515										No	No	No	N/A
OG0002756	53	C. africana	CCC489	E4U42_004759-T1	Histone acetyltransferase type B subunit 2	PF12265,PF00400	IPR020472,IPR001680,IPR015943,IPR022052,IPR019775,IPR017986,IPR036322	GO:0005515										No	No	No	N/A
OG0002756	53	C. pusilla	CCC602	E4U43_006913-T1	Histone acetyltransferase type B subunit 2	PF12265,PF00400	IPR020472,IPR001680,IPR022052,IPR015943,IPR019775,IPR017986,IPR036322	GO:0005515										No	No	No	N/A
OG0002756	53	C. purpurea	Clav26	E4U44_002871-T1	Histone acetyltransferase type B subunit 2	PF12265,PF00400	IPR020472,IPR001680,IPR022052,IPR015943,IPR019775,IPR017986,IPR036322	GO:0005515										No	No	No	N/A
OG0002756	53	C. purpurea	Clav46	E4U45_000968-T1	Histone acetyltransferase type B subunit 2	PF12265,PF00400	IPR020472,IPR001680,IPR022052,IPR015943,IPR019775,IPR017986,IPR036322	GO:0005515										No	No	No	N/A
OG0002756	53	C. purpurea	Clav55	E4U46_000565-T1	Histone acetyltransferase type B subunit 2	PF12265,PF00400	IPR020472,IPR001680,IPR022052,IPR015943,IPR019775,IPR017986,IPR036322	GO:0005515										No	No	No	N/A
OG0002756	53	C. purpurea	LM4	E4U47_002635-T1	Histone acetyltransferase type B subunit 2	PF12265,PF00400	IPR020472,IPR001680,IPR022052,IPR015943,IPR019775,IPR017986,IPR036322	GO:0005515										No	No	No	N/A
OG0002756	53	C. purpurea	LM5	E4U48_001892-T1	Histone acetyltransferase type B subunit 2	PF12265,PF00400	IPR020472,IPR001680,IPR022052,IPR015943,IPR019775,IPR017986,IPR036322	GO:0005515										No	No	No	N/A
OG0002756	53	C. purpurea	LM14	E4U49_006041-T1	Histone acetyltransferase type B subunit 2	PF12265,PF00400	IPR020472,IPR001680,IPR022052,IPR015943,IPR019775,IPR017986,IPR036322	GO:0005515										No	No	No	N/A
OG0002756	53	C. purpurea	LM71	E4U50_000178-T1	Histone acetyltransferase type B subunit 2	PF12265,PF00400	IPR020472,IPR001680,IPR022052,IPR015943,IPR019775,IPR017986,IPR036322	GO:0005515										No	No	No	N/A
OG0002756	53	C. purpurea	LM233	E4U51_003228-T1	Histone acetyltransferase type B subunit 2	PF12265,PF00400	IPR020472,IPR001680,IPR022052,IPR015943,IPR019775,IPR017986,IPR036322	GO:0005515										No	No	No	N/A
OG0002756	53	C. spartinae	CCC535	E4U52_008354-T1	Histone acetyltransferase type B subunit 2	PF12265,PF00400	IPR020472,IPR001680,IPR015943,IPR022052,IPR019775,IPR017986,IPR036322	GO:0005515										No	No	No	N/A
OG0002756	53	C. sorghi	CCC632	E4U53_007082-T1	Histone acetyltransferase type B subunit 2	PF12265,PF00400	IPR020472,IPR001680,IPR015943,IPR022052,IPR019775,IPR017986,IPR036322	GO:0005515										No	No	No	N/A
OG0002756	53	C. lovelessii	CCC647	E4U54_007620-T1	Histone acetyltransferase type B subunit 2	PF12265,PF00400	IPR020472,IPR001680,IPR015943,IPR022052,IPR019775,IPR017986,IPR036322	GO:0005515										No	No	No	N/A
OG0002756	53	C. digitariae	CCC659	E4U55_005944-T1	Histone acetyltransferase type B subunit 2	PF12265,PF00400	IPR020472,IPR001680,IPR022052,IPR015943,IPR019775,IPR017986,IPR036322	GO:0005515										No	No	No	N/A
OG0002756	53	C. arundinis	CCC1102	E4U56_007813-T1	Histone acetyltransferase type B subunit 2	PF12265,PF00400	IPR020472,IPR001680,IPR015943,IPR022052,IPR019775,IPR017986,IPR036322	GO:0005515										No	No	No	N/A
OG0002756	53	C. arundinis	LM582	E4U57_002333-T1	Histone acetyltransferase type B subunit 2	PF12265,PF00400	IPR020472,IPR001680,IPR022052,IPR015943,IPR019775,IPR017986,IPR036322	GO:0005515										No	No	No	N/A
OG0002756	53	C. cyperi	CCC1219	E4U58_000262-T1	Histone acetyltransferase type B subunit 2	PF12265,PF00400	IPR020472,IPR001680,IPR022052,IPR015943,IPR019775,IPR017986,IPR036322	GO:0005515										No	No	No	N/A
OG0002756	53	C. monticola	CCC1483	E4U59_004344-T1	Histone acetyltransferase type B subunit 2	PF12265,PF00400	IPR020472,IPR001680,IPR015943,IPR022052,IPR019775,IPR017986,IPR036322	GO:0005515										No	No	No	N/A
OG0002756	53	C. pazoutovae	CCC1485	E4U60_003829-T1	Histone acetyltransferase type B subunit 2	PF12265,PF00400	IPR020472,IPR001680,IPR015943,IPR022052,IPR019775,IPR017986,IPR036322	GO:0005515										No	No	No	N/A
OG0002756	53	C. capensis	CCC1504	E4U61_006916-T1	Histone acetyltransferase type B subunit 2	PF12265,PF00400	IPR020472,IPR001680,IPR015943,IPR022052,IPR019775,IPR017986,IPR036322	GO:0005515										No	No	No	N/A
OG0002757	53	C. purpurea	20.1	CCE34823.1		PF00300	IPR003094,IPR013078,IPR013079,IPR001345,IPR029033,IPR027417	GO:0006000,GO:0008152,GO:0005524,GO:0003824,GO:0006003,GO:0003873										No	No	No	N/A
OG0002757	53	C. fusiformis	PRL 1980	maker-contig00009-snap-gene-0.200		PF00300	IPR003094,IPR013078,IPR013079,IPR001345,IPR027417,IPR029033	GO:0006000,GO:0008152,GO:0005524,GO:0003824,GO:0006003,GO:0003873										No	No	No	N/A
OG0002757	53	C. paspali	RRC 1481	maker-contig00307-fgenesh-gene-0.26		PF00300	IPR003094,IPR013078,IPR013079,IPR001345,IPR029033,IPR027417	GO:0006000,GO:0008152,GO:0005524,GO:0003824,GO:0006003,GO:0003873										No	No	No	N/A
OG0002757	53	C. aff. purpurea	Clav52	E4U09_005047-T1		PF00300	IPR003094,IPR013078,IPR013079,IPR001345,IPR029033,IPR027417	GO:0006000,GO:0008152,GO:0005524,GO:0003824,GO:0006003,GO:0003873										No	No	No	N/A
OG0002757	53	C. purpurea	LM207	E4U10_005982-T1		PF00300	IPR003094,IPR013078,IPR013079,IPR001345,IPR027417,IPR029033	GO:0006000,GO:0008152,GO:0005524,GO:0003824,GO:0006003,GO:0003873										No	No	No	N/A
OG0002757	53	C. purpurea	LM461	E4U11_003957-T1		PF00300	IPR003094,IPR013078,IPR013079,IPR001345,IPR029033,IPR027417	GO:0006000,GO:0008152,GO:0005524,GO:0003824,GO:0006003,GO:0003873										No	No	No	N/A
OG0002757	53	C. purpurea	LM582	E4U12_003525-T1		PF00300	IPR003094,IPR013078,IPR013079,IPR001345,IPR029033,IPR027417	GO:0006000,GO:0008152,GO:0005524,GO:0003824,GO:0006003,GO:0003873										No	No	No	N/A
OG0002757	53	C. humidiphila	LM576	E4U13_004606-T1		PF00300	IPR003094,IPR013078,IPR013079,IPR001345,IPR027417,IPR029033	GO:0006000,GO:0008152,GO:0005524,GO:0003824,GO:0006003,GO:0003873										No	No	No	N/A
OG0002757	53	C. ripicola	LM454	E4U14_001968-T1		PF00300	IPR003094,IPR013078,IPR013079,IPR001345,IPR027417,IPR029033	GO:0006000,GO:0008152,GO:0005524,GO:0003824,GO:0006003,GO:0003873										No	No	No	N/A
OG0002757	53	C. ripicola	LM218	E4U15_007913-T1		PF00300	IPR003094,IPR013078,IPR013079,IPR001345,IPR027417,IPR029033	GO:0006000,GO:0008152,GO:0005524,GO:0003824,GO:0006003,GO:0003873										No	No	No	N/A
OG0002757	53	C. occidentalis	LM84	E4U16_005138-T1		PF00300	IPR003094,IPR013078,IPR013079,IPR001345,IPR029033,IPR027417	GO:0006000,GO:0008152,GO:0005524,GO:0003824,GO:0006003,GO:0003873										No	No	No	N/A
OG0002757	53	C. occidentalis	LM77	E4U17_002777-T1		PF00300	IPR003094,IPR013078,IPR013079,IPR001345,IPR029033,IPR027417	GO:0006000,GO:0008152,GO:0005524,GO:0003824,GO:0006003,GO:0003873										No	No	No	N/A
OG0002757	53	C. quebecensis	Clav32	E4U19_006796-T1		PF00300	IPR003094,IPR013078,IPR013079,IPR001345,IPR027417,IPR029033	GO:0006000,GO:0008152,GO:0005524,GO:0003824,GO:0006003,GO:0003873										No	No	No	N/A
OG0002757	53	C. maximensis	CCC398	E4U21_005975-T1		PF00300	IPR003094,IPR013078,IPR013079,IPR001345,IPR027417,IPR029033	GO:0006000,GO:0008152,GO:0005524,GO:0003824,GO:0006003,GO:0003873										No	No	No	N/A
OG0002757	53	C. purpurea	Clav04	E4U22_006271-T1		PF00300	IPR003094,IPR013078,IPR013079,IPR001345,IPR029033,IPR027417	GO:0006000,GO:0008152,GO:0005524,GO:0003824,GO:0006003,GO:0003873										No	No	No	N/A
OG0002757	53	C. purpurea	LM28	E4U23_000854-T1		PF00300	IPR003094,IPR013078,IPR013079,IPR001345,IPR027417,IPR029033	GO:0006000,GO:0008152,GO:0005524,GO:0003824,GO:0006003,GO:0003873										No	No	No	N/A
OG0002757	53	C. purpurea	LM30	E4U24_005717-T1		PF00300	IPR003094,IPR013078,IPR013079,IPR001345,IPR029033,IPR027417	GO:0006000,GO:0008152,GO:0005524,GO:0003824,GO:0006003,GO:0003873										No	No	No	N/A
OG0002757	53	C. purpurea	LM33	E4U25_000213-T1		PF00300	IPR003094,IPR013078,IPR013079,IPR001345,IPR027417,IPR029033	GO:0006000,GO:0008152,GO:0005524,GO:0003824,GO:0006003,GO:0003873										No	No	No	N/A
OG0002757	53	C. purpurea	LM39	E4U26_003855-T1		PF00300	IPR003094,IPR013078,IPR013079,IPR001345,IPR029033,IPR027417	GO:0006000,GO:0008152,GO:0005524,GO:0003824,GO:0006003,GO:0003873										No	No	No	N/A
OG0002757	53	C. purpurea	LM232	E4U27_005857-T1		PF00300	IPR003094,IPR013078,IPR013079,IPR001345,IPR029033,IPR027417	GO:0006000,GO:0008152,GO:0005524,GO:0003824,GO:0006003,GO:0003873										No	No	No	N/A
OG0002757	53	C. purpurea	LM470	E4U28_006676-T1		PF00300	IPR003094,IPR013078,IPR013079,IPR001345,IPR029033,IPR027417	GO:0006000,GO:0008152,GO:0005524,GO:0003824,GO:0006003,GO:0003873										No	No	No	N/A
OG0002757	53	C. ripicola	LM220	E4U30_008226-T1		PF00300	IPR003094,IPR013078,IPR013079,IPR001345,IPR027417,IPR029033	GO:0006000,GO:0008152,GO:0005524,GO:0003824,GO:0006003,GO:0003873										No	No	No	N/A
OG0002757	53	C. ripicola	LM219	E4U31_006000-T1		PF00300	IPR003094,IPR013078,IPR013079,IPR001345,IPR027417,IPR029033	GO:0006000,GO:0008152,GO:0005524,GO:0003824,GO:0006003,GO:0003873										No	No	No	N/A
OG0002757	53	C. perihumidiphila	LM81	E4U32_005041-T1		PF00300	IPR003094,IPR013078,IPR013079,IPR001345,IPR027417,IPR029033	GO:0006000,GO:0008152,GO:0005524,GO:0003824,GO:0006003,GO:0003873										No	No	No	N/A
OG0002757	53	C. occidentalis	LM78	E4U33_002448-T1		PF00300	IPR003094,IPR013078,IPR013079,IPR001345,IPR029033,IPR027417	GO:0006000,GO:0008152,GO:0005524,GO:0003824,GO:0006003,GO:0003873										No	No	No	N/A
OG0002757	53	C. purpurea	LM469	E4U34_004461-T1		PF00300	IPR003094,IPR013078,IPR013079,IPR001345,IPR027417,IPR029033	GO:0006000,GO:0008152,GO:0005524,GO:0003824,GO:0006003,GO:0003873										No	No	No	N/A
OG0002757	53	C. purpurea	LM60	E4U35_005422-T1		PF00300	IPR003094,IPR013078,IPR013079,IPR001345,IPR029033,IPR027417	GO:0006000,GO:0008152,GO:0005524,GO:0003824,GO:0006003,GO:0003873										No	No	No	N/A
OG0002757	53	C. purpurea	LM223	E4U36_006129-T1		PF00300	IPR003094,IPR013078,IPR013079,IPR001345,IPR029033,IPR027417	GO:0006000,GO:0008152,GO:0005524,GO:0003824,GO:0006003,GO:0003873										No	No	No	N/A
OG0002757	53	C. purpurea	LM469	E4U37_005101-T1		PF00300	IPR003094,IPR013078,IPR013079,IPR001345,IPR029033,IPR027417	GO:0006000,GO:0008152,GO:0005524,GO:0003824,GO:0006003,GO:0003873										No	No	No	N/A
OG0002757	53	C. purpurea	LM474	E4U38_006864-T1		PF00300	IPR003094,IPR013078,IPR013079,IPR001345,IPR029033,IPR027417	GO:0006000,GO:0008152,GO:0005524,GO:0003824,GO:0006003,GO:0003873										No	No	No	N/A
OG0002757	53	C. quebecensis	Clav50	E4U39_004204-T1		PF00300	IPR003094,IPR013078,IPR013079,IPR001345,IPR027417,IPR029033	GO:0006000,GO:0008152,GO:0005524,GO:0003824,GO:0006003,GO:0003873										No	No	No	N/A
OG0002757	53	C. quebecensis	LM458	E4U40_005328-T1		PF00300	IPR003094,IPR013078,IPR013079,IPR001345,IPR027417,IPR029033	GO:0006000,GO:0008152,GO:0005524,GO:0003824,GO:0006003,GO:0003873										No	No	No	N/A
OG0002757	53	C. citrina	CCC265	E4U41_004552-T1		PF00300	IPR003094,IPR013078,IPR013079,IPR001345,IPR027417,IPR029033	GO:0006000,GO:0008152,GO:0005524,GO:0003824,GO:0006003,GO:0003873										No	No	No	N/A
OG0002757	53	C. africana	CCC489	E4U42_005694-T1		PF00300	IPR003094,IPR013078,IPR013079,IPR001345,IPR027417,IPR029033	GO:0006000,GO:0008152,GO:0005524,GO:0003824,GO:0006003,GO:0003873										No	No	No	N/A
OG0002757	53	C. pusilla	CCC602	E4U43_004295-T1		PF00300	IPR003094,IPR013078,IPR013079,IPR001345,IPR027417,IPR029033	GO:0006000,GO:0008152,GO:0005524,GO:0003824,GO:0006003,GO:0003873										No	No	No	N/A
OG0002757	53	C. purpurea	Clav26	E4U44_005784-T1		PF00300	IPR003094,IPR013078,IPR013079,IPR001345,IPR027417,IPR029033	GO:0006000,GO:0008152,GO:0005524,GO:0003824,GO:0006003,GO:0003873										No	No	No	N/A
OG0002757	53	C. purpurea	Clav46	E4U45_006462-T1		PF00300	IPR003094,IPR013078,IPR013079,IPR001345,IPR029033,IPR027417	GO:0006000,GO:0008152,GO:0005524,GO:0003824,GO:0006003,GO:0003873										No	No	No	N/A
OG0002757	53	C. purpurea	Clav55	E4U46_006045-T1		PF00300	IPR003094,IPR013078,IPR013079,IPR001345,IPR029033,IPR027417	GO:0006000,GO:0008152,GO:0005524,GO:0003824,GO:0006003,GO:0003873										No	No	No	N/A
OG0002757	53	C. purpurea	LM4	E4U47_005482-T1		PF00300	IPR003094,IPR013078,IPR013079,IPR001345,IPR029033,IPR027417	GO:0006000,GO:0008152,GO:0005524,GO:0003824,GO:0006003,GO:0003873										No	No	No	N/A
OG0002757	53	C. purpurea	LM5	E4U48_004910-T1		PF00300	IPR003094,IPR013078,IPR013079,IPR001345,IPR029033,IPR027417	GO:0006000,GO:0008152,GO:0005524,GO:0003824,GO:0006003,GO:0003873										No	No	No	N/A
OG0002757	53	C. purpurea	LM14	E4U49_005348-T1		PF00300	IPR003094,IPR013078,IPR013079,IPR001345,IPR029033,IPR027417	GO:0006000,GO:0008152,GO:0005524,GO:0003824,GO:0006003,GO:0003873										No	No	No	N/A
OG0002757	53	C. purpurea	LM71	E4U50_007648-T1		PF00300	IPR003094,IPR013078,IPR013079,IPR001345,IPR027417,IPR029033	GO:0006000,GO:0008152,GO:0005524,GO:0003824,GO:0006003,GO:0003873										No	No	No	N/A
OG0002757	53	C. purpurea	LM233	E4U51_006811-T1		PF00300	IPR003094,IPR013078,IPR013079,IPR001345,IPR029033,IPR027417	GO:0006000,GO:0008152,GO:0005524,GO:0003824,GO:0006003,GO:0003873										No	No	No	N/A
OG0002757	53	C. spartinae	CCC535	E4U52_005868-T1		PF00300	IPR003094,IPR013078,IPR013079,IPR001345,IPR029033,IPR027417	GO:0006000,GO:0008152,GO:0005524,GO:0003824,GO:0006003,GO:0003873										No	No	No	N/A
OG0002757	53	C. sorghi	CCC632	E4U53_006565-T1		PF00300	IPR003094,IPR013078,IPR013079,IPR001345,IPR029033,IPR027417	GO:0006000,GO:0008152,GO:0005524,GO:0003824,GO:0006003,GO:0003873										No	No	No	N/A
OG0002757	53	C. lovelessii	CCC647	E4U54_005753-T1		PF00300	IPR003094,IPR013078,IPR013079,IPR001345,IPR029033,IPR027417	GO:0006000,GO:0008152,GO:0005524,GO:0003824,GO:0006003,GO:0003873										No	No	No	N/A
OG0002757	53	C. digitariae	CCC659	E4U55_007377-T1		PF00300	IPR003094,IPR013078,IPR013079,IPR001345,IPR027417,IPR029033	GO:0006000,GO:0008152,GO:0005524,GO:0003824,GO:0006003,GO:0003873										No	No	No	N/A
OG0002757	53	C. arundinis	CCC1102	E4U56_003648-T1		PF00300	IPR003094,IPR013078,IPR013079,IPR001345,IPR027417,IPR029033	GO:0006000,GO:0008152,GO:0005524,GO:0003824,GO:0006003,GO:0003873										No	No	No	N/A
OG0002757	53	C. arundinis	LM582	E4U57_005886-T1		PF00300	IPR003094,IPR013078,IPR013079,IPR001345,IPR027417,IPR029033	GO:0006000,GO:0008152,GO:0005524,GO:0003824,GO:0006003,GO:0003873										No	No	No	N/A
OG0002757	53	C. cyperi	CCC1219	E4U58_005365-T1		PF00300	IPR003094,IPR013078,IPR013079,IPR001345,IPR027417,IPR029033	GO:0006000,GO:0008152,GO:0005524,GO:0003824,GO:0006003,GO:0003873										No	No	No	N/A
OG0002757	53	C. monticola	CCC1483	E4U59_004855-T1		PF00300	IPR003094,IPR013078,IPR013079,IPR001345,IPR029033,IPR027417	GO:0006000,GO:0008152,GO:0005524,GO:0003824,GO:0006003,GO:0003873										No	No	No	N/A
OG0002757	53	C. pazoutovae	CCC1485	E4U60_005656-T1		PF00300	IPR003094,IPR013078,IPR013079,IPR001345,IPR027417,IPR029033	GO:0006000,GO:0008152,GO:0005524,GO:0003824,GO:0006003,GO:0003873										No	No	No	N/A
OG0002757	53	C. capensis	CCC1504	E4U61_006566-T1		PF00300	IPR003094,IPR013078,IPR013079,IPR001345,IPR029033,IPR027417	GO:0006000,GO:0008152,GO:0005524,GO:0003824,GO:0006003,GO:0003873										No	No	No	N/A
OG0002758	53	C. purpurea	20.1	CCE31010.1		PF09261,PF17677,PF07748,PF01074	IPR015341,IPR027291,IPR000602,IPR011682,IPR037094,IPR011013,IPR011330,IPR028995	GO:0005975,GO:0003824,GO:0004559,GO:0030246,GO:0006013		GH38								No	No	No	N/A
OG0002758	53	C. fusiformis	PRL 1980	maker-contig00579-augustus-gene-0.40		PF09261,PF17677,PF07748,PF01074	IPR015341,IPR000602,IPR037094,IPR011682,IPR027291,IPR028995,IPR011013,IPR011330	GO:0005975,GO:0003824,GO:0004559,GO:0030246,GO:0006013		GH38								No	No	No	N/A
OG0002758	53	C. paspali	RRC 1481	maker-contig00005-augustus-gene-0.188		PF09261,PF17677,PF07748,PF01074	IPR015341,IPR000602,IPR037094,IPR011682,IPR027291,IPR028995,IPR011330,IPR011013	GO:0005975,GO:0004559,GO:0030246,GO:0003824,GO:0006013		GH38								No	No	No	N/A
OG0002758	53	C. aff. purpurea	Clav52	E4U09_000715-T1		PF09261,PF01074,PF07748	IPR015341,IPR000602,IPR037094,IPR011682,IPR027291,IPR028995,IPR011013,IPR011330	GO:0005975,GO:0003824,GO:0030246,GO:0004559,GO:0006013		GH38								No	No	No	N/A
OG0002758	53	C. purpurea	LM207	E4U10_003376-T1		PF09261,PF01074,PF07748	IPR015341,IPR011682,IPR000602,IPR037094,IPR027291,IPR028995,IPR011013,IPR011330	GO:0005975,GO:0003824,GO:0030246,GO:0004559,GO:0006013		GH38								No	No	No	N/A
OG0002758	53	C. purpurea	LM461	E4U11_004776-T1		PF09261,PF01074,PF07748	IPR015341,IPR011682,IPR000602,IPR027291,IPR037094,IPR028995,IPR011013,IPR011330	GO:0005975,GO:0004559,GO:0030246,GO:0003824,GO:0006013		GH38								No	No	No	N/A
OG0002758	53	C. purpurea	LM582	E4U12_000307-T1		PF09261,PF01074,PF07748	IPR015341,IPR011682,IPR000602,IPR037094,IPR027291,IPR028995,IPR011013,IPR011330	GO:0005975,GO:0004559,GO:0030246,GO:0003824,GO:0006013		GH38								No	No	No	N/A
OG0002758	53	C. humidiphila	LM576	E4U13_002860-T1		PF09261,PF01074,PF07748	IPR015341,IPR000602,IPR027291,IPR011682,IPR037094,IPR011013,IPR011330,IPR028995	GO:0005975,GO:0003824,GO:0030246,GO:0004559,GO:0006013		GH38								No	No	No	N/A
OG0002758	53	C. ripicola	LM454	E4U14_003148-T1		PF09261,PF01074,PF07748	IPR015341,IPR037094,IPR027291,IPR011682,IPR000602,IPR011330,IPR028995,IPR011013	GO:0005975,GO:0004559,GO:0030246,GO:0003824,GO:0006013		GH38								No	No	No	N/A
OG0002758	53	C. ripicola	LM218	E4U15_002394-T1		PF09261,PF01074,PF07748	IPR015341,IPR037094,IPR000602,IPR011682,IPR027291,IPR011330,IPR028995,IPR011013	GO:0005975,GO:0004559,GO:0030246,GO:0003824,GO:0006013		GH38								No	No	No	N/A
OG0002758	53	C. occidentalis	LM84	E4U16_003476-T1		PF09261,PF01074,PF07748	IPR015341,IPR027291,IPR037094,IPR011682,IPR000602,IPR028995,IPR011330,IPR011013	GO:0005975,GO:0003824,GO:0030246,GO:0004559,GO:0006013		GH38								No	No	No	N/A
OG0002758	53	C. occidentalis	LM77	E4U17_007249-T1		PF09261,PF01074,PF07748	IPR015341,IPR037094,IPR011682,IPR000602,IPR027291,IPR011013,IPR028995,IPR011330	GO:0005975,GO:0003824,GO:0004559,GO:0030246,GO:0006013		GH38								No	No	No	N/A
OG0002758	53	C. quebecensis	Clav32	E4U19_007492-T1		PF09261,PF01074,PF07748	IPR015341,IPR011682,IPR000602,IPR027291,IPR037094,IPR011013,IPR011330,IPR028995	GO:0005975,GO:0003824,GO:0030246,GO:0004559,GO:0006013		GH38								No	No	No	N/A
OG0002758	53	C. maximensis	CCC398	E4U21_001061-T1		PF09261,PF01074,PF07748	IPR015341,IPR037094,IPR000602,IPR027291,IPR011682,IPR011013,IPR028995,IPR011330	GO:0005975,GO:0003824,GO:0030246,GO:0004559,GO:0006013		GH38								No	No	No	N/A
OG0002758	53	C. purpurea	Clav04	E4U22_004890-T1		PF09261,PF01074,PF07748	IPR015341,IPR011682,IPR000602,IPR037094,IPR027291,IPR028995,IPR011013,IPR011330	GO:0005975,GO:0004559,GO:0030246,GO:0003824,GO:0006013		GH38								No	No	No	N/A
OG0002758	53	C. purpurea	LM28	E4U23_005788-T1		PF09261,PF01074,PF07748	IPR015341,IPR000602,IPR011682,IPR037094,IPR027291,IPR028995,IPR011013,IPR011330	GO:0005975,GO:0004559,GO:0030246,GO:0003824,GO:0006013		GH38								No	No	No	N/A
OG0002758	53	C. purpurea	LM30	E4U24_003822-T1		PF09261,PF01074,PF07748	IPR015341,IPR000602,IPR037094,IPR027291,IPR011682,IPR028995,IPR011013,IPR011330	GO:0005975,GO:0004559,GO:0030246,GO:0003824,GO:0006013		GH38								No	No	No	N/A
OG0002758	53	C. purpurea	LM33	E4U25_001402-T1		PF09261,PF01074,PF07748	IPR015341,IPR011682,IPR000602,IPR037094,IPR027291,IPR028995,IPR011013,IPR011330	GO:0005975,GO:0003824,GO:0030246,GO:0004559,GO:0006013		GH38								No	No	No	N/A
OG0002758	53	C. purpurea	LM39	E4U26_007745-T1		PF09261,PF01074,PF07748	IPR015341,IPR037094,IPR000602,IPR011682,IPR027291,IPR011330,IPR011013,IPR028995	GO:0005975,GO:0003824,GO:0030246,GO:0004559,GO:0006013		GH38								No	No	No	N/A
OG0002758	53	C. purpurea	LM232	E4U27_001875-T1		PF09261,PF01074,PF07748	IPR015341,IPR000602,IPR011682,IPR037094,IPR027291,IPR028995,IPR011013,IPR011330	GO:0005975,GO:0003824,GO:0030246,GO:0004559,GO:0006013		GH38								No	No	No	N/A
OG0002758	53	C. purpurea	LM470	E4U28_004601-T1		PF09261,PF01074,PF07748	IPR015341,IPR011682,IPR000602,IPR027291,IPR037094,IPR028995,IPR011330,IPR011013	GO:0005975,GO:0003824,GO:0030246,GO:0004559,GO:0006013		GH38								No	No	No	N/A
OG0002758	53	C. ripicola	LM220	E4U30_002011-T1		PF09261,PF01074,PF07748	IPR015341,IPR037094,IPR027291,IPR000602,IPR011682,IPR011330,IPR028995,IPR011013	GO:0005975,GO:0004559,GO:0030246,GO:0003824,GO:0006013		GH38								No	No	No	N/A
OG0002758	53	C. ripicola	LM219	E4U31_004350-T1		PF09261,PF01074,PF07748	IPR015341,IPR000602,IPR027291,IPR037094,IPR011682,IPR028995,IPR011013,IPR011330	GO:0005975,GO:0003824,GO:0030246,GO:0004559,GO:0006013		GH38								No	No	No	N/A
OG0002758	53	C. perihumidiphila	LM81	E4U32_000699-T1		PF09261,PF01074,PF07748	IPR015341,IPR011682,IPR000602,IPR037094,IPR027291,IPR011330,IPR028995,IPR011013	GO:0005975,GO:0004559,GO:0030246,GO:0003824,GO:0006013		GH38								No	No	No	N/A
OG0002758	53	C. occidentalis	LM78	E4U33_002632-T1		PF09261,PF01074,PF07748	IPR015341,IPR011682,IPR037094,IPR027291,IPR000602,IPR011330,IPR011013,IPR028995	GO:0005975,GO:0003824,GO:0030246,GO:0004559,GO:0006013		GH38								No	No	No	N/A
OG0002758	53	C. purpurea	LM469	E4U34_002835-T1		PF09261,PF01074,PF07748	IPR015341,IPR011682,IPR000602,IPR037094,IPR027291,IPR028995,IPR011013,IPR011330	GO:0005975,GO:0003824,GO:0004559,GO:0030246,GO:0006013		GH38								No	No	No	N/A
OG0002758	53	C. purpurea	LM60	E4U35_003049-T1		PF09261,PF01074,PF07748	IPR015341,IPR011682,IPR000602,IPR027291,IPR037094,IPR028995,IPR011330,IPR011013	GO:0005975,GO:0004559,GO:0030246,GO:0003824,GO:0006013		GH38								No	No	No	N/A
OG0002758	53	C. purpurea	LM223	E4U36_008101-T1		PF09261,PF01074,PF07748	IPR015341,IPR011682,IPR000602,IPR037094,IPR027291,IPR028995,IPR011013,IPR011330	GO:0005975,GO:0003824,GO:0004559,GO:0030246,GO:0006013		GH38								No	No	No	N/A
OG0002758	53	C. purpurea	LM469	E4U37_005357-T1		PF09261,PF01074,PF07748	IPR015341,IPR000602,IPR027291,IPR037094,IPR011682,IPR028995,IPR011013,IPR011330	GO:0005975,GO:0003824,GO:0030246,GO:0004559,GO:0006013		GH38								No	No	No	N/A
OG0002758	53	C. purpurea	LM474	E4U38_006950-T1		PF09261,PF01074,PF07748	IPR015341,IPR000602,IPR027291,IPR037094,IPR011682,IPR028995,IPR011013,IPR011330	GO:0005975,GO:0003824,GO:0030246,GO:0004559,GO:0006013		GH38								No	No	No	N/A
OG0002758	53	C. quebecensis	Clav50	E4U39_003890-T1		PF09261,PF01074,PF07748	IPR015341,IPR011682,IPR000602,IPR037094,IPR027291,IPR011013,IPR011330,IPR028995	GO:0005975,GO:0004559,GO:0030246,GO:0003824,GO:0006013		GH38								No	No	No	N/A
OG0002758	53	C. quebecensis	LM458	E4U40_000643-T1		PF09261,PF01074,PF07748	IPR015341,IPR011682,IPR000602,IPR037094,IPR027291,IPR011330,IPR028995,IPR011013	GO:0005975,GO:0003824,GO:0030246,GO:0004559,GO:0006013		GH38								No	No	No	N/A
OG0002758	53	C. citrina	CCC265	E4U41_006827-T1		PF09261,PF01074,PF07748	IPR015341,IPR037094,IPR027291,IPR000602,IPR011682,IPR011330,IPR011013,IPR028995	GO:0005975,GO:0004559,GO:0030246,GO:0003824,GO:0006013		GH38								No	No	No	N/A
OG0002758	53	C. africana	CCC489	E4U42_001241-T1		PF09261,PF01074,PF07748	IPR015341,IPR011682,IPR000602,IPR037094,IPR027291,IPR011330,IPR011013,IPR028995	GO:0005975,GO:0003824,GO:0030246,GO:0004559,GO:0006013		GH38								No	No	No	N/A
OG0002758	53	C. pusilla	CCC602	E4U43_003877-T1		PF09261,PF01074,PF07748	IPR015341,IPR037094,IPR027291,IPR000602,IPR011682,IPR011013,IPR011330,IPR028995	GO:0005975,GO:0003824,GO:0004559,GO:0030246,GO:0006013		GH38								No	No	No	N/A
OG0002758	53	C. purpurea	Clav26	E4U44_000244-T1		PF09261,PF01074,PF07748	IPR015341,IPR000602,IPR011682,IPR037094,IPR027291,IPR028995,IPR011330,IPR011013	GO:0005975,GO:0004559,GO:0030246,GO:0003824,GO:0006013		GH38								No	No	No	N/A
OG0002758	53	C. purpurea	Clav46	E4U45_005078-T1		PF09261,PF01074,PF07748	IPR015341,IPR011682,IPR000602,IPR037094,IPR027291,IPR028995,IPR011013,IPR011330	GO:0005975,GO:0004559,GO:0030246,GO:0003824,GO:0006013		GH38								No	No	No	N/A
OG0002758	53	C. purpurea	Clav55	E4U46_007484-T1		PF09261,PF01074,PF07748	IPR015341,IPR011682,IPR000602,IPR027291,IPR037094,IPR028995,IPR011330,IPR011013	GO:0005975,GO:0004559,GO:0030246,GO:0003824,GO:0006013		GH38								No	No	No	N/A
OG0002758	53	C. purpurea	LM4	E4U47_006332-T1		PF09261,PF01074,PF07748	IPR015341,IPR011682,IPR000602,IPR027291,IPR037094,IPR028995,IPR011330,IPR011013	GO:0005975,GO:0004559,GO:0030246,GO:0003824,GO:0006013		GH38								No	No	No	N/A
OG0002758	53	C. purpurea	LM5	E4U48_005660-T1		PF09261,PF01074,PF07748	IPR015341,IPR000602,IPR037094,IPR011682,IPR027291,IPR028995,IPR011013,IPR011330	GO:0005975,GO:0003824,GO:0030246,GO:0004559,GO:0006013		GH38								No	No	No	N/A
OG0002758	53	C. purpurea	LM14	E4U49_006513-T1		PF09261,PF01074,PF07748	IPR015341,IPR011682,IPR000602,IPR037094,IPR027291,IPR028995,IPR011013,IPR011330	GO:0005975,GO:0003824,GO:0004559,GO:0030246,GO:0006013		GH38								No	No	No	N/A
OG0002758	53	C. purpurea	LM71	E4U50_002937-T1		PF09261,PF01074,PF07748	IPR015341,IPR000602,IPR027291,IPR011682,IPR037094,IPR028995,IPR011013,IPR011330	GO:0005975,GO:0004559,GO:0030246,GO:0003824,GO:0006013		GH38								No	No	No	N/A
OG0002758	53	C. purpurea	LM233	E4U51_007281-T1		PF09261,PF01074,PF07748	IPR015341,IPR000602,IPR037094,IPR011682,IPR027291,IPR028995,IPR011013,IPR011330	GO:0005975,GO:0003824,GO:0030246,GO:0004559,GO:0006013		GH38								No	No	No	N/A
OG0002758	53	C. spartinae	CCC535	E4U52_005086-T1		PF09261,PF01074,PF07748	IPR015341,IPR037094,IPR000602,IPR027291,IPR011682,IPR028995,IPR011330,IPR011013	GO:0005975,GO:0003824,GO:0030246,GO:0004559,GO:0006013		GH38								No	No	No	N/A
OG0002758	53	C. sorghi	CCC632	E4U53_004693-T1		PF09261,PF01074,PF07748	IPR015341,IPR011682,IPR000602,IPR037094,IPR027291,IPR011013,IPR011330,IPR028995	GO:0005975,GO:0004559,GO:0030246,GO:0003824,GO:0006013		GH38								No	No	No	N/A
OG0002758	53	C. lovelessii	CCC647	E4U54_006266-T1		PF09261,PF01074,PF07748	IPR015341,IPR000602,IPR037094,IPR011682,IPR027291,IPR011013,IPR011330,IPR028995	GO:0005975,GO:0004559,GO:0030246,GO:0003824,GO:0006013		GH38								No	No	No	N/A
OG0002758	53	C. digitariae	CCC659	E4U55_001856-T1		PF09261,PF01074,PF07748	IPR015341,IPR027291,IPR011682,IPR037094,IPR000602,IPR028995,IPR011013,IPR011330	GO:0005975,GO:0003824,GO:0030246,GO:0004559,GO:0006013		GH38								No	No	No	N/A
OG0002758	53	C. arundinis	CCC1102	E4U56_007954-T1		PF09261,PF01074,PF07748	IPR015341,IPR027291,IPR000602,IPR011682,IPR037094,IPR011013,IPR011330,IPR028995	GO:0005975,GO:0003824,GO:0030246,GO:0004559,GO:0006013		GH38								No	No	No	N/A
OG0002758	53	C. arundinis	LM582	E4U57_007118-T1		PF09261,PF01074,PF07748	IPR015341,IPR027291,IPR011682,IPR037094,IPR000602,IPR011013,IPR028995,IPR011330	GO:0005975,GO:0003824,GO:0004559,GO:0030246,GO:0006013		GH38								No	No	No	N/A
OG0002758	53	C. cyperi	CCC1219	E4U58_006830-T1		PF09261,PF01074,PF07748	IPR015341,IPR000602,IPR037094,IPR027291,IPR011682,IPR028995,IPR011013,IPR011330	GO:0005975,GO:0003824,GO:0004559,GO:0030246,GO:0006013		GH38								No	No	No	N/A
OG0002758	53	C. monticola	CCC1483	E4U59_000943-T1		PF09261,PF01074,PF07748	IPR015341,IPR037094,IPR000602,IPR027291,IPR011682,IPR011330,IPR028995,IPR011013	GO:0005975,GO:0003824,GO:0030246,GO:0004559,GO:0006013		GH38								No	No	No	N/A
OG0002758	53	C. pazoutovae	CCC1485	E4U60_002047-T1		PF09261,PF01074,PF07748	IPR015341,IPR000602,IPR037094,IPR027291,IPR011682,IPR011013,IPR011330,IPR028995	GO:0005975,GO:0004559,GO:0030246,GO:0003824,GO:0006013		GH38								No	No	No	N/A
OG0002758	53	C. capensis	CCC1504	E4U61_005416-T1		PF09261,PF01074,PF07748	IPR015341,IPR000602,IPR011682,IPR037094,IPR027291,IPR028995,IPR011013,IPR011330	GO:0005975,GO:0003824,GO:0030246,GO:0004559,GO:0006013		GH38								No	No	No	N/A
OG0002759	53	C. purpurea	20.1	CCE31186.1		PF00888,PF10557	IPR016158,IPR019559,IPR001373,IPR036388,IPR016157,IPR036317,IPR036390,IPR016159	GO:0031625,GO:0006511,GO:0031461										No	No	No	N/A
OG0002759	53	C. fusiformis	PRL 1980	maker-contig00379-augustus-gene-0.21		PF00888,PF10557	IPR019559,IPR016158,IPR001373,IPR036388,IPR016157,IPR036317,IPR016159,IPR036390	GO:0006511,GO:0031625,GO:0031461										No	No	No	N/A
OG0002759	53	C. paspali	RRC 1481	maker-contig00116-fgenesh-gene-0.56		PF00888,PF10557	IPR019559,IPR016158,IPR036388,IPR001373,IPR016157,IPR016159,IPR036390,IPR036317	GO:0031625,GO:0006511,GO:0031461										No	No	No	N/A
OG0002759	53	C. aff. purpurea	Clav52	E4U09_007796-T1		PF00888,PF10557	IPR019559,IPR016158,IPR036388,IPR001373,IPR016157,IPR016159,IPR036317,IPR036390	GO:0031625,GO:0006511,GO:0031461										No	No	No	N/A
OG0002759	53	C. purpurea	LM207	E4U10_005916-T1		PF00888,PF10557	IPR019559,IPR016158,IPR036388,IPR001373,IPR016157,IPR036317,IPR036390,IPR016159	GO:0006511,GO:0031625,GO:0031461										No	No	No	N/A
OG0002759	53	C. purpurea	LM461	E4U11_006182-T1		PF00888,PF10557	IPR019559,IPR016158,IPR036388,IPR001373,IPR016157,IPR036317,IPR036390,IPR016159	GO:0006511,GO:0031625,GO:0031461										No	No	No	N/A
OG0002759	53	C. purpurea	LM582	E4U12_001550-T1		PF00888,PF10557	IPR016158,IPR019559,IPR036388,IPR001373,IPR016157,IPR016159,IPR036390,IPR036317	GO:0006511,GO:0031625,GO:0031461								1	1	No	Yes	No	N/A
OG0002759	53	C. humidiphila	LM576	E4U13_004339-T1		PF00888,PF10557	IPR019559,IPR016158,IPR036388,IPR001373,IPR016157,IPR036390,IPR016159,IPR036317	GO:0006511,GO:0031625,GO:0031461										No	No	No	N/A
OG0002759	53	C. ripicola	LM454	E4U14_002858-T1		PF00888,PF10557	IPR019559,IPR016158,IPR001373,IPR036388,IPR016157,IPR036390,IPR036317,IPR016159	GO:0006511,GO:0031625,GO:0031461										No	No	No	N/A
OG0002759	53	C. ripicola	LM218	E4U15_004952-T1		PF00888,PF10557	IPR019559,IPR016158,IPR001373,IPR036388,IPR016157,IPR016159,IPR036390,IPR036317	GO:0006511,GO:0031625,GO:0031461										No	No	No	N/A
OG0002759	53	C. occidentalis	LM84	E4U16_002709-T1		PF00888,PF10557	IPR016158,IPR019559,IPR001373,IPR036388,IPR016157,IPR036317,IPR036390,IPR016159	GO:0006511,GO:0031625,GO:0031461										No	No	No	N/A
OG0002759	53	C. occidentalis	LM77	E4U17_002726-T1		PF00888,PF10557	IPR016158,IPR019559,IPR001373,IPR036388,IPR016157,IPR036317,IPR036390,IPR016159	GO:0006511,GO:0031625,GO:0031461										No	No	No	N/A
OG0002759	53	C. quebecensis	Clav32	E4U19_003492-T1		PF00888,PF10557	IPR016158,IPR019559,IPR036388,IPR001373,IPR016157,IPR036317,IPR036390,IPR016159	GO:0031625,GO:0006511,GO:0031461										No	No	No	N/A
OG0002759	53	C. maximensis	CCC398	E4U21_001426-T1		PF00888,PF10557	IPR016158,IPR019559,IPR036388,IPR001373,IPR016157,IPR016159,IPR036317,IPR036390	GO:0031625,GO:0006511,GO:0031461										No	No	No	N/A
OG0002759	53	C. purpurea	Clav04	E4U22_000482-T1		PF00888,PF10557	IPR019559,IPR016158,IPR036388,IPR001373,IPR016157,IPR036317,IPR036390,IPR016159	GO:0031625,GO:0006511,GO:0031461										No	No	No	N/A
OG0002759	53	C. purpurea	LM28	E4U23_004096-T1		PF00888,PF10557	IPR019559,IPR016158,IPR036388,IPR001373,IPR016157,IPR036317,IPR036390,IPR016159	GO:0031625,GO:0006511,GO:0031461										No	No	No	N/A
OG0002759	53	C. purpurea	LM30	E4U24_004670-T1		PF00888,PF10557	IPR019559,IPR016158,IPR036388,IPR001373,IPR016157,IPR036317,IPR036390,IPR016159	GO:0031625,GO:0006511,GO:0031461										No	No	No	N/A
OG0002759	53	C. purpurea	LM33	E4U25_000764-T1		PF00888,PF10557	IPR019559,IPR016158,IPR036388,IPR001373,IPR016157,IPR036317,IPR036390,IPR016159	GO:0031625,GO:0006511,GO:0031461										No	No	No	N/A
OG0002759	53	C. purpurea	LM39	E4U26_003540-T1		PF00888,PF10557	IPR019559,IPR016158,IPR036388,IPR001373,IPR016157,IPR036317,IPR036390,IPR016159	GO:0031625,GO:0006511,GO:0031461										No	No	No	N/A
OG0002759	53	C. purpurea	LM232	E4U27_005909-T1		PF00888,PF10557	IPR019559,IPR016158,IPR036388,IPR001373,IPR016157,IPR036317,IPR036390,IPR016159	GO:0006511,GO:0031625,GO:0031461										No	No	No	N/A
OG0002759	53	C. purpurea	LM470	E4U28_004769-T1		PF00888,PF10557	IPR019559,IPR016158,IPR036388,IPR001373,IPR016157,IPR036317,IPR036390,IPR016159	GO:0031625,GO:0006511,GO:0031461										No	No	No	N/A
OG0002759	53	C. ripicola	LM220	E4U30_001664-T1		PF00888,PF10557	IPR019559,IPR016158,IPR001373,IPR036388,IPR016157,IPR016159,IPR036390,IPR036317	GO:0006511,GO:0031625,GO:0031461										No	No	No	N/A
OG0002759	53	C. ripicola	LM219	E4U31_005879-T1		PF00888,PF10557	IPR019559,IPR016158,IPR001373,IPR036388,IPR016157,IPR016159,IPR036390,IPR036317	GO:0006511,GO:0031625,GO:0031461										No	No	No	N/A
OG0002759	53	C. perihumidiphila	LM81	E4U32_006076-T1		PF00888,PF10557	IPR019559,IPR016158,IPR036388,IPR001373,IPR016157,IPR036390,IPR016159,IPR036317	GO:0006511,GO:0031625,GO:0031461										No	No	No	N/A
OG0002759	53	C. occidentalis	LM78	E4U33_003173-T1		PF00888,PF10557	IPR016158,IPR019559,IPR001373,IPR036388,IPR016157,IPR036317,IPR036390,IPR016159	GO:0006511,GO:0031625,GO:0031461										No	No	No	N/A
OG0002759	53	C. purpurea	LM469	E4U34_005873-T1		PF00888,PF10557	IPR019559,IPR016158,IPR036388,IPR001373,IPR016157,IPR036317,IPR036390,IPR016159	GO:0031625,GO:0006511,GO:0031461										No	No	No	N/A
OG0002759	53	C. purpurea	LM60	E4U35_006885-T1		PF00888,PF10557	IPR019559,IPR016158,IPR001373,IPR036388,IPR016157,IPR016159,IPR036390,IPR036317	GO:0031625,GO:0006511,GO:0031461										No	No	No	N/A
OG0002759	53	C. purpurea	LM223	E4U36_003847-T1		PF00888,PF10557	IPR019559,IPR016158,IPR036388,IPR001373,IPR016157,IPR036317,IPR036390,IPR016159	GO:0031625,GO:0006511,GO:0031461										No	No	No	N/A
OG0002759	53	C. purpurea	LM469	E4U37_001110-T1		PF00888,PF10557	IPR019559,IPR016158,IPR036388,IPR001373,IPR016157,IPR036317,IPR036390,IPR016159	GO:0006511,GO:0031625,GO:0031461										No	No	No	N/A
OG0002759	53	C. purpurea	LM474	E4U38_003983-T1		PF00888,PF10557	IPR019559,IPR016158,IPR036388,IPR001373,IPR016157,IPR036317,IPR036390,IPR016159	GO:0006511,GO:0031625,GO:0031461										No	No	No	N/A
OG0002759	53	C. quebecensis	Clav50	E4U39_004487-T1		PF00888,PF10557	IPR016158,IPR019559,IPR036388,IPR001373,IPR016157,IPR036317,IPR036390,IPR016159	GO:0031625,GO:0006511,GO:0031461										No	No	No	N/A
OG0002759	53	C. quebecensis	LM458	E4U40_002046-T1		PF00888,PF10557	IPR016158,IPR019559,IPR036388,IPR001373,IPR016157,IPR036317,IPR036390,IPR016159	GO:0031625,GO:0006511,GO:0031461										No	No	No	N/A
OG0002759	53	C. citrina	CCC265	E4U41_001602-T1		PF00888,PF10557	IPR016158,IPR019559,IPR001373,IPR036388,IPR016157,IPR036390,IPR036317,IPR016159	GO:0006511,GO:0031625,GO:0031461										No	No	No	N/A
OG0002759	53	C. africana	CCC489	E4U42_002327-T1		PF00888,PF10557	IPR016158,IPR019559,IPR001373,IPR036388,IPR016157,IPR016159,IPR036317,IPR036390	GO:0031625,GO:0006511,GO:0031461										No	No	No	N/A
OG0002759	53	C. pusilla	CCC602	E4U43_002608-T1		PF00888	IPR016158,IPR001373,IPR036317,IPR016159	GO:0031625,GO:0006511										No	No	No	N/A
OG0002759	53	C. purpurea	Clav26	E4U44_005979-T1		PF00888,PF10557	IPR019559,IPR016158,IPR036388,IPR001373,IPR016157,IPR036317,IPR036390,IPR016159	GO:0006511,GO:0031625,GO:0031461										No	No	No	N/A
OG0002759	53	C. purpurea	Clav46	E4U45_005752-T1		PF00888,PF10557	IPR019559,IPR016158,IPR036388,IPR001373,IPR016157,IPR036317,IPR036390,IPR016159	GO:0031625,GO:0006511,GO:0031461										No	No	No	N/A
OG0002759	53	C. purpurea	Clav55	E4U46_003803-T1		PF00888,PF10557	IPR019559,IPR016158,IPR036388,IPR001373,IPR016157,IPR036317,IPR036390,IPR016159	GO:0031625,GO:0006511,GO:0031461										No	No	No	N/A
OG0002759	53	C. purpurea	LM4	E4U47_005594-T1		PF00888,PF10557	IPR019559,IPR016158,IPR036388,IPR001373,IPR016157,IPR036317,IPR036390,IPR016159	GO:0031625,GO:0006511,GO:0031461										No	No	No	N/A
OG0002759	53	C. purpurea	LM5	E4U48_005045-T1		PF00888,PF10557	IPR019559,IPR016158,IPR036388,IPR001373,IPR016157,IPR036317,IPR036390,IPR016159	GO:0031625,GO:0006511,GO:0031461										No	No	No	N/A
OG0002759	53	C. purpurea	LM14	E4U49_004811-T1		PF00888,PF10557	IPR019559,IPR016158,IPR036388,IPR001373,IPR016157,IPR036317,IPR036390,IPR016159	GO:0031625,GO:0006511,GO:0031461										No	No	No	N/A
OG0002759	53	C. purpurea	LM71	E4U50_006102-T1		PF00888,PF10557	IPR019559,IPR016158,IPR036388,IPR001373,IPR016157,IPR036317,IPR036390,IPR016159	GO:0031625,GO:0006511,GO:0031461										No	No	No	N/A
OG0002759	53	C. purpurea	LM233	E4U51_000861-T1		PF00888,PF10557	IPR019559,IPR016158,IPR036388,IPR001373,IPR016157,IPR036317,IPR036390,IPR016159	GO:0006511,GO:0031625,GO:0031461										No	No	No	N/A
OG0002759	53	C. spartinae	CCC535	E4U52_007606-T1		PF00888,PF10557	IPR019559,IPR016158,IPR036388,IPR001373,IPR016157,IPR036317,IPR036390,IPR016159	GO:0031625,GO:0006511,GO:0031461										No	No	No	N/A
OG0002759	53	C. sorghi	CCC632	E4U53_002459-T1		PF00888,PF10557	IPR019559,IPR016158,IPR001373,IPR036388,IPR016157,IPR036317,IPR016159,IPR036390	GO:0006511,GO:0031625,GO:0031461										No	No	No	N/A
OG0002759	53	C. lovelessii	CCC647	E4U54_001369-T1		PF00888,PF10557	IPR016158,IPR019559,IPR001373,IPR036388,IPR016157,IPR016159,IPR036317,IPR036390	GO:0006511,GO:0031625,GO:0031461										No	No	No	N/A
OG0002759	53	C. digitariae	CCC659	E4U55_000585-T1		PF00888,PF10557	IPR019559,IPR016158,IPR036388,IPR001373,IPR016157,IPR036317,IPR036390,IPR016159	GO:0006511,GO:0031625,GO:0031461										No	No	No	N/A
OG0002759	53	C. arundinis	CCC1102	E4U56_005552-T1		PF00888,PF10557	IPR019559,IPR016158,IPR036388,IPR001373,IPR016157,IPR036390,IPR016159,IPR036317	GO:0006511,GO:0031625,GO:0031461										No	No	No	N/A
OG0002759	53	C. arundinis	LM582	E4U57_003854-T1		PF00888,PF10557	IPR019559,IPR016158,IPR036388,IPR001373,IPR016157,IPR036390,IPR016159,IPR036317	GO:0006511,GO:0031625,GO:0031461										No	No	No	N/A
OG0002759	53	C. cyperi	CCC1219	E4U58_000044-T1		PF00888,PF10557	IPR019559,IPR016158,IPR036388,IPR001373,IPR016157,IPR036317,IPR036390,IPR016159	GO:0031625,GO:0006511,GO:0031461										No	No	No	N/A
OG0002759	53	C. monticola	CCC1483	E4U59_001802-T1		PF00888,PF10557	IPR019559,IPR016158,IPR001373,IPR036388,IPR016157,IPR016159,IPR036317,IPR036390	GO:0006511,GO:0031625,GO:0031461										No	No	No	N/A
OG0002759	53	C. pazoutovae	CCC1485	E4U60_005120-T1		PF00888,PF10557	IPR019559,IPR016158,IPR036388,IPR001373,IPR016157,IPR016159,IPR036317,IPR036390	GO:0031625,GO:0006511,GO:0031461										No	No	No	N/A
OG0002759	53	C. capensis	CCC1504	E4U61_002704-T1		PF00888,PF10557	IPR019559,IPR016158,IPR036388,IPR001373,IPR016157,IPR016159,IPR036390,IPR036317	GO:0006511,GO:0031625,GO:0031461										No	No	No	N/A
OG0002760	53	C. purpurea	20.1	CCE31202.1		PF01650,PF12657,PF12660	IPR001096,IPR024761,IPR024764	GO:0008233,GO:0006508	MER0002477					Secreted	Secreted			Yes	No	No	N/A
OG0002760	53	C. fusiformis	PRL 1980	fgenesh_masked-contig00113-processed-gene-0.50	glycosylphosphatidylinositol anchor biosynthesis	PF01650	IPR001096	GO:0008233,GO:0006508	MER0002477					Secreted	Secreted			Yes	No	No	N/A
OG0002760	53	C. paspali	RRC 1481	fgenesh_masked-contig00797-processed-gene-0.8	glycosylphosphatidylinositol anchor biosynthesis	PF01650	IPR001096	GO:0008233,GO:0006508	MER0002477					Secreted	Secreted			Yes	No	Yes	0.571
OG0002760	53	C. aff. purpurea	Clav52	E4U09_005988-T1	glycosylphosphatidylinositol anchor biosynthesis	PF01650	IPR001096	GO:0008233,GO:0006508	MER0002477					Secreted	Secreted			Yes	No	No	N/A
OG0002760	53	C. purpurea	LM207	E4U10_000571-T1		PF01650,PF12657,PF12660	IPR001096,IPR024764,IPR024761	GO:0008233,GO:0006508	MER0002477					Secreted	Secreted			Yes	No	No	N/A
OG0002760	53	C. purpurea	LM461	E4U11_006200-T1	glycosylphosphatidylinositol anchor biosynthesis	PF01650	IPR001096	GO:0008233,GO:0006508	MER0002477					Secreted	Secreted			Yes	No	No	N/A
OG0002760	53	C. purpurea	LM582	E4U12_004364-T1	glycosylphosphatidylinositol anchor biosynthesis	PF01650	IPR001096	GO:0008233,GO:0006508	MER0002477					Secreted	Secreted			Yes	No	No	N/A
OG0002760	53	C. humidiphila	LM576	E4U13_004357-T1		PF01650,PF12657,PF12660	IPR001096,IPR024764,IPR024761	GO:0008233,GO:0006508	MER0002477					Secreted	Secreted			Yes	No	No	N/A
OG0002760	53	C. ripicola	LM454	E4U14_003112-T1	glycosylphosphatidylinositol anchor biosynthesis	PF01650	IPR001096	GO:0008233,GO:0006508	MER0002477					Secreted	Secreted			Yes	No	No	N/A
OG0002760	53	C. ripicola	LM218	E4U15_002937-T1		PF01650,PF12657,PF12660	IPR001096,IPR024764,IPR024761	GO:0008233,GO:0006508	MER0002477					Secreted	Secreted			Yes	No	No	N/A
OG0002760	53	C. occidentalis	LM84	E4U16_003860-T1	glycosylphosphatidylinositol anchor biosynthesis	PF01650	IPR001096	GO:0008233,GO:0006508	MER0002477					Secreted	Secreted			Yes	No	No	N/A
OG0002760	53	C. occidentalis	LM77	E4U17_003645-T1	glycosylphosphatidylinositol anchor biosynthesis	PF01650	IPR001096	GO:0008233,GO:0006508	MER0002477					Secreted	Secreted			Yes	No	No	N/A
OG0002760	53	C. quebecensis	Clav32	E4U19_000321-T1		PF01650,PF12657,PF12660	IPR001096,IPR024764,IPR024761	GO:0008233,GO:0006508	MER0002477					Secreted	Secreted			Yes	No	No	N/A
OG0002760	53	C. maximensis	CCC398	E4U21_007085-T1	glycosylphosphatidylinositol anchor biosynthesis	PF01650	IPR001096	GO:0008233,GO:0006508	MER0002477					Secreted	Secreted			Yes	No	No	N/A
OG0002760	53	C. purpurea	Clav04	E4U22_000407-T1	glycosylphosphatidylinositol anchor biosynthesis	PF01650	IPR001096	GO:0008233,GO:0006508	MER0002477					Secreted	Secreted			Yes	No	No	N/A
OG0002760	53	C. purpurea	LM28	E4U23_002258-T1	glycosylphosphatidylinositol anchor biosynthesis	PF01650	IPR001096	GO:0008233,GO:0006508	MER0002477					Secreted	Secreted			Yes	No	No	N/A
OG0002760	53	C. purpurea	LM30	E4U24_001861-T1	glycosylphosphatidylinositol anchor biosynthesis	PF01650	IPR001096	GO:0008233,GO:0006508	MER0002477					Secreted	Secreted			Yes	No	No	N/A
OG0002760	53	C. purpurea	LM33	E4U25_007578-T1	glycosylphosphatidylinositol anchor biosynthesis	PF01650	IPR001096	GO:0008233,GO:0006508	MER0002477					Secreted	Secreted			Yes	No	No	N/A
OG0002760	53	C. purpurea	LM39	E4U26_003558-T1		PF01650,PF12657,PF12660	IPR001096,IPR024761,IPR024764	GO:0008233,GO:0006508	MER0002477					Secreted	Secreted			Yes	No	No	N/A
OG0002760	53	C. purpurea	LM232	E4U27_005890-T1	glycosylphosphatidylinositol anchor biosynthesis	PF01650	IPR001096	GO:0008233,GO:0006508	MER0002477					Secreted	Secreted			Yes	No	No	N/A
OG0002760	53	C. purpurea	LM470	E4U28_007950-T1		PF01650,PF12657,PF12660	IPR001096,IPR024764,IPR024761	GO:0008233,GO:0006508	MER0002477					Secreted	Secreted			Yes	No	No	N/A
OG0002760	53	C. ripicola	LM220	E4U30_006801-T1		PF01650,PF12657,PF12660	IPR001096,IPR024761,IPR024764	GO:0008233,GO:0006508	MER0002477					Secreted	Secreted			Yes	No	No	N/A
OG0002760	53	C. ripicola	LM219	E4U31_003520-T1	glycosylphosphatidylinositol anchor biosynthesis	PF01650	IPR001096	GO:0008233,GO:0006508	MER0002477					Secreted	Secreted			Yes	No	No	N/A
OG0002760	53	C. perihumidiphila	LM81	E4U32_001006-T1	glycosylphosphatidylinositol anchor biosynthesis	PF01650	IPR001096	GO:0008233,GO:0006508	MER0002477					Secreted	Secreted			Yes	No	No	N/A
OG0002760	53	C. occidentalis	LM78	E4U33_003651-T1	glycosylphosphatidylinositol anchor biosynthesis	PF01650	IPR001096	GO:0008233,GO:0006508	MER0002477					Secreted	Secreted			Yes	No	No	N/A
OG0002760	53	C. purpurea	LM469	E4U34_002127-T1	glycosylphosphatidylinositol anchor biosynthesis	PF01650	IPR001096	GO:0008233,GO:0006508	MER0002477					Secreted	Secreted			Yes	No	No	N/A
OG0002760	53	C. purpurea	LM60	E4U35_006315-T1	glycosylphosphatidylinositol anchor biosynthesis	PF01650	IPR001096	GO:0008233,GO:0006508	MER0002477					Secreted	Secreted			Yes	No	No	N/A
OG0002760	53	C. purpurea	LM223	E4U36_002665-T1	glycosylphosphatidylinositol anchor biosynthesis	PF01650	IPR001096	GO:0008233,GO:0006508	MER0002477					Secreted	Secreted			Yes	No	No	N/A
OG0002760	53	C. purpurea	LM469	E4U37_006593-T1	glycosylphosphatidylinositol anchor biosynthesis	PF01650	IPR001096	GO:0008233,GO:0006508	MER0002477					Secreted	Secreted			Yes	No	No	N/A
OG0002760	53	C. purpurea	LM474	E4U38_004342-T1	glycosylphosphatidylinositol anchor biosynthesis	PF01650	IPR001096	GO:0008233,GO:0006508	MER0002477					Secreted	Secreted			Yes	No	No	N/A
OG0002760	53	C. quebecensis	Clav50	E4U39_006868-T1		PF01650,PF12657,PF12660	IPR001096,IPR024764,IPR024761	GO:0008233,GO:0006508	MER0002477					Secreted	Secreted			Yes	No	No	N/A
OG0002760	53	C. quebecensis	LM458	E4U40_000905-T1		PF01650,PF12657,PF12660	IPR001096,IPR024761,IPR024764	GO:0008233,GO:0006508	MER0002477					Secreted	Secreted			Yes	No	No	N/A
OG0002760	53	C. citrina	CCC265	E4U41_007068-T1	glycosylphosphatidylinositol anchor biosynthesis	PF01650	IPR001096	GO:0008233,GO:0006508	MER0002477					Secreted	Secreted			Yes	No	No	N/A
OG0002760	53	C. africana	CCC489	E4U42_007252-T1	glycosylphosphatidylinositol anchor biosynthesis	PF01650	IPR001096	GO:0008233,GO:0006508	MER0002477					Secreted	Secreted			Yes	No	No	N/A
OG0002760	53	C. pusilla	CCC602	E4U43_005972-T1	glycosylphosphatidylinositol anchor biosynthesis	PF01650	IPR001096	GO:0008233,GO:0006508	MER0002477					Secreted	Secreted			Yes	No	No	N/A
OG0002760	53	C. purpurea	Clav26	E4U44_001813-T1	glycosylphosphatidylinositol anchor biosynthesis	PF01650	IPR001096	GO:0008233,GO:0006508	MER0002477					Secreted	Secreted			Yes	No	No	N/A
OG0002760	53	C. purpurea	Clav46	E4U45_005770-T1	glycosylphosphatidylinositol anchor biosynthesis	PF01650	IPR001096	GO:0008233,GO:0006508	MER0002477					Secreted	Secreted			Yes	No	No	N/A
OG0002760	53	C. purpurea	Clav55	E4U46_005578-T1		PF01650,PF12657,PF12660	IPR001096,IPR024761,IPR024764	GO:0008233,GO:0006508	MER0002477							1		No	No	No	N/A
OG0002760	53	C. purpurea	LM4	E4U47_002262-T1		PF01650,PF12657,PF12660	IPR001096,IPR024764,IPR024761	GO:0008233,GO:0006508	MER0002477					Secreted	Secreted			Yes	No	No	N/A
OG0002760	53	C. purpurea	LM5	E4U48_001275-T1	glycosylphosphatidylinositol anchor biosynthesis	PF01650	IPR001096	GO:0008233,GO:0006508	MER0002477					Secreted	Secreted			Yes	No	No	N/A
OG0002760	53	C. purpurea	LM14	E4U49_004102-T1	glycosylphosphatidylinositol anchor biosynthesis	PF01650	IPR001096	GO:0008233,GO:0006508	MER0002477					Secreted	Secreted			Yes	No	No	N/A
OG0002760	53	C. purpurea	LM71	E4U50_002699-T1	glycosylphosphatidylinositol anchor biosynthesis	PF01650	IPR001096	GO:0008233,GO:0006508	MER0002477					Secreted	Secreted			Yes	No	No	N/A
OG0002760	53	C. purpurea	LM233	E4U51_003436-T1		PF01650,PF12657,PF12660	IPR001096,IPR024764,IPR024761	GO:0008233,GO:0006508	MER0002477					Secreted	Secreted			Yes	No	No	N/A
OG0002760	53	C. spartinae	CCC535	E4U52_007214-T1	glycosylphosphatidylinositol anchor biosynthesis	PF01650	IPR001096	GO:0008233,GO:0006508	MER0002477					Secreted	Secreted		1	No	No	No	N/A
OG0002760	53	C. sorghi	CCC632	E4U53_007527-T1	glycosylphosphatidylinositol anchor biosynthesis	PF01650	IPR001096	GO:0008233,GO:0006508	MER0002477					Secreted	Secreted			Yes	No	No	N/A
OG0002760	53	C. lovelessii	CCC647	E4U54_004939-T1	glycosylphosphatidylinositol anchor biosynthesis	PF01650	IPR001096	GO:0008233,GO:0006508	MER0002477					Secreted	Secreted			Yes	No	No	N/A
OG0002760	53	C. digitariae	CCC659	E4U55_004356-T1	glycosylphosphatidylinositol anchor biosynthesis	PF01650	IPR001096	GO:0008233,GO:0006508	MER0002477					Secreted	Secreted			Yes	No	No	N/A
OG0002760	53	C. arundinis	CCC1102	E4U56_005571-T1	glycosylphosphatidylinositol anchor biosynthesis	PF01650	IPR001096	GO:0008233,GO:0006508	MER0002477					Secreted	Secreted		1	No	No	No	N/A
OG0002760	53	C. arundinis	LM582	E4U57_003835-T1	glycosylphosphatidylinositol anchor biosynthesis	PF01650	IPR001096	GO:0008233,GO:0006508	MER0002477					Secreted	Secreted		1	No	No	No	N/A
OG0002760	53	C. cyperi	CCC1219	E4U58_007199-T1	glycosylphosphatidylinositol anchor biosynthesis	PF01650	IPR001096	GO:0008233,GO:0006508	MER0002477					Secreted	Secreted			Yes	No	No	N/A
OG0002760	53	C. monticola	CCC1483	E4U59_007911-T1		PF01650,PF12657,PF12660	IPR001096,IPR024761,IPR024764	GO:0008233,GO:0006508	MER0002477					Secreted	Secreted			Yes	No	No	N/A
OG0002760	53	C. pazoutovae	CCC1485	E4U60_007225-T1		PF01650,PF12657,PF12660	IPR001096,IPR024761,IPR024764	GO:0008233,GO:0006508	MER0002477					Secreted	Secreted			Yes	No	No	N/A
OG0002760	53	C. capensis	CCC1504	E4U61_006392-T1		PF01650,PF12657,PF12660	IPR001096,IPR024764,IPR024761	GO:0008233,GO:0006508	MER0002477					Secreted	Secreted			Yes	No	No	N/A
OG0002761	53	C. purpurea	20.1	CCE27137.1		PF13446,PF00443,PF13423	IPR025305,IPR001394,IPR018200,IPR028889,IPR038765	GO:0006511,GO:0036459,GO:0016579	MER0014645									No	No	No	N/A
OG0002761	53	C. fusiformis	PRL 1980	maker-contig00118-fgenesh-gene-0.47		PF13446,PF00443,PF13423	IPR001394,IPR025305,IPR018200,IPR028889,IPR038765	GO:0006511,GO:0036459,GO:0016579	MER0014645									No	No	No	N/A
OG0002761	53	C. paspali	RRC 1481	genemark-contig01012-processed-gene-0.2		PF13446,PF00443	IPR025305,IPR001394,IPR018200,IPR028889,IPR038765	GO:0006511,GO:0036459,GO:0016579	MER0014645									No	No	No	N/A
OG0002761	53	C. aff. purpurea	Clav52	E4U09_006695-T1		PF13446,PF00443,PF13423	IPR001394,IPR025305,IPR018200,IPR028889,IPR038765	GO:0006511,GO:0036459,GO:0016579	MER0000865									No	No	No	N/A
OG0002761	53	C. purpurea	LM207	E4U10_000921-T1		PF13446,PF00443,PF13423	IPR025305,IPR001394,IPR018200,IPR028889,IPR038765	GO:0006511,GO:0036459,GO:0016579	MER0014645									No	No	No	N/A
OG0002761	53	C. purpurea	LM461	E4U11_005074-T1		PF13446,PF00443,PF13423	IPR001394,IPR025305,IPR018200,IPR028889,IPR038765	GO:0006511,GO:0036459,GO:0016579	MER0014645									No	No	No	N/A
OG0002761	53	C. purpurea	LM582	E4U12_007167-T1		PF13446,PF00443,PF13423	IPR001394,IPR025305,IPR018200,IPR028889,IPR038765	GO:0006511,GO:0036459,GO:0016579	MER0014645									No	No	No	N/A
OG0002761	53	C. humidiphila	LM576	E4U13_001714-T1		PF13446,PF00443,PF13423	IPR025305,IPR001394,IPR018200,IPR028889,IPR038765	GO:0006511,GO:0036459,GO:0016579	MER0014645									No	No	No	N/A
OG0002761	53	C. ripicola	LM454	E4U14_005078-T1		PF13446,PF00443,PF13423	IPR025305,IPR001394,IPR018200,IPR028889,IPR038765	GO:0006511,GO:0036459,GO:0016579	MER0014645									No	No	No	N/A
OG0002761	53	C. ripicola	LM218	E4U15_004867-T1		PF13446,PF00443,PF13423	IPR001394,IPR025305,IPR018200,IPR028889,IPR038765	GO:0006511,GO:0036459,GO:0016579	MER0014645									No	No	No	N/A
OG0002761	53	C. occidentalis	LM84	E4U16_000439-T1		PF13446,PF00443,PF13423	IPR001394,IPR025305,IPR018200,IPR028889,IPR038765	GO:0006511,GO:0036459,GO:0016579	MER0014645									No	No	No	N/A
OG0002761	53	C. occidentalis	LM77	E4U17_001062-T1		PF13446,PF00443,PF13423	IPR001394,IPR025305,IPR018200,IPR028889,IPR038765	GO:0006511,GO:0036459,GO:0016579	MER0014645									No	No	No	N/A
OG0002761	53	C. quebecensis	Clav32	E4U19_007878-T1		PF13446,PF00443,PF13423	IPR001394,IPR025305,IPR018200,IPR028889,IPR038765	GO:0006511,GO:0036459,GO:0016579	MER0014645									No	No	No	N/A
OG0002761	53	C. maximensis	CCC398	E4U21_005887-T1		PF13446,PF00443,PF13423	IPR001394,IPR025305,IPR018200,IPR028889,IPR038765	GO:0006511,GO:0036459,GO:0016579	MER0014645									No	No	No	N/A
OG0002761	53	C. purpurea	Clav04	E4U22_000811-T1		PF13446,PF00443,PF13423	IPR001394,IPR025305,IPR018200,IPR028889,IPR038765	GO:0006511,GO:0036459,GO:0016579	MER0014645									No	No	No	N/A
OG0002761	53	C. purpurea	LM28	E4U23_005538-T1		PF13446,PF00443,PF13423	IPR025305,IPR001394,IPR018200,IPR028889,IPR038765	GO:0006511,GO:0036459,GO:0016579	MER0014645									No	No	No	N/A
OG0002761	53	C. purpurea	LM30	E4U24_000927-T1		PF13446,PF00443,PF13423	IPR001394,IPR025305,IPR018200,IPR028889,IPR038765	GO:0006511,GO:0036459,GO:0016579	MER0000865									No	No	No	N/A
OG0002761	53	C. purpurea	LM33	E4U25_000108-T1		PF13446,PF00443,PF13423	IPR025305,IPR001394,IPR018200,IPR028889,IPR038765	GO:0006511,GO:0036459,GO:0016579	MER0014645									No	No	No	N/A
OG0002761	53	C. purpurea	LM39	E4U26_001934-T1		PF13446,PF00443,PF13423	IPR025305,IPR001394,IPR018200,IPR028889,IPR038765	GO:0006511,GO:0036459,GO:0016579	MER0014645									No	No	No	N/A
OG0002761	53	C. purpurea	LM232	E4U27_007725-T1		PF13446,PF00443,PF13423	IPR025305,IPR001394,IPR018200,IPR028889,IPR038765	GO:0006511,GO:0036459,GO:0016579	MER0014645									No	No	No	N/A
OG0002761	53	C. purpurea	LM470	E4U28_008422-T1		PF13446,PF00443,PF13423	IPR001394,IPR025305,IPR018200,IPR028889,IPR038765	GO:0006511,GO:0036459,GO:0016579	MER0014645									No	No	No	N/A
OG0002761	53	C. ripicola	LM220	E4U30_003296-T1		PF13446,PF00443,PF13423	IPR001394,IPR025305,IPR018200,IPR028889,IPR038765	GO:0006511,GO:0036459,GO:0016579	MER0014645									No	No	No	N/A
OG0002761	53	C. ripicola	LM219	E4U31_001004-T1		PF13446,PF00443,PF13423	IPR001394,IPR025305,IPR018200,IPR028889,IPR038765	GO:0006511,GO:0036459,GO:0016579	MER0014645									No	No	No	N/A
OG0002761	53	C. perihumidiphila	LM81	E4U32_005952-T1		PF13446,PF00443,PF13423	IPR025305,IPR001394,IPR018200,IPR028889,IPR038765	GO:0006511,GO:0036459,GO:0016579	MER0014645									No	No	No	N/A
OG0002761	53	C. occidentalis	LM78	E4U33_007212-T1		PF13446,PF00443,PF13423	IPR001394,IPR025305,IPR018200,IPR028889,IPR038765	GO:0006511,GO:0036459,GO:0016579	MER0014645									No	No	No	N/A
OG0002761	53	C. purpurea	LM469	E4U34_002539-T1		PF13446,PF00443,PF13423	IPR001394,IPR025305,IPR018200,IPR028889,IPR038765	GO:0006511,GO:0036459,GO:0016579	MER0014645									No	No	No	N/A
OG0002761	53	C. purpurea	LM60	E4U35_005666-T1		PF13446,PF00443,PF13423	IPR001394,IPR025305,IPR018200,IPR028889,IPR038765	GO:0006511,GO:0036459,GO:0016579	MER0014645									No	No	No	N/A
OG0002761	53	C. purpurea	LM223	E4U36_003294-T1		PF13446,PF00443,PF13423	IPR001394,IPR025305,IPR018200,IPR028889,IPR038765	GO:0006511,GO:0036459,GO:0016579	MER0014645									No	No	No	N/A
OG0002761	53	C. purpurea	LM469	E4U37_006049-T1		PF13446,PF00443,PF13423	IPR025305,IPR001394,IPR018200,IPR028889,IPR038765	GO:0006511,GO:0036459,GO:0016579	MER0014645									No	No	No	N/A
OG0002761	53	C. purpurea	LM474	E4U38_004501-T1		PF13446,PF00443,PF13423	IPR001394,IPR025305,IPR018200,IPR028889,IPR038765	GO:0006511,GO:0036459,GO:0016579	MER0014645									No	No	No	N/A
OG0002761	53	C. quebecensis	Clav50	E4U39_003791-T1		PF13446,PF00443,PF13423	IPR001394,IPR025305,IPR018200,IPR028889,IPR038765	GO:0006511,GO:0036459,GO:0016579	MER0014645									No	No	No	N/A
OG0002761	53	C. quebecensis	LM458	E4U40_005701-T1		PF13446,PF00443,PF13423	IPR025305,IPR001394,IPR018200,IPR028889,IPR038765	GO:0006511,GO:0036459,GO:0016579	MER0014645									No	No	No	N/A
OG0002761	53	C. citrina	CCC265	E4U41_002530-T1		PF13446,PF00443,PF13423	IPR025305,IPR001394,IPR018200,IPR028889,IPR038765	GO:0006511,GO:0036459,GO:0016579	MER0014645									No	No	No	N/A
OG0002761	53	C. africana	CCC489	E4U42_002458-T1		PF13446,PF00443,PF13423	IPR025305,IPR001394,IPR018200,IPR028889,IPR038765	GO:0006511,GO:0036459,GO:0016579	MER0014645									No	No	No	N/A
OG0002761	53	C. pusilla	CCC602	E4U43_001392-T1		PF13446,PF00443,PF13423	IPR025305,IPR001394,IPR018200,IPR028889,IPR038765	GO:0006511,GO:0036459,GO:0016579	MER0000865									No	No	No	N/A
OG0002761	53	C. purpurea	Clav26	E4U44_004212-T1		PF13446,PF00443,PF13423	IPR001394,IPR025305,IPR018200,IPR028889,IPR038765	GO:0006511,GO:0036459,GO:0016579	MER0014645									No	No	No	N/A
OG0002761	53	C. purpurea	Clav46	E4U45_006096-T1		PF13446,PF00443,PF13423	IPR001394,IPR025305,IPR018200,IPR028889,IPR038765	GO:0006511,GO:0036459,GO:0016579	MER0014645									No	No	No	N/A
OG0002761	53	C. purpurea	Clav55	E4U46_003845-T1		PF13446,PF00443,PF13423	IPR025305,IPR001394,IPR018200,IPR028889,IPR038765	GO:0006511,GO:0036459,GO:0016579	MER0014645									No	No	No	N/A
OG0002761	53	C. purpurea	LM4	E4U47_001936-T1		PF13446,PF00443,PF13423	IPR001394,IPR025305,IPR018200,IPR028889,IPR038765	GO:0006511,GO:0036459,GO:0016579	MER0014645									No	No	No	N/A
OG0002761	53	C. purpurea	LM5	E4U48_004162-T1		PF13446,PF00443,PF13423	IPR001394,IPR025305,IPR018200,IPR028889,IPR038765	GO:0006511,GO:0036459,GO:0016579	MER0014645									No	No	No	N/A
OG0002761	53	C. purpurea	LM14	E4U49_003548-T1		PF13446,PF00443,PF13423	IPR001394,IPR025305,IPR018200,IPR028889,IPR038765	GO:0006511,GO:0036459,GO:0016579	MER0014645									No	No	No	N/A
OG0002761	53	C. purpurea	LM71	E4U50_002664-T1		PF13446,PF00443,PF13423	IPR001394,IPR025305,IPR018200,IPR028889,IPR038765	GO:0006511,GO:0036459,GO:0016579	MER0014645									No	No	No	N/A
OG0002761	53	C. purpurea	LM233	E4U51_004981-T1		PF13446,PF00443,PF13423	IPR025305,IPR001394,IPR018200,IPR028889,IPR038765	GO:0006511,GO:0036459,GO:0016579	MER0014645									No	No	No	N/A
OG0002761	53	C. spartinae	CCC535	E4U52_001200-T1		PF13446,PF00443,PF13423	IPR001394,IPR025305,IPR018200,IPR028889,IPR038765	GO:0006511,GO:0036459,GO:0016579	MER0014645									No	No	No	N/A
OG0002761	53	C. sorghi	CCC632	E4U53_001060-T1		PF13446,PF00443,PF13423	IPR025305,IPR001394,IPR018200,IPR028889,IPR038765	GO:0006511,GO:0036459,GO:0016579	MER0014645									No	No	No	N/A
OG0002761	53	C. lovelessii	CCC647	E4U54_002919-T1		PF13446,PF00443,PF13423	IPR025305,IPR001394,IPR018200,IPR028889,IPR038765	GO:0006511,GO:0036459,GO:0016579	MER0014645									No	No	No	N/A
OG0002761	53	C. digitariae	CCC659	E4U55_007528-T1		PF13446,PF00443,PF13423	IPR025305,IPR001394,IPR018200,IPR028889,IPR038765	GO:0006511,GO:0036459,GO:0016579	MER0000865									No	No	No	N/A
OG0002761	53	C. arundinis	CCC1102	E4U56_005106-T1		PF13446,PF00443,PF13423	IPR025305,IPR001394,IPR018200,IPR028889,IPR038765	GO:0006511,GO:0036459,GO:0016579	MER0014645									No	No	No	N/A
OG0002761	53	C. arundinis	LM582	E4U57_002259-T1		PF13446,PF00443,PF13423	IPR025305,IPR001394,IPR018200,IPR028889,IPR038765	GO:0006511,GO:0036459,GO:0016579	MER0014645									No	No	No	N/A
OG0002761	53	C. cyperi	CCC1219	E4U58_002435-T1		PF13446,PF00443,PF13423	IPR025305,IPR001394,IPR018200,IPR028889,IPR038765	GO:0006511,GO:0036459,GO:0016579	MER0014645									No	No	No	N/A
OG0002761	53	C. monticola	CCC1483	E4U59_007608-T1		PF13446,PF00443,PF13423	IPR001394,IPR025305,IPR018200,IPR028889,IPR038765	GO:0006511,GO:0036459,GO:0016579	MER0014645									No	No	No	N/A
OG0002761	53	C. pazoutovae	CCC1485	E4U60_007642-T1		PF13446,PF00443,PF13423	IPR025305,IPR001394,IPR018200,IPR028889,IPR038765	GO:0006511,GO:0036459,GO:0016579	MER0014645									No	No	No	N/A
OG0002761	53	C. capensis	CCC1504	E4U61_001806-T1		PF13446,PF00443,PF13423	IPR001394,IPR025305,IPR018200,IPR028889,IPR038765	GO:0006511,GO:0036459,GO:0016579	MER0014645									No	No	No	N/A
OG0002762	56	C. purpurea	20.1	CCE33308.1		PF13086,PF13087,PF13245,PF12726	IPR024481,IPR027417											No	No	No	N/A
OG0002762	56	C. fusiformis	PRL 1980	maker-contig00037-snap-gene-0.126		PF13086,PF13087,PF13245,PF12726	IPR024481,IPR027417											No	No	No	N/A
OG0002762	56	C. paspali	RRC 1481	maker-contig00219-fgenesh-gene-0.45		PF13086,PF13087,PF13245,PF12726	IPR024481,IPR027417											No	No	No	N/A
OG0002762	56	C. aff. purpurea	Clav52	E4U09_001664-T1		PF13086,PF13087,PF13245,PF12726	IPR024481,IPR027417											No	No	No	N/A
OG0002762	56	C. purpurea	LM207	E4U10_006011-T1		PF13086,PF13087,PF13245,PF12726	IPR024481,IPR027417											No	No	No	N/A
OG0002762	56	C. purpurea	LM461	E4U11_000818-T1		PF13086,PF13087,PF13245,PF12726	IPR024481,IPR027417											No	No	No	N/A
OG0002762	56	C. purpurea	LM582	E4U12_000824-T1		PF13086,PF13087,PF13245,PF12726	IPR024481,IPR027417											No	No	No	N/A
OG0002762	56	C. humidiphila	LM576	E4U13_008084-T1		PF13086,PF13087,PF13245,PF12726	IPR024481,IPR027417											No	No	No	N/A
OG0002762	56	C. ripicola	LM454	E4U14_001286-T1		PF13086,PF13087,PF13245,PF12726	IPR024481,IPR027417											No	No	No	N/A
OG0002762	56	C. ripicola	LM218	E4U15_007414-T1		PF13086,PF13087,PF13245,PF12726	IPR024481,IPR027417											No	No	No	N/A
OG0002762	56	C. occidentalis	LM84	E4U16_000919-T1		PF13086,PF13087,PF13245,PF12726	IPR024481,IPR027417											No	No	No	N/A
OG0002762	56	C. occidentalis	LM77	E4U17_001558-T1		PF13086,PF13087,PF13245,PF12726	IPR024481,IPR027417											No	No	No	N/A
OG0002762	56	C. quebecensis	Clav32	E4U19_001121-T1		PF13086,PF13087,PF13245,PF12726	IPR024481,IPR027417											No	No	No	N/A
OG0002762	56	C. maximensis	CCC398	E4U21_000142-T1		PF13086,PF13087,PF13245,PF12726	IPR024481,IPR027417											No	No	No	N/A
OG0002762	56	C. purpurea	Clav04	E4U22_003299-T1		PF13086,PF13087,PF13245,PF12726	IPR024481,IPR027417											No	No	No	N/A
OG0002762	56	C. purpurea	LM28	E4U23_002546-T1		PF13086,PF13087,PF13245,PF12726	IPR024481,IPR027417											No	No	No	N/A
OG0002762	56	C. purpurea	LM30	E4U24_007125-T1		PF13086,PF13087,PF13245,PF12726	IPR024481,IPR027417											No	No	No	N/A
OG0002762	56	C. purpurea	LM33	E4U25_006428-T1		PF13086,PF13087,PF13245,PF12726	IPR024481,IPR027417											No	No	No	N/A
OG0002762	56	C. purpurea	LM39	E4U26_007981-T1		PF13086,PF13087,PF13245,PF12726	IPR024481,IPR027417											No	No	No	N/A
OG0002762	56	C. purpurea	LM232	E4U27_008032-T1		PF13086,PF13087,PF13245,PF12726	IPR024481,IPR027417											No	No	No	N/A
OG0002762	56	C. purpurea	LM470	E4U28_006914-T1		PF13086,PF13087,PF13245,PF12726	IPR024481,IPR027417											No	No	No	N/A
OG0002762	56	C. ripicola	LM220	E4U30_007071-T1		PF13086,PF13087,PF13245,PF12726	IPR024481,IPR027417											No	No	No	N/A
OG0002762	56	C. ripicola	LM219	E4U31_002789-T1		PF13086,PF13087,PF13245,PF12726	IPR024481,IPR027417											No	No	No	N/A
OG0002762	56	C. perihumidiphila	LM81	E4U32_003360-T1		PF13086,PF13087,PF13245,PF12726	IPR024481,IPR027417											No	No	No	N/A
OG0002762	56	C. occidentalis	LM78	E4U33_002364-T1		PF13086,PF13087,PF13245,PF12726	IPR024481,IPR027417											No	No	No	N/A
OG0002762	56	C. purpurea	LM469	E4U34_001908-T1		PF13086,PF13087,PF13245,PF12726	IPR024481,IPR027417											No	No	No	N/A
OG0002762	56	C. purpurea	LM60	E4U35_005641-T1		PF13086,PF13087,PF13245,PF12726	IPR024481,IPR027417											No	No	No	N/A
OG0002762	56	C. purpurea	LM223	E4U36_003998-T1		PF13086,PF13087,PF13245,PF12726	IPR024481,IPR027417											No	No	No	N/A
OG0002762	56	C. purpurea	LM469	E4U37_005503-T1		PF13086,PF13087,PF13245,PF12726	IPR024481,IPR027417											No	No	No	N/A
OG0002762	56	C. purpurea	LM474	E4U38_008044-T1		PF13086,PF13087,PF13245,PF12726	IPR024481,IPR027417											No	No	No	N/A
OG0002762	56	C. quebecensis	Clav50	E4U39_007821-T1		PF13086,PF13087,PF13245,PF12726	IPR024481,IPR027417											No	No	No	N/A
OG0002762	56	C. quebecensis	LM458	E4U40_004449-T1		PF13086,PF13087,PF13245,PF12726	IPR024481,IPR027417											No	No	No	N/A
OG0002762	56	C. citrina	CCC265	E4U41_007480-T1		PF13086,PF13087,PF13245,PF12726	IPR024481,IPR027417											No	No	No	N/A
OG0002762	56	C. africana	CCC489	E4U42_003243-T1		PF13086,PF13087,PF13245,PF12726	IPR024481,IPR027417											No	No	No	N/A
OG0002762	56	C. pusilla	CCC602	E4U43_005084-T1		PF13086,PF13087	IPR027417											No	No	No	N/A
OG0002762	56	C. pusilla	CCC602	E4U43_005661-T1		PF12726	IPR024481											No	No	No	N/A
OG0002762	56	C. purpurea	Clav26	E4U44_001420-T1		PF13086,PF13087,PF13245,PF12726	IPR024481,IPR027417											No	No	No	N/A
OG0002762	56	C. purpurea	Clav46	E4U45_002786-T1		PF13086,PF13087,PF13245,PF12726	IPR024481,IPR027417											No	No	No	N/A
OG0002762	56	C. purpurea	Clav55	E4U46_006109-T1		PF13086,PF13087,PF13245,PF12726	IPR024481,IPR027417											No	No	No	N/A
OG0002762	56	C. purpurea	LM4	E4U47_007434-T1		PF13086,PF13087,PF13245,PF12726	IPR024481,IPR027417											No	No	No	N/A
OG0002762	56	C. purpurea	LM5	E4U48_000940-T1		PF13086,PF13087,PF13245,PF12726	IPR024481,IPR027417											No	No	No	N/A
OG0002762	56	C. purpurea	LM14	E4U49_002239-T1		PF13086,PF13087,PF13245,PF12726	IPR024481,IPR027417											No	No	No	N/A
OG0002762	56	C. purpurea	LM71	E4U50_001399-T1		PF13086,PF13087,PF13245,PF12726	IPR024481,IPR027417											No	No	No	N/A
OG0002762	56	C. purpurea	LM233	E4U51_003839-T1		PF13086,PF13087,PF13245,PF12726	IPR024481,IPR027417											No	No	No	N/A
OG0002762	56	C. spartinae	CCC535	E4U52_001556-T1		PF13086,PF13087,PF13245,PF12726	IPR024481,IPR027417											No	No	No	N/A
OG0002762	56	C. sorghi	CCC632	E4U53_003913-T1		PF13086,PF13087	IPR027417											No	No	No	N/A
OG0002762	56	C. sorghi	CCC632	E4U53_005865-T1		PF12726	IPR024481											No	No	No	N/A
OG0002762	56	C. lovelessii	CCC647	E4U54_002236-T1		PF12726	IPR024481											No	No	No	N/A
OG0002762	56	C. lovelessii	CCC647	E4U54_005803-T1		PF13086,PF13087	IPR027417											No	No	No	N/A
OG0002762	56	C. digitariae	CCC659	E4U55_001889-T1		PF13086,PF13087,PF13245,PF12726	IPR024481,IPR027417											No	No	No	N/A
OG0002762	56	C. arundinis	CCC1102	E4U56_001729-T1		PF13086,PF13087,PF13245,PF12726	IPR024481,IPR027417											No	No	No	N/A
OG0002762	56	C. arundinis	LM582	E4U57_008120-T1		PF13086,PF13087,PF13245,PF12726	IPR024481,IPR027417											No	No	No	N/A
OG0002762	56	C. cyperi	CCC1219	E4U58_002097-T1		PF13086,PF13087,PF13245,PF12726	IPR024481,IPR027417											No	No	No	N/A
OG0002762	56	C. monticola	CCC1483	E4U59_002759-T1		PF13086,PF13087,PF13245,PF12726	IPR024481,IPR027417											No	No	No	N/A
OG0002762	56	C. pazoutovae	CCC1485	E4U60_007080-T1		PF13086,PF13087,PF13245,PF12726	IPR024481,IPR027417											No	No	No	N/A
OG0002762	56	C. capensis	CCC1504	E4U61_003467-T1		PF13086,PF13087,PF13245,PF12726	IPR024481,IPR027417											No	No	No	N/A
OG0002763	54	C. purpurea	20.1	CCE30216.1		PF00276,PF03939	IPR012677,IPR005633,IPR013025,IPR012678	GO:0006412,GO:0005840,GO:0005622,GO:0003735										No	No	No	N/A
OG0002763	54	C. fusiformis	PRL 1980	augustus_masked-contig00128-processed-gene-0.61		PF00276,PF03939	IPR013025,IPR012677,IPR005633,IPR012678	GO:0006412,GO:0005840,GO:0005622,GO:0003735					Cluster_128.1					No	No	No	N/A
OG0002763	54	C. fusiformis	PRL 1980	augustus_masked-contig00128-processed-gene-0.62									Cluster_128.1					No	No	No	N/A
OG0002763	54	C. paspali	RRC 1481	maker-contig00438-fgenesh-gene-0.34	60S ribosomal protein L23A	PF00276,PF03939	IPR012677,IPR005633,IPR013025,IPR012678	GO:0006412,GO:0005840,GO:0005622,GO:0003735										No	No	No	N/A
OG0002763	54	C. aff. purpurea	Clav52	E4U09_005130-T1		PF00276,PF03939	IPR005633,IPR012677,IPR013025,IPR012678	GO:0006412,GO:0005840,GO:0005622,GO:0003735										No	No	No	N/A
OG0002763	54	C. purpurea	LM207	E4U10_004725-T1		PF00276,PF03939	IPR012677,IPR013025,IPR005633,IPR012678	GO:0006412,GO:0005840,GO:0005622,GO:0003735										No	No	No	N/A
OG0002763	54	C. purpurea	LM461	E4U11_002997-T1		PF00276,PF03939	IPR012677,IPR013025,IPR005633,IPR012678	GO:0006412,GO:0005840,GO:0005622,GO:0003735										No	No	No	N/A
OG0002763	54	C. purpurea	LM582	E4U12_006702-T1		PF00276,PF03939	IPR012677,IPR013025,IPR005633,IPR012678	GO:0006412,GO:0005840,GO:0005622,GO:0003735										No	No	No	N/A
OG0002763	54	C. humidiphila	LM576	E4U13_005914-T1		PF00276,PF03939	IPR012677,IPR013025,IPR005633,IPR012678	GO:0006412,GO:0005840,GO:0005622,GO:0003735										No	No	No	N/A
OG0002763	54	C. ripicola	LM454	E4U14_005849-T1		PF00276,PF03939	IPR012677,IPR013025,IPR005633,IPR012678	GO:0006412,GO:0005840,GO:0005622,GO:0003735										No	No	No	N/A
OG0002763	54	C. ripicola	LM218	E4U15_004717-T1		PF00276,PF03939	IPR012677,IPR013025,IPR005633,IPR012678	GO:0006412,GO:0005840,GO:0005622,GO:0003735										No	No	No	N/A
OG0002763	54	C. occidentalis	LM84	E4U16_002795-T1		PF00276,PF03939	IPR005633,IPR013025,IPR012677,IPR012678	GO:0006412,GO:0005840,GO:0005622,GO:0003735										No	No	No	N/A
OG0002763	54	C. occidentalis	LM77	E4U17_003199-T1		PF00276,PF03939	IPR005633,IPR013025,IPR012677,IPR012678	GO:0006412,GO:0005840,GO:0005622,GO:0003735										No	No	No	N/A
OG0002763	54	C. quebecensis	Clav32	E4U19_008010-T1		PF00276,PF03939	IPR012677,IPR013025,IPR005633,IPR012678	GO:0006412,GO:0005840,GO:0005622,GO:0003735										No	No	No	N/A
OG0002763	54	C. maximensis	CCC398	E4U21_005600-T1	60S ribosomal protein L23A	PF00276,PF03939	IPR013025,IPR005633,IPR012677,IPR012678	GO:0006412,GO:0005840,GO:0005622,GO:0003735										No	No	No	N/A
OG0002763	54	C. purpurea	Clav04	E4U22_000932-T1		PF00276,PF03939	IPR005633,IPR012677,IPR013025,IPR012678	GO:0006412,GO:0005840,GO:0005622,GO:0003735										No	No	No	N/A
OG0002763	54	C. purpurea	LM28	E4U23_004261-T1		PF00276,PF03939	IPR005633,IPR012677,IPR013025,IPR012678	GO:0006412,GO:0005840,GO:0005622,GO:0003735										No	No	No	N/A
OG0002763	54	C. purpurea	LM30	E4U24_001744-T1		PF00276,PF03939	IPR005633,IPR012677,IPR013025,IPR012678	GO:0006412,GO:0005840,GO:0005622,GO:0003735										No	No	No	N/A
OG0002763	54	C. purpurea	LM33	E4U25_001343-T1		PF00276,PF03939	IPR005633,IPR012677,IPR013025,IPR012678	GO:0006412,GO:0005840,GO:0005622,GO:0003735										No	No	No	N/A
OG0002763	54	C. purpurea	LM39	E4U26_003299-T1		PF00276,PF03939	IPR012677,IPR013025,IPR005633,IPR012678	GO:0006412,GO:0005840,GO:0005622,GO:0003735										No	No	No	N/A
OG0002763	54	C. purpurea	LM232	E4U27_002801-T1		PF00276,PF03939	IPR012677,IPR013025,IPR005633,IPR012678	GO:0006412,GO:0005840,GO:0005622,GO:0003735										No	No	No	N/A
OG0002763	54	C. purpurea	LM470	E4U28_001427-T1		PF00276,PF03939	IPR012677,IPR013025,IPR005633,IPR012678	GO:0006412,GO:0005840,GO:0005622,GO:0003735										No	No	No	N/A
OG0002763	54	C. ripicola	LM220	E4U30_007561-T1		PF00276,PF03939	IPR013025,IPR012677,IPR005633,IPR012678	GO:0006412,GO:0005840,GO:0005622,GO:0003735										No	No	No	N/A
OG0002763	54	C. ripicola	LM219	E4U31_005157-T1		PF00276,PF03939	IPR012677,IPR013025,IPR005633,IPR012678	GO:0006412,GO:0005840,GO:0005622,GO:0003735										No	No	No	N/A
OG0002763	54	C. perihumidiphila	LM81	E4U32_003469-T1		PF00276,PF03939	IPR012677,IPR013025,IPR005633,IPR012678	GO:0006412,GO:0005840,GO:0005622,GO:0003735										No	No	No	N/A
OG0002763	54	C. occidentalis	LM78	E4U33_002851-T1		PF00276,PF03939	IPR005633,IPR013025,IPR012677,IPR012678	GO:0006412,GO:0005840,GO:0005622,GO:0003735										No	No	No	N/A
OG0002763	54	C. purpurea	LM469	E4U34_006388-T1		PF00276,PF03939	IPR005633,IPR012677,IPR013025,IPR012678	GO:0006412,GO:0005840,GO:0005622,GO:0003735										No	No	No	N/A
OG0002763	54	C. purpurea	LM60	E4U35_006473-T1		PF00276,PF03939	IPR012677,IPR013025,IPR005633,IPR012678	GO:0006412,GO:0005840,GO:0005622,GO:0003735										No	No	No	N/A
OG0002763	54	C. purpurea	LM223	E4U36_002874-T1		PF00276,PF03939	IPR012677,IPR013025,IPR005633,IPR012678	GO:0006412,GO:0005840,GO:0005622,GO:0003735										No	No	No	N/A
OG0002763	54	C. purpurea	LM469	E4U37_002927-T1		PF00276,PF03939	IPR005633,IPR012677,IPR013025,IPR012678	GO:0006412,GO:0005840,GO:0005622,GO:0003735										No	No	No	N/A
OG0002763	54	C. purpurea	LM474	E4U38_005818-T1		PF00276,PF03939	IPR005633,IPR012677,IPR013025,IPR012678	GO:0006412,GO:0005840,GO:0005622,GO:0003735										No	No	No	N/A
OG0002763	54	C. quebecensis	Clav50	E4U39_001819-T1		PF00276,PF03939	IPR012677,IPR013025,IPR005633,IPR012678	GO:0006412,GO:0005840,GO:0005622,GO:0003735										No	No	No	N/A
OG0002763	54	C. quebecensis	LM458	E4U40_003626-T1		PF00276,PF03939	IPR012677,IPR013025,IPR005633,IPR012678	GO:0006412,GO:0005840,GO:0005622,GO:0003735										No	No	No	N/A
OG0002763	54	C. citrina	CCC265	E4U41_006097-T1	60S ribosomal protein L23A	PF00276,PF03939	IPR013025,IPR005633,IPR012677,IPR012678	GO:0006412,GO:0005840,GO:0005622,GO:0003735										No	No	No	N/A
OG0002763	54	C. africana	CCC489	E4U42_000232-T1		PF00276,PF03939	IPR013025,IPR005633,IPR012677,IPR012678	GO:0006412,GO:0005840,GO:0005622,GO:0003735										No	No	No	N/A
OG0002763	54	C. pusilla	CCC602	E4U43_007989-T1		PF00276,PF03939	IPR012677,IPR005633,IPR013025,IPR012678	GO:0006412,GO:0005840,GO:0005622,GO:0003735										No	No	No	N/A
OG0002763	54	C. purpurea	Clav26	E4U44_000986-T1		PF00276,PF03939	IPR012677,IPR013025,IPR005633,IPR012678	GO:0006412,GO:0005840,GO:0005622,GO:0003735										No	No	No	N/A
OG0002763	54	C. purpurea	Clav46	E4U45_002300-T1		PF00276,PF03939	IPR012677,IPR013025,IPR005633,IPR012678	GO:0006412,GO:0005840,GO:0005622,GO:0003735										No	No	No	N/A
OG0002763	54	C. purpurea	Clav55	E4U46_003661-T1		PF00276,PF03939	IPR005633,IPR012677,IPR013025,IPR012678	GO:0006412,GO:0005840,GO:0005622,GO:0003735										No	No	No	N/A
OG0002763	54	C. purpurea	LM4	E4U47_001054-T1		PF00276,PF03939	IPR012677,IPR013025,IPR005633,IPR012678	GO:0006412,GO:0005840,GO:0005622,GO:0003735										No	No	No	N/A
OG0002763	54	C. purpurea	LM5	E4U48_001663-T1		PF00276,PF03939	IPR012677,IPR013025,IPR005633,IPR012678	GO:0006412,GO:0005840,GO:0005622,GO:0003735										No	No	No	N/A
OG0002763	54	C. purpurea	LM14	E4U49_006247-T1		PF00276,PF03939	IPR012677,IPR013025,IPR005633,IPR012678	GO:0006412,GO:0005840,GO:0005622,GO:0003735										No	No	No	N/A
OG0002763	54	C. purpurea	LM71	E4U50_003151-T1		PF00276,PF03939	IPR012677,IPR013025,IPR005633,IPR012678	GO:0006412,GO:0005840,GO:0005622,GO:0003735										No	No	No	N/A
OG0002763	54	C. purpurea	LM233	E4U51_002844-T1		PF00276,PF03939	IPR012677,IPR013025,IPR005633,IPR012678	GO:0006412,GO:0005840,GO:0005622,GO:0003735										No	No	No	N/A
OG0002763	54	C. spartinae	CCC535	E4U52_004786-T1		PF00276,PF03939	IPR012677,IPR013025,IPR005633,IPR012678	GO:0006412,GO:0005840,GO:0005622,GO:0003735										No	No	No	N/A
OG0002763	54	C. sorghi	CCC632	E4U53_000027-T1	60S ribosomal protein L23A	PF00276,PF03939	IPR012677,IPR013025,IPR005633,IPR012678	GO:0006412,GO:0005840,GO:0005622,GO:0003735										No	No	No	N/A
OG0002763	54	C. lovelessii	CCC647	E4U54_002427-T1	60S ribosomal protein L23A	PF00276,PF03939	IPR013025,IPR005633,IPR012677,IPR012678	GO:0006412,GO:0005840,GO:0005622,GO:0003735										No	No	No	N/A
OG0002763	54	C. digitariae	CCC659	E4U55_002925-T1	60S ribosomal protein L23A	PF00276,PF03939	IPR013025,IPR005633,IPR012677,IPR012678	GO:0006412,GO:0005840,GO:0005622,GO:0003735										No	No	No	N/A
OG0002763	54	C. arundinis	CCC1102	E4U56_003900-T1		PF00276,PF03939	IPR012677,IPR013025,IPR005633,IPR012678	GO:0006412,GO:0005840,GO:0005622,GO:0003735										No	No	No	N/A
OG0002763	54	C. arundinis	LM582	E4U57_007443-T1		PF00276,PF03939	IPR012677,IPR013025,IPR005633,IPR012678	GO:0006412,GO:0005840,GO:0005622,GO:0003735										No	No	No	N/A
OG0002763	54	C. cyperi	CCC1219	E4U58_007476-T1		PF00276,PF03939	IPR005633,IPR012677,IPR013025,IPR012678	GO:0006412,GO:0005840,GO:0005622,GO:0003735										No	No	No	N/A
OG0002763	54	C. monticola	CCC1483	E4U59_003647-T1		PF00276,PF03939	IPR005633,IPR012677,IPR013025,IPR012678	GO:0006412,GO:0005840,GO:0005622,GO:0003735										No	No	No	N/A
OG0002763	54	C. pazoutovae	CCC1485	E4U60_004996-T1		PF00276,PF03939	IPR005633,IPR012677,IPR013025,IPR012678	GO:0006412,GO:0005840,GO:0005622,GO:0003735										No	No	No	N/A
OG0002763	54	C. capensis	CCC1504	E4U61_001154-T1		PF00276,PF03939	IPR005633,IPR012677,IPR013025,IPR012678	GO:0006412,GO:0005840,GO:0005622,GO:0003735										No	No	No	N/A
OG0002764	53	C. purpurea	20.1	CCE30573.1		PF00382,PF08271	IPR000812,IPR013763,IPR013150,IPR013137,IPR023486,IPR036915	GO:0006355,GO:0070897,GO:0017025										No	No	No	N/A
OG0002764	53	C. fusiformis	PRL 1980	augustus_masked-contig00576-processed-gene-0.10		PF00382,PF08271	IPR000812,IPR013763,IPR013150,IPR013137,IPR023486,IPR036915	GO:0006355,GO:0070897,GO:0017025										No	No	No	N/A
OG0002764	53	C. paspali	RRC 1481	fgenesh_masked-contig00524-processed-gene-0.9		PF00382,PF08271	IPR000812,IPR013763,IPR013137,IPR013150,IPR023486,IPR036915	GO:0006355,GO:0070897,GO:0017025										No	No	No	N/A
OG0002764	53	C. aff. purpurea	Clav52	E4U09_007424-T1		PF00382,PF08271	IPR000812,IPR013763,IPR013137,IPR013150,IPR023486,IPR036915	GO:0006355,GO:0070897,GO:0017025										No	No	No	N/A
OG0002764	53	C. purpurea	LM207	E4U10_003862-T1		PF00382,PF08271	IPR000812,IPR013763,IPR013137,IPR013150,IPR023486,IPR036915	GO:0006355,GO:0070897,GO:0017025										No	No	No	N/A
OG0002764	53	C. purpurea	LM461	E4U11_004851-T1		PF00382,PF08271	IPR000812,IPR013763,IPR013137,IPR013150,IPR023486,IPR036915	GO:0006355,GO:0070897,GO:0017025										No	No	No	N/A
OG0002764	53	C. purpurea	LM582	E4U12_002445-T1		PF00382,PF08271	IPR000812,IPR013763,IPR013137,IPR013150,IPR023486,IPR036915	GO:0006355,GO:0070897,GO:0017025										No	No	No	N/A
OG0002764	53	C. humidiphila	LM576	E4U13_004142-T1		PF00382,PF08271	IPR000812,IPR013763,IPR013150,IPR013137,IPR023486,IPR036915	GO:0006355,GO:0070897,GO:0017025										No	No	No	N/A
OG0002764	53	C. ripicola	LM454	E4U14_004755-T1		PF00382,PF08271	IPR000812,IPR013763,IPR013137,IPR013150,IPR023486,IPR036915	GO:0006355,GO:0070897,GO:0017025										No	No	No	N/A
OG0002764	53	C. ripicola	LM218	E4U15_008117-T1		PF00382,PF08271	IPR000812,IPR013763,IPR013137,IPR013150,IPR023486,IPR036915	GO:0006355,GO:0070897,GO:0017025										No	No	No	N/A
OG0002764	53	C. occidentalis	LM84	E4U16_003573-T1		PF00382,PF08271	IPR000812,IPR013763,IPR013150,IPR013137,IPR023486,IPR036915	GO:0006355,GO:0070897,GO:0017025										No	No	No	N/A
OG0002764	53	C. occidentalis	LM77	E4U17_000984-T1		PF00382,PF08271	IPR000812,IPR013763,IPR013150,IPR013137,IPR023486,IPR036915	GO:0006355,GO:0070897,GO:0017025										No	No	No	N/A
OG0002764	53	C. quebecensis	Clav32	E4U19_000176-T1		PF00382,PF08271	IPR000812,IPR013763,IPR013137,IPR013150,IPR023486,IPR036915	GO:0006355,GO:0070897,GO:0017025										No	No	No	N/A
OG0002764	53	C. maximensis	CCC398	E4U21_002772-T1		PF00382,PF08271	IPR000812,IPR013763,IPR013150,IPR013137,IPR023486,IPR036915	GO:0006355,GO:0070897,GO:0017025										No	No	No	N/A
OG0002764	53	C. purpurea	Clav04	E4U22_003135-T1		PF00382,PF08271	IPR000812,IPR013763,IPR013137,IPR013150,IPR023486,IPR036915	GO:0006355,GO:0070897,GO:0017025										No	No	No	N/A
OG0002764	53	C. purpurea	LM28	E4U23_005250-T1		PF00382,PF08271	IPR000812,IPR013763,IPR013137,IPR013150,IPR023486,IPR036915	GO:0006355,GO:0070897,GO:0017025										No	No	No	N/A
OG0002764	53	C. purpurea	LM30	E4U24_008333-T1		PF00382,PF08271	IPR000812,IPR013763,IPR013137,IPR013150,IPR023486,IPR036915	GO:0006355,GO:0070897,GO:0017025										No	No	No	N/A
OG0002764	53	C. purpurea	LM33	E4U25_006308-T1		PF00382,PF08271	IPR000812,IPR013763,IPR013137,IPR013150,IPR023486,IPR036915	GO:0006355,GO:0070897,GO:0017025										No	No	No	N/A
OG0002764	53	C. purpurea	LM39	E4U26_001703-T1		PF00382,PF08271	IPR000812,IPR013763,IPR013137,IPR013150,IPR023486,IPR036915	GO:0006355,GO:0070897,GO:0017025										No	No	No	N/A
OG0002764	53	C. purpurea	LM232	E4U27_005207-T1		PF00382,PF08271	IPR000812,IPR013763,IPR013137,IPR013150,IPR023486,IPR036915	GO:0006355,GO:0070897,GO:0017025										No	No	No	N/A
OG0002764	53	C. purpurea	LM470	E4U28_007808-T1		PF00382,PF08271	IPR000812,IPR013763,IPR013137,IPR013150,IPR023486,IPR036915	GO:0006355,GO:0070897,GO:0017025										No	No	No	N/A
OG0002764	53	C. ripicola	LM220	E4U30_007901-T1		PF00382,PF08271	IPR000812,IPR013763,IPR013137,IPR013150,IPR023486,IPR036915	GO:0006355,GO:0070897,GO:0017025										No	No	No	N/A
OG0002764	53	C. ripicola	LM219	E4U31_004051-T1		PF00382,PF08271	IPR000812,IPR013763,IPR013137,IPR013150,IPR023486,IPR036915	GO:0006355,GO:0070897,GO:0017025										No	No	No	N/A
OG0002764	53	C. perihumidiphila	LM81	E4U32_000148-T1		PF00382,PF08271	IPR000812,IPR013763,IPR013137,IPR013150,IPR023486,IPR036915	GO:0006355,GO:0070897,GO:0017025										No	No	No	N/A
OG0002764	53	C. occidentalis	LM78	E4U33_003912-T1		PF00382,PF08271	IPR000812,IPR013763,IPR013150,IPR013137,IPR023486,IPR036915	GO:0006355,GO:0070897,GO:0017025										No	No	No	N/A
OG0002764	53	C. purpurea	LM469	E4U34_001033-T1		PF00382,PF08271	IPR000812,IPR013763,IPR013150,IPR013137,IPR023486,IPR036915	GO:0006355,GO:0070897,GO:0017025										No	No	No	N/A
OG0002764	53	C. purpurea	LM60	E4U35_004718-T1		PF00382,PF08271	IPR000812,IPR013763,IPR013137,IPR013150,IPR023486,IPR036915	GO:0006355,GO:0070897,GO:0017025										No	No	No	N/A
OG0002764	53	C. purpurea	LM223	E4U36_005924-T1		PF00382,PF08271	IPR000812,IPR013763,IPR013137,IPR013150,IPR023486,IPR036915	GO:0006355,GO:0070897,GO:0017025										No	No	No	N/A
OG0002764	53	C. purpurea	LM469	E4U37_004610-T1		PF00382,PF08271	IPR000812,IPR013763,IPR013137,IPR013150,IPR023486,IPR036915	GO:0006355,GO:0070897,GO:0017025										No	No	No	N/A
OG0002764	53	C. purpurea	LM474	E4U38_001406-T1		PF00382,PF08271	IPR000812,IPR013763,IPR013137,IPR013150,IPR023486,IPR036915	GO:0006355,GO:0070897,GO:0017025										No	No	No	N/A
OG0002764	53	C. quebecensis	Clav50	E4U39_000461-T1		PF00382,PF08271	IPR000812,IPR013763,IPR013137,IPR013150,IPR023486,IPR036915	GO:0006355,GO:0070897,GO:0017025										No	No	No	N/A
OG0002764	53	C. quebecensis	LM458	E4U40_006674-T1		PF00382,PF08271	IPR000812,IPR013763,IPR013137,IPR013150,IPR023486,IPR036915	GO:0006355,GO:0070897,GO:0017025										No	No	No	N/A
OG0002764	53	C. citrina	CCC265	E4U41_001741-T1		PF00382,PF08271	IPR000812,IPR013763,IPR013137,IPR013150,IPR023486,IPR036915	GO:0006355,GO:0070897,GO:0017025										No	No	No	N/A
OG0002764	53	C. africana	CCC489	E4U42_004068-T1		PF00382,PF08271	IPR000812,IPR013763,IPR013150,IPR013137,IPR023486,IPR036915	GO:0006355,GO:0070897,GO:0017025										No	No	No	N/A
OG0002764	53	C. pusilla	CCC602	E4U43_007888-T1		PF00382,PF08271	IPR000812,IPR013763,IPR013137,IPR013150,IPR023486,IPR036915	GO:0006355,GO:0070897,GO:0017025										No	No	No	N/A
OG0002764	53	C. purpurea	Clav26	E4U44_001645-T1		PF00382,PF08271	IPR000812,IPR013763,IPR013137,IPR013150,IPR023486,IPR036915	GO:0006355,GO:0070897,GO:0017025										No	No	No	N/A
OG0002764	53	C. purpurea	Clav46	E4U45_007258-T1		PF00382,PF08271	IPR000812,IPR013763,IPR013137,IPR013150,IPR023486,IPR036915	GO:0006355,GO:0070897,GO:0017025										No	No	No	N/A
OG0002764	53	C. purpurea	Clav55	E4U46_000468-T1		PF00382,PF08271	IPR000812,IPR013763,IPR013137,IPR013150,IPR023486,IPR036915	GO:0006355,GO:0070897,GO:0017025										No	No	No	N/A
OG0002764	53	C. purpurea	LM4	E4U47_004487-T1		PF00382,PF08271	IPR000812,IPR013763,IPR013137,IPR013150,IPR023486,IPR036915	GO:0006355,GO:0070897,GO:0017025										No	No	No	N/A
OG0002764	53	C. purpurea	LM5	E4U48_004875-T1		PF00382,PF08271	IPR000812,IPR013763,IPR013137,IPR013150,IPR023486,IPR036915	GO:0006355,GO:0070897,GO:0017025										No	No	No	N/A
OG0002764	53	C. purpurea	LM14	E4U49_000364-T1		PF00382,PF08271	IPR000812,IPR013763,IPR013137,IPR013150,IPR023486,IPR036915	GO:0006355,GO:0070897,GO:0017025										No	No	No	N/A
OG0002764	53	C. purpurea	LM71	E4U50_000784-T1		PF00382,PF08271	IPR000812,IPR013763,IPR013137,IPR013150,IPR023486,IPR036915	GO:0006355,GO:0070897,GO:0017025										No	No	No	N/A
OG0002764	53	C. purpurea	LM233	E4U51_002050-T1		PF00382,PF08271	IPR000812,IPR013763,IPR013137,IPR013150,IPR023486,IPR036915	GO:0006355,GO:0070897,GO:0017025										No	No	No	N/A
OG0002764	53	C. spartinae	CCC535	E4U52_001386-T1		PF00382,PF08271	IPR000812,IPR013763,IPR013137,IPR013150,IPR023486,IPR036915	GO:0006355,GO:0070897,GO:0017025										No	No	No	N/A
OG0002764	53	C. sorghi	CCC632	E4U53_000714-T1		PF00382,PF08271	IPR000812,IPR013763,IPR013150,IPR013137,IPR023486,IPR036915	GO:0006355,GO:0070897,GO:0017025										No	No	No	N/A
OG0002764	53	C. lovelessii	CCC647	E4U54_001059-T1		PF00382,PF08271	IPR000812,IPR013763,IPR013150,IPR013137,IPR023486,IPR036915	GO:0006355,GO:0070897,GO:0017025										No	No	No	N/A
OG0002764	53	C. digitariae	CCC659	E4U55_001601-T1		PF00382,PF08271	IPR000812,IPR013763,IPR013137,IPR013150,IPR023486,IPR036915	GO:0006355,GO:0070897,GO:0017025										No	No	No	N/A
OG0002764	53	C. arundinis	CCC1102	E4U56_007033-T1		PF00382,PF08271	IPR000812,IPR013763,IPR013150,IPR013137,IPR036915	GO:0006355,GO:0070897,GO:0017025										No	No	No	N/A
OG0002764	53	C. arundinis	LM582	E4U57_000880-T1		PF00382,PF08271	IPR000812,IPR013763,IPR013150,IPR013137,IPR023486,IPR036915	GO:0006355,GO:0070897,GO:0017025										No	No	No	N/A
OG0002764	53	C. cyperi	CCC1219	E4U58_003812-T1		PF00382,PF08271	IPR000812,IPR013763,IPR013137,IPR013150,IPR023486,IPR036915	GO:0006355,GO:0070897,GO:0017025										No	No	No	N/A
OG0002764	53	C. monticola	CCC1483	E4U59_001817-T1		PF00382,PF08271	IPR000812,IPR013763,IPR013150,IPR013137,IPR023486,IPR036915	GO:0006355,GO:0070897,GO:0017025										No	No	No	N/A
OG0002764	53	C. pazoutovae	CCC1485	E4U60_004391-T1		PF00382,PF08271	IPR000812,IPR013763,IPR013137,IPR013150,IPR023486,IPR036915	GO:0006355,GO:0070897,GO:0017025										No	No	No	N/A
OG0002764	53	C. capensis	CCC1504	E4U61_007093-T1		PF00382,PF08271	IPR000812,IPR013763,IPR013137,IPR013150,IPR023486,IPR036915	GO:0006355,GO:0070897,GO:0017025										No	No	No	N/A
OG0002765	53	C. purpurea	20.1	CCE26596.1		PF07690,PF06609	IPR011701,IPR020846,IPR036259	GO:0055085,GO:0016021								14	13	No	Yes	No	N/A
OG0002765	53	C. fusiformis	PRL 1980	maker-contig00003-fgenesh-gene-0.218		PF07690	IPR011701,IPR020846,IPR036259	GO:0055085,GO:0016021							Secreted		14	No	No	No	N/A
OG0002765	53	C. paspali	RRC 1481	fgenesh_masked-contig00065-processed-gene-0.26		PF07690	IPR011701,IPR020846,IPR036259	GO:0055085,GO:0016021								14	14	No	Yes	No	N/A
OG0002765	53	C. aff. purpurea	Clav52	E4U09_005158-T1		PF07690,PF06609	IPR011701,IPR020846,IPR036259	GO:0055085,GO:0016021								14	13	No	Yes	No	N/A
OG0002765	53	C. purpurea	LM207	E4U10_008148-T1		PF07690,PF06609	IPR011701,IPR020846,IPR036259	GO:0055085,GO:0016021								14	13	No	Yes	No	N/A
OG0002765	53	C. purpurea	LM461	E4U11_000306-T1		PF07690,PF06609	IPR011701,IPR020846,IPR036259	GO:0055085,GO:0016021								14	13	No	Yes	No	N/A
OG0002765	53	C. purpurea	LM582	E4U12_005741-T1		PF07690,PF06609	IPR011701,IPR020846,IPR036259	GO:0055085,GO:0016021								14	13	No	Yes	No	N/A
OG0002765	53	C. humidiphila	LM576	E4U13_000475-T1		PF07690,PF06609	IPR011701,IPR020846,IPR036259	GO:0055085,GO:0016021								14	13	No	Yes	No	N/A
OG0002765	53	C. ripicola	LM454	E4U14_003923-T1		PF07690,PF06609	IPR011701,IPR020846,IPR036259	GO:0055085,GO:0016021								14	13	No	Yes	No	N/A
OG0002765	53	C. ripicola	LM218	E4U15_003795-T1		PF07690,PF06609	IPR011701,IPR020846,IPR036259	GO:0055085,GO:0016021								14	13	No	Yes	No	N/A
OG0002765	53	C. occidentalis	LM84	E4U16_003319-T1		PF07690,PF06609	IPR011701,IPR020846,IPR036259	GO:0055085,GO:0016021								14	13	No	Yes	No	N/A
OG0002765	53	C. occidentalis	LM77	E4U17_002099-T1		PF07690,PF06609	IPR011701,IPR020846,IPR036259	GO:0055085,GO:0016021								14	13	No	Yes	No	N/A
OG0002765	53	C. quebecensis	Clav32	E4U19_007661-T1		PF07690,PF06609	IPR011701,IPR020846,IPR036259	GO:0055085,GO:0016021								14	13	No	Yes	No	N/A
OG0002765	53	C. maximensis	CCC398	E4U21_005107-T1		PF07690	IPR011701,IPR020846,IPR036259	GO:0055085,GO:0016021								14	14	No	Yes	No	N/A
OG0002765	53	C. purpurea	Clav04	E4U22_006437-T1		PF07690,PF06609	IPR011701,IPR020846,IPR036259	GO:0055085,GO:0016021								14	13	No	Yes	No	N/A
OG0002765	53	C. purpurea	LM28	E4U23_006888-T1		PF07690,PF06609	IPR011701,IPR020846,IPR036259	GO:0055085,GO:0016021								14	13	No	Yes	No	N/A
OG0002765	53	C. purpurea	LM30	E4U24_003161-T1		PF07690,PF06609	IPR011701,IPR020846,IPR036259	GO:0055085,GO:0016021								14	13	No	Yes	No	N/A
OG0002765	53	C. purpurea	LM33	E4U25_006117-T1		PF07690,PF06609	IPR011701,IPR020846,IPR036259	GO:0055085,GO:0016021								14	13	No	Yes	No	N/A
OG0002765	53	C. purpurea	LM39	E4U26_001521-T1		PF07690,PF06609	IPR011701,IPR020846,IPR036259	GO:0055085,GO:0016021								14	13	No	Yes	No	N/A
OG0002765	53	C. purpurea	LM232	E4U27_003795-T1		PF07690,PF06609	IPR011701,IPR020846,IPR036259	GO:0055085,GO:0016021								14	13	No	Yes	No	N/A
OG0002765	53	C. purpurea	LM470	E4U28_008079-T1		PF07690,PF06609	IPR011701,IPR020846,IPR036259	GO:0055085,GO:0016021								14	13	No	Yes	No	N/A
OG0002765	53	C. ripicola	LM220	E4U30_000184-T1		PF07690,PF06609	IPR011701,IPR020846,IPR036259	GO:0055085,GO:0016021								14	13	No	Yes	No	N/A
OG0002765	53	C. ripicola	LM219	E4U31_000734-T1		PF07690,PF06609	IPR011701,IPR020846,IPR036259	GO:0055085,GO:0016021								14	13	No	Yes	No	N/A
OG0002765	53	C. perihumidiphila	LM81	E4U32_003077-T1		PF07690,PF06609	IPR011701,IPR020846,IPR036259	GO:0055085,GO:0016021								14	13	No	Yes	No	N/A
OG0002765	53	C. occidentalis	LM78	E4U33_002196-T1		PF07690,PF06609	IPR011701,IPR020846,IPR036259	GO:0055085,GO:0016021								14	13	No	Yes	No	N/A
OG0002765	53	C. purpurea	LM469	E4U34_005763-T1		PF07690,PF06609	IPR011701,IPR020846,IPR036259	GO:0055085,GO:0016021								14	13	No	Yes	No	N/A
OG0002765	53	C. purpurea	LM60	E4U35_002162-T1		PF07690,PF06609	IPR011701,IPR020846,IPR036259	GO:0055085,GO:0016021								14	13	No	Yes	No	N/A
OG0002765	53	C. purpurea	LM223	E4U36_003749-T1		PF07690,PF06609	IPR011701,IPR020846,IPR036259	GO:0055085,GO:0016021								14	13	No	Yes	No	N/A
OG0002765	53	C. purpurea	LM469	E4U37_000268-T1		PF07690,PF06609	IPR011701,IPR020846,IPR036259	GO:0055085,GO:0016021								14	13	No	Yes	No	N/A
OG0002765	53	C. purpurea	LM474	E4U38_003793-T1		PF07690,PF06609	IPR011701,IPR020846,IPR036259	GO:0055085,GO:0016021								14	13	No	Yes	No	N/A
OG0002765	53	C. quebecensis	Clav50	E4U39_007717-T1		PF07690,PF06609	IPR011701,IPR020846,IPR036259	GO:0055085,GO:0016021								14	13	No	Yes	No	N/A
OG0002765	53	C. quebecensis	LM458	E4U40_004016-T1		PF07690,PF06609	IPR011701,IPR020846,IPR036259	GO:0055085,GO:0016021								14	13	No	Yes	No	N/A
OG0002765	53	C. citrina	CCC265	E4U41_004877-T1		PF07690,PF06609	IPR011701,IPR020846,IPR036259	GO:0055085,GO:0016021								14	14	No	Yes	No	N/A
OG0002765	53	C. africana	CCC489	E4U42_007633-T1		PF07690	IPR011701,IPR020846,IPR036259	GO:0055085,GO:0016021								14	13	No	Yes	No	N/A
OG0002765	53	C. pusilla	CCC602	E4U43_003413-T1		PF07690	IPR011701,IPR020846,IPR036259	GO:0055085,GO:0016021								14	14	No	Yes	No	N/A
OG0002765	53	C. purpurea	Clav26	E4U44_000942-T1		PF07690,PF06609	IPR011701,IPR020846,IPR036259	GO:0055085,GO:0016021								14	13	No	Yes	No	N/A
OG0002765	53	C. purpurea	Clav46	E4U45_001944-T1		PF07690,PF06609	IPR011701,IPR020846,IPR036259	GO:0055085,GO:0016021								14	13	No	Yes	No	N/A
OG0002765	53	C. purpurea	Clav55	E4U46_000963-T1		PF07690,PF06609	IPR011701,IPR020846,IPR036259	GO:0055085,GO:0016021								14	13	No	Yes	No	N/A
OG0002765	53	C. purpurea	LM4	E4U47_008196-T1		PF07690,PF06609	IPR011701,IPR020846,IPR036259	GO:0055085,GO:0016021								14	13	No	Yes	No	N/A
OG0002765	53	C. purpurea	LM5	E4U48_006877-T1		PF07690,PF06609	IPR011701,IPR020846,IPR036259	GO:0055085,GO:0016021								14	13	No	Yes	No	N/A
OG0002765	53	C. purpurea	LM14	E4U49_001478-T1		PF07690,PF06609	IPR011701,IPR020846,IPR036259	GO:0055085,GO:0016021								14	13	No	Yes	No	N/A
OG0002765	53	C. purpurea	LM71	E4U50_006333-T1		PF07690,PF06609	IPR011701,IPR020846,IPR036259	GO:0055085,GO:0016021								14	13	No	Yes	No	N/A
OG0002765	53	C. purpurea	LM233	E4U51_005061-T1		PF07690,PF06609	IPR011701,IPR020846,IPR036259	GO:0055085,GO:0016021								14	13	No	Yes	No	N/A
OG0002765	53	C. spartinae	CCC535	E4U52_006476-T1		PF07690,PF06609	IPR011701,IPR020846,IPR036259	GO:0055085,GO:0016021								14	13	No	Yes	No	N/A
OG0002765	53	C. sorghi	CCC632	E4U53_002730-T1		PF07690	IPR011701,IPR020846,IPR036259	GO:0055085,GO:0016021								14	14	No	Yes	No	N/A
OG0002765	53	C. lovelessii	CCC647	E4U54_005650-T1		PF07690	IPR011701,IPR020846,IPR036259	GO:0055085,GO:0016021								14	14	No	Yes	No	N/A
OG0002765	53	C. digitariae	CCC659	E4U55_003212-T1		PF07690	IPR011701,IPR020846,IPR036259	GO:0055085,GO:0016021								14	13	No	Yes	No	N/A
OG0002765	53	C. arundinis	CCC1102	E4U56_004121-T1		PF07690,PF06609	IPR011701,IPR020846,IPR036259	GO:0055085,GO:0016021								14	13	No	Yes	No	N/A
OG0002765	53	C. arundinis	LM582	E4U57_007919-T1		PF07690,PF06609	IPR011701,IPR020846,IPR036259	GO:0055085,GO:0016021								14	13	No	Yes	No	N/A
OG0002765	53	C. cyperi	CCC1219	E4U58_003347-T1		PF07690,PF06609	IPR011701,IPR020846,IPR036259	GO:0055085,GO:0016021								14	13	No	Yes	No	N/A
OG0002765	53	C. monticola	CCC1483	E4U59_001610-T1		PF07690,PF06609	IPR011701,IPR020846,IPR036259	GO:0055085,GO:0016021								14	13	No	Yes	No	N/A
OG0002765	53	C. pazoutovae	CCC1485	E4U60_001758-T1		PF07690,PF06609	IPR011701,IPR020846,IPR036259	GO:0055085,GO:0016021								14	13	No	Yes	No	N/A
OG0002765	53	C. capensis	CCC1504	E4U61_001223-T1		PF07690,PF06609	IPR011701,IPR020846,IPR036259	GO:0055085,GO:0016021								14	13	No	Yes	No	N/A
OG0002766	52	C. purpurea	20.1	CCE31253.1	DNA replication protein psf2	PF05916	IPR021151,IPR007257,IPR036224	GO:0006260,GO:0005634										No	No	No	N/A
OG0002766	52	C. fusiformis	PRL 1980	maker-contig00794-fgenesh-gene-0.31	DNA replication protein psf2	PF05916	IPR021151,IPR007257,IPR036224	GO:0006260,GO:0005634										No	No	No	N/A
OG0002766	52	C. paspali	RRC 1481	maker-contig00169-augustus-gene-0.80	DNA replication protein psf2	PF05916	IPR007257,IPR021151,IPR036224	GO:0006260,GO:0005634										No	No	No	N/A
OG0002766	52	C. aff. purpurea	Clav52	E4U09_001371-T1	DNA replication protein psf2	PF05916	IPR007257,IPR021151,IPR036224	GO:0006260,GO:0005634										No	No	No	N/A
OG0002766	52	C. purpurea	LM207	E4U10_000522-T1	DNA replication protein psf2	PF05916	IPR021151,IPR007257,IPR036224	GO:0006260,GO:0005634										No	No	No	N/A
OG0002766	52	C. purpurea	LM461	E4U11_002493-T1	DNA replication protein psf2	PF05916	IPR021151,IPR007257,IPR036224	GO:0006260,GO:0005634										No	No	No	N/A
OG0002766	52	C. purpurea	LM582	E4U12_000721-T1	DNA replication protein psf2	PF05916	IPR021151,IPR007257,IPR036224	GO:0006260,GO:0005634										No	No	No	N/A
OG0002766	52	C. humidiphila	LM576	E4U13_008430-T1	DNA replication protein psf2	PF05916	IPR007257,IPR021151,IPR036224	GO:0006260,GO:0005634										No	No	No	N/A
OG0002766	52	C. ripicola	LM454	E4U14_005278-T1	DNA replication protein psf2	PF05916	IPR007257,IPR021151,IPR036224	GO:0006260,GO:0005634										No	No	No	N/A
OG0002766	52	C. ripicola	LM218	E4U15_002834-T1	DNA replication protein psf2	PF05916	IPR007257,IPR021151,IPR036224	GO:0006260,GO:0005634										No	No	No	N/A
OG0002766	52	C. occidentalis	LM84	E4U16_005397-T1	DNA replication protein psf2	PF05916	IPR021151,IPR007257,IPR036224	GO:0006260,GO:0005634										No	No	No	N/A
OG0002766	52	C. quebecensis	Clav32	E4U19_002537-T1	DNA replication protein psf2	PF05916	IPR021151,IPR007257,IPR036224	GO:0006260,GO:0005634										No	No	No	N/A
OG0002766	52	C. maximensis	CCC398	E4U21_001438-T1	DNA replication protein psf2	PF05916	IPR021151,IPR036224											No	No	No	N/A
OG0002766	52	C. purpurea	Clav04	E4U22_002924-T1	DNA replication protein psf2	PF05916	IPR007257,IPR021151,IPR036224	GO:0006260,GO:0005634										No	No	No	N/A
OG0002766	52	C. purpurea	LM28	E4U23_000545-T1	DNA replication protein psf2	PF05916	IPR021151,IPR007257,IPR036224	GO:0006260,GO:0005634										No	No	No	N/A
OG0002766	52	C. purpurea	LM30	E4U24_001641-T1	DNA replication protein psf2	PF05916	IPR021151,IPR007257,IPR036224	GO:0006260,GO:0005634										No	No	No	N/A
OG0002766	52	C. purpurea	LM33	E4U25_004643-T1	DNA replication protein psf2	PF05916	IPR021151,IPR007257,IPR036224	GO:0006260,GO:0005634										No	No	No	N/A
OG0002766	52	C. purpurea	LM39	E4U26_004183-T1	DNA replication protein psf2	PF05916	IPR021151,IPR007257,IPR036224	GO:0006260,GO:0005634										No	No	No	N/A
OG0002766	52	C. purpurea	LM232	E4U27_000408-T1	DNA replication protein psf2	PF05916	IPR021151,IPR007257,IPR036224	GO:0006260,GO:0005634										No	No	No	N/A
OG0002766	52	C. purpurea	LM470	E4U28_000547-T1	DNA replication protein psf2	PF05916	IPR021151,IPR007257,IPR036224	GO:0006260,GO:0005634										No	No	No	N/A
OG0002766	52	C. ripicola	LM220	E4U30_002528-T1	DNA replication protein psf2	PF05916	IPR007257,IPR021151,IPR036224	GO:0006260,GO:0005634										No	No	No	N/A
OG0002766	52	C. ripicola	LM219	E4U31_003853-T1	DNA replication protein psf2	PF05916	IPR007257,IPR021151,IPR036224	GO:0006260,GO:0005634										No	No	No	N/A
OG0002766	52	C. perihumidiphila	LM81	E4U32_001613-T1	DNA replication protein psf2	PF05916	IPR021151,IPR007257,IPR036224	GO:0006260,GO:0005634										No	No	No	N/A
OG0002766	52	C. occidentalis	LM78	E4U33_003674-T1	DNA replication protein psf2	PF05916	IPR021151,IPR007257,IPR036224	GO:0006260,GO:0005634										No	No	No	N/A
OG0002766	52	C. purpurea	LM469	E4U34_000671-T1	DNA replication protein psf2	PF05916	IPR021151,IPR007257,IPR036224	GO:0006260,GO:0005634										No	No	No	N/A
OG0002766	52	C. purpurea	LM60	E4U35_002690-T1	DNA replication protein psf2	PF05916	IPR021151,IPR007257,IPR036224	GO:0006260,GO:0005634										No	No	No	N/A
OG0002766	52	C. purpurea	LM223	E4U36_002916-T1	DNA replication protein psf2	PF05916	IPR021151,IPR007257,IPR036224	GO:0006260,GO:0005634										No	No	No	N/A
OG0002766	52	C. purpurea	LM469	E4U37_007257-T1	DNA replication protein psf2	PF05916	IPR021151,IPR007257,IPR036224	GO:0006260,GO:0005634										No	No	No	N/A
OG0002766	52	C. purpurea	LM474	E4U38_001772-T1	DNA replication protein psf2	PF05916	IPR021151,IPR007257,IPR036224	GO:0006260,GO:0005634										No	No	No	N/A
OG0002766	52	C. quebecensis	Clav50	E4U39_004144-T1	DNA replication protein psf2	PF05916	IPR021151,IPR007257,IPR036224	GO:0006260,GO:0005634										No	No	No	N/A
OG0002766	52	C. quebecensis	LM458	E4U40_005351-T1	DNA replication protein psf2	PF05916	IPR021151,IPR007257,IPR036224	GO:0006260,GO:0005634										No	No	No	N/A
OG0002766	52	C. citrina	CCC265	E4U41_002748-T1	DNA replication protein psf2	PF05916	IPR007257,IPR021151,IPR036224	GO:0006260,GO:0005634										No	No	No	N/A
OG0002766	52	C. africana	CCC489	E4U42_004217-T1	DNA replication protein psf2	PF05916	IPR007257,IPR021151,IPR036224	GO:0006260,GO:0005634										No	No	No	N/A
OG0002766	52	C. pusilla	CCC602	E4U43_008441-T1	DNA replication protein psf2	PF05916	IPR021151,IPR007257,IPR036224	GO:0006260,GO:0005634										No	No	No	N/A
OG0002766	52	C. purpurea	Clav26	E4U44_002554-T1	DNA replication protein psf2	PF05916	IPR021151,IPR007257,IPR036224	GO:0006260,GO:0005634										No	No	No	N/A
OG0002766	52	C. purpurea	Clav46	E4U45_003877-T1	DNA replication protein psf2	PF05916	IPR021151,IPR007257,IPR036224	GO:0006260,GO:0005634										No	No	No	N/A
OG0002766	52	C. purpurea	Clav55	E4U46_006882-T1	DNA replication protein psf2	PF05916	IPR021151,IPR007257,IPR036224	GO:0006260,GO:0005634										No	No	No	N/A
OG0002766	52	C. purpurea	LM4	E4U47_003450-T1	DNA replication protein psf2	PF05916	IPR021151,IPR007257,IPR036224	GO:0006260,GO:0005634										No	No	No	N/A
OG0002766	52	C. purpurea	LM5	E4U48_006033-T1	DNA replication protein psf2	PF05916	IPR021151,IPR007257,IPR036224	GO:0006260,GO:0005634										No	No	No	N/A
OG0002766	52	C. purpurea	LM14	E4U49_005068-T1	DNA replication protein psf2	PF05916	IPR021151,IPR007257,IPR036224	GO:0006260,GO:0005634										No	No	No	N/A
OG0002766	52	C. purpurea	LM71	E4U50_001800-T1	DNA replication protein psf2	PF05916	IPR021151,IPR007257,IPR036224	GO:0006260,GO:0005634										No	No	No	N/A
OG0002766	52	C. purpurea	LM233	E4U51_008114-T1	DNA replication protein psf2	PF05916	IPR021151,IPR007257,IPR036224	GO:0006260,GO:0005634										No	No	No	N/A
OG0002766	52	C. spartinae	CCC535	E4U52_007466-T1	DNA replication protein psf2	PF05916	IPR007257,IPR021151,IPR036224	GO:0006260,GO:0005634										No	No	No	N/A
OG0002766	52	C. sorghi	CCC632	E4U53_005239-T1	DNA replication protein psf2	PF05916	IPR007257,IPR021151,IPR036224	GO:0006260,GO:0005634										No	No	No	N/A
OG0002766	52	C. lovelessii	CCC647	E4U54_008379-T1	DNA replication protein psf2	PF05916	IPR021151,IPR007257,IPR036224	GO:0006260,GO:0005634										No	No	No	N/A
OG0002766	52	C. digitariae	CCC659	E4U55_000706-T1	DNA replication protein psf2	PF05916	IPR021151,IPR007257,IPR036224	GO:0006260,GO:0005634										No	No	No	N/A
OG0002766	52	C. arundinis	CCC1102	E4U56_007374-T1	DNA replication protein psf2	PF05916	IPR021151,IPR007257,IPR036224	GO:0006260,GO:0005634										No	No	No	N/A
OG0002766	52	C. arundinis	LM582	E4U57_007607-T1	DNA replication protein psf2	PF05916	IPR021151,IPR007257,IPR036224	GO:0006260,GO:0005634										No	No	No	N/A
OG0002766	52	C. cyperi	CCC1219	E4U58_002566-T1	DNA replication protein psf2	PF05916	IPR021151,IPR007257,IPR036224	GO:0006260,GO:0005634										No	No	No	N/A
OG0002766	52	C. monticola	CCC1483	E4U59_003221-T1	DNA replication protein psf2	PF05916	IPR021151,IPR007257,IPR036224	GO:0006260,GO:0005634										No	No	No	N/A
OG0002766	52	C. pazoutovae	CCC1485	E4U60_007818-T1	DNA replication protein psf2	PF05916	IPR021151,IPR007257,IPR036224	GO:0006260,GO:0005634										No	No	No	N/A
OG0002766	52	C. capensis	CCC1504	E4U61_003262-T1	DNA replication protein psf2	PF05916	IPR021151,IPR007257,IPR036224	GO:0006260,GO:0005634										No	No	No	N/A
OG0002767	53	C. purpurea	20.1	CCE34619.1		PF05739,PF11416	IPR000727,IPR021538,IPR010989	GO:0016192,GO:0016020								1	1	No	Yes	No	N/A
OG0002767	53	C. fusiformis	PRL 1980	maker-contig00420-fgenesh-gene-0.27		PF05739,PF11416	IPR000727,IPR021538,IPR010989	GO:0016192,GO:0016020								1	1	No	Yes	No	N/A
OG0002767	53	C. paspali	RRC 1481	maker-contig00529-augustus-gene-0.10		PF05739,PF11416	IPR000727,IPR021538,IPR010989	GO:0016192,GO:0016020								1	1	No	Yes	No	N/A
OG0002767	53	C. aff. purpurea	Clav52	E4U09_005928-T1		PF05739,PF11416	IPR000727,IPR021538,IPR010989	GO:0016192,GO:0016020								1	1	No	Yes	No	N/A
OG0002767	53	C. purpurea	LM207	E4U10_005066-T1		PF05739,PF11416	IPR000727,IPR021538,IPR010989	GO:0016192,GO:0016020								1	1	No	Yes	No	N/A
OG0002767	53	C. purpurea	LM461	E4U11_005699-T1		PF05739,PF11416	IPR000727,IPR021538,IPR010989	GO:0016192,GO:0016020								1	1	No	Yes	No	N/A
OG0002767	53	C. purpurea	LM582	E4U12_002859-T1		PF05739,PF11416	IPR000727,IPR021538,IPR010989	GO:0016192,GO:0016020								1	1	No	Yes	No	N/A
OG0002767	53	C. humidiphila	LM576	E4U13_002523-T1		PF05739,PF11416	IPR000727,IPR021538,IPR010989	GO:0016192,GO:0016020								1	1	No	Yes	No	N/A
OG0002767	53	C. ripicola	LM454	E4U14_003648-T1		PF05739,PF11416	IPR000727,IPR021538,IPR010989	GO:0016192,GO:0016020								1	1	No	Yes	No	N/A
OG0002767	53	C. ripicola	LM218	E4U15_004602-T1		PF05739,PF11416	IPR000727,IPR021538,IPR010989	GO:0016192,GO:0016020										No	No	No	N/A
OG0002767	53	C. occidentalis	LM84	E4U16_004178-T1		PF05739,PF11416	IPR000727,IPR021538,IPR010989	GO:0016192,GO:0016020								1	1	No	Yes	No	N/A
OG0002767	53	C. occidentalis	LM77	E4U17_003921-T1		PF05739,PF11416	IPR000727,IPR021538,IPR010989	GO:0016192,GO:0016020								1	1	No	Yes	No	N/A
OG0002767	53	C. quebecensis	Clav32	E4U19_002798-T1		PF05739,PF11416	IPR000727,IPR021538,IPR010989	GO:0016192,GO:0016020								1	1	No	Yes	No	N/A
OG0002767	53	C. maximensis	CCC398	E4U21_003297-T1		PF05739,PF11416	IPR000727,IPR021538,IPR010989	GO:0016192,GO:0016020								1	1	No	Yes	No	N/A
OG0002767	53	C. purpurea	Clav04	E4U22_001349-T1		PF05739,PF11416	IPR000727,IPR021538,IPR010989	GO:0016192,GO:0016020								1	1	No	Yes	No	N/A
OG0002767	53	C. purpurea	LM28	E4U23_005995-T1		PF05739,PF11416	IPR000727,IPR021538,IPR010989	GO:0016192,GO:0016020								1	1	No	Yes	No	N/A
OG0002767	53	C. purpurea	LM30	E4U24_001995-T1		PF05739,PF11416	IPR000727,IPR021538,IPR010989	GO:0016192,GO:0016020								1	1	No	Yes	No	N/A
OG0002767	53	C. purpurea	LM33	E4U25_003318-T1		PF05739,PF11416	IPR000727,IPR021538,IPR010989	GO:0016192,GO:0016020								1	1	No	Yes	No	N/A
OG0002767	53	C. purpurea	LM39	E4U26_001514-T1		PF05739,PF11416	IPR000727,IPR021538,IPR010989	GO:0016192,GO:0016020								1	1	No	Yes	No	N/A
OG0002767	53	C. purpurea	LM232	E4U27_003581-T1		PF05739,PF11416	IPR000727,IPR021538,IPR010989	GO:0016192,GO:0016020								1	1	No	Yes	No	N/A
OG0002767	53	C. purpurea	LM470	E4U28_002269-T1		PF05739,PF11416	IPR000727,IPR021538,IPR010989	GO:0016192,GO:0016020								1	1	No	Yes	No	N/A
OG0002767	53	C. ripicola	LM220	E4U30_006049-T1		PF05739,PF11416	IPR000727,IPR021538,IPR010989	GO:0016192,GO:0016020								1	1	No	Yes	No	N/A
OG0002767	53	C. ripicola	LM219	E4U31_005777-T1		PF05739,PF11416	IPR000727,IPR021538,IPR010989	GO:0016192,GO:0016020								1	1	No	Yes	No	N/A
OG0002767	53	C. perihumidiphila	LM81	E4U32_004673-T1		PF05739,PF11416	IPR000727,IPR021538,IPR010989	GO:0016192,GO:0016020										No	No	No	N/A
OG0002767	53	C. occidentalis	LM78	E4U33_006688-T1		PF05739,PF11416	IPR000727,IPR021538,IPR010989	GO:0016192,GO:0016020								1	1	No	Yes	No	N/A
OG0002767	53	C. purpurea	LM469	E4U34_002867-T1		PF05739,PF11416	IPR000727,IPR021538,IPR010989	GO:0016192,GO:0016020								1	1	No	Yes	No	N/A
OG0002767	53	C. purpurea	LM60	E4U35_002336-T1		PF05739,PF11416	IPR000727,IPR021538,IPR010989	GO:0016192,GO:0016020								1	1	No	Yes	No	N/A
OG0002767	53	C. purpurea	LM223	E4U36_000315-T1		PF05739,PF11416	IPR000727,IPR021538,IPR010989	GO:0016192,GO:0016020								1	1	No	Yes	No	N/A
OG0002767	53	C. purpurea	LM469	E4U37_000926-T1		PF05739,PF11416	IPR000727,IPR021538,IPR010989	GO:0016192,GO:0016020								1	1	No	Yes	No	N/A
OG0002767	53	C. purpurea	LM474	E4U38_005989-T1		PF05739,PF11416	IPR000727,IPR021538,IPR010989	GO:0016192,GO:0016020								1	1	No	Yes	No	N/A
OG0002767	53	C. quebecensis	Clav50	E4U39_004685-T1		PF05739,PF11416	IPR000727,IPR021538,IPR010989	GO:0016192,GO:0016020								1	1	No	Yes	No	N/A
OG0002767	53	C. quebecensis	LM458	E4U40_005033-T1		PF05739,PF11416	IPR000727,IPR021538,IPR010989	GO:0016192,GO:0016020								1	1	No	Yes	No	N/A
OG0002767	53	C. citrina	CCC265	E4U41_006923-T1		PF05739,PF11416	IPR000727,IPR021538,IPR010989	GO:0016192,GO:0016020								1	1	No	Yes	No	N/A
OG0002767	53	C. africana	CCC489	E4U42_002811-T1		PF05739,PF11416	IPR000727,IPR021538,IPR010989	GO:0016192,GO:0016020								1	1	No	Yes	No	N/A
OG0002767	53	C. pusilla	CCC602	E4U43_005239-T1		PF05739,PF11416	IPR000727,IPR021538,IPR010989	GO:0016192,GO:0016020								1	1	No	Yes	No	N/A
OG0002767	53	C. purpurea	Clav26	E4U44_003133-T1		PF05739,PF11416	IPR000727,IPR021538,IPR010989	GO:0016192,GO:0016020								1	1	No	Yes	No	N/A
OG0002767	53	C. purpurea	Clav46	E4U45_002491-T1		PF05739,PF11416	IPR000727,IPR021538,IPR010989	GO:0016192,GO:0016020								1	1	No	Yes	No	N/A
OG0002767	53	C. purpurea	Clav55	E4U46_001861-T1		PF05739,PF11416	IPR000727,IPR021538,IPR010989	GO:0016192,GO:0016020								1	1	No	Yes	No	N/A
OG0002767	53	C. purpurea	LM4	E4U47_001179-T1		PF05739,PF11416	IPR000727,IPR021538,IPR010989	GO:0016192,GO:0016020								1	1	No	Yes	No	N/A
OG0002767	53	C. purpurea	LM5	E4U48_000589-T1		PF05739,PF11416	IPR000727,IPR021538,IPR010989	GO:0016192,GO:0016020								1	1	No	Yes	No	N/A
OG0002767	53	C. purpurea	LM14	E4U49_003137-T1		PF05739,PF11416	IPR000727,IPR021538,IPR010989	GO:0016192,GO:0016020								1	1	No	Yes	No	N/A
OG0002767	53	C. purpurea	LM71	E4U50_003090-T1		PF05739,PF11416	IPR000727,IPR021538,IPR010989	GO:0016192,GO:0016020								1	1	No	Yes	No	N/A
OG0002767	53	C. purpurea	LM233	E4U51_002521-T1		PF05739,PF11416	IPR000727,IPR021538,IPR010989	GO:0016192,GO:0016020								1	1	No	Yes	No	N/A
OG0002767	53	C. spartinae	CCC535	E4U52_006362-T1		PF05739,PF11416	IPR000727,IPR021538,IPR010989	GO:0016192,GO:0016020								1	1	No	Yes	No	N/A
OG0002767	53	C. sorghi	CCC632	E4U53_003042-T1		PF05739,PF11416	IPR000727,IPR021538,IPR010989	GO:0016192,GO:0016020								1	1	No	Yes	No	N/A
OG0002767	53	C. lovelessii	CCC647	E4U54_003350-T1		PF05739,PF11416	IPR000727,IPR021538,IPR010989	GO:0016192,GO:0016020								1	1	No	Yes	No	N/A
OG0002767	53	C. digitariae	CCC659	E4U55_005560-T1		PF05739,PF11416	IPR000727,IPR021538,IPR010989	GO:0016192,GO:0016020								1	1	No	Yes	No	N/A
OG0002767	53	C. arundinis	CCC1102	E4U56_003531-T1		PF05739,PF11416	IPR000727,IPR021538,IPR010989	GO:0016192,GO:0016020										No	No	No	N/A
OG0002767	53	C. arundinis	LM582	E4U57_007698-T1		PF05739,PF11416	IPR000727,IPR021538,IPR010989	GO:0016192,GO:0016020										No	No	No	N/A
OG0002767	53	C. cyperi	CCC1219	E4U58_003132-T1		PF05739,PF11416	IPR000727,IPR021538,IPR010989	GO:0016192,GO:0016020								1	1	No	Yes	No	N/A
OG0002767	53	C. monticola	CCC1483	E4U59_005309-T1		PF05739,PF11416	IPR000727,IPR021538,IPR010989	GO:0016192,GO:0016020								1	1	No	Yes	No	N/A
OG0002767	53	C. pazoutovae	CCC1485	E4U60_004231-T1		PF05739,PF11416	IPR000727,IPR021538,IPR010989	GO:0016192,GO:0016020								1	1	No	Yes	No	N/A
OG0002767	53	C. capensis	CCC1504	E4U61_001198-T1		PF05739,PF11416	IPR000727,IPR021538,IPR010989	GO:0016192,GO:0016020								1	1	No	Yes	No	N/A
OG0002768	53	C. purpurea	20.1	CCE26668.1		PF00069,PF07714	IPR000719,IPR008271,IPR017441,IPR011009	GO:0004672,GO:0005524,GO:0006468										No	No	No	N/A
OG0002768	53	C. fusiformis	PRL 1980	fgenesh_masked-contig00204-processed-gene-0.10		PF00069,PF07714	IPR000719,IPR008271,IPR017441,IPR011009	GO:0006468,GO:0004672,GO:0005524							Secreted			No	No	No	N/A
OG0002768	53	C. paspali	RRC 1481	maker-contig00043-snap-gene-0.85		PF00069,PF07714	IPR000719,IPR017441,IPR008271,IPR011009	GO:0006468,GO:0004672,GO:0005524										No	No	No	N/A
OG0002768	53	C. aff. purpurea	Clav52	E4U09_004520-T1		PF00069,PF07714	IPR000719,IPR017441,IPR008271,IPR011009	GO:0006468,GO:0004672,GO:0005524										No	No	No	N/A
OG0002768	53	C. purpurea	LM207	E4U10_002747-T1		PF00069,PF07714	IPR000719,IPR008271,IPR017441,IPR011009	GO:0006468,GO:0004672,GO:0005524										No	No	No	N/A
OG0002768	53	C. purpurea	LM461	E4U11_004051-T1		PF00069,PF07714	IPR000719,IPR008271,IPR017441,IPR011009	GO:0004672,GO:0005524,GO:0006468										No	No	No	N/A
OG0002768	53	C. purpurea	LM582	E4U12_006956-T1		PF00069,PF07714	IPR000719,IPR017441,IPR008271,IPR011009	GO:0006468,GO:0004672,GO:0005524										No	No	No	N/A
OG0002768	53	C. humidiphila	LM576	E4U13_002391-T1		PF00069,PF07714	IPR000719,IPR008271,IPR017441,IPR011009	GO:0004672,GO:0005524,GO:0006468										No	No	No	N/A
OG0002768	53	C. ripicola	LM454	E4U14_007262-T1		PF00069,PF07714	IPR000719,IPR017441,IPR008271,IPR011009	GO:0006468,GO:0004672,GO:0005524										No	No	No	N/A
OG0002768	53	C. ripicola	LM218	E4U15_007053-T1		PF00069,PF07714	IPR000719,IPR017441,IPR008271,IPR011009	GO:0006468,GO:0004672,GO:0005524										No	No	No	N/A
OG0002768	53	C. occidentalis	LM84	E4U16_003241-T1		PF00069,PF07714	IPR000719,IPR017441,IPR008271,IPR011009	GO:0004672,GO:0005524,GO:0006468										No	No	No	N/A
OG0002768	53	C. occidentalis	LM77	E4U17_006395-T1		PF00069,PF07714	IPR000719,IPR017441,IPR008271,IPR011009	GO:0006468,GO:0004672,GO:0005524										No	No	No	N/A
OG0002768	53	C. quebecensis	Clav32	E4U19_004026-T1		PF00069,PF07714	IPR000719,IPR008271,IPR017441,IPR011009	GO:0006468,GO:0004672,GO:0005524										No	No	No	N/A
OG0002768	53	C. maximensis	CCC398	E4U21_004763-T1		PF00069,PF07714	IPR000719,IPR017441,IPR008271,IPR011009	GO:0004672,GO:0005524,GO:0006468							Secreted			No	No	No	N/A
OG0002768	53	C. purpurea	Clav04	E4U22_006051-T1		PF00069,PF07714	IPR000719,IPR008271,IPR017441,IPR011009	GO:0004672,GO:0005524,GO:0006468										No	No	No	N/A
OG0002768	53	C. purpurea	LM28	E4U23_005967-T1		PF00069,PF07714	IPR000719,IPR017441,IPR008271,IPR011009	GO:0006468,GO:0004672,GO:0005524										No	No	No	N/A
OG0002768	53	C. purpurea	LM30	E4U24_005624-T1		PF00069,PF07714	IPR000719,IPR008271,IPR017441,IPR011009	GO:0004672,GO:0005524,GO:0006468										No	No	No	N/A
OG0002768	53	C. purpurea	LM33	E4U25_006710-T1		PF00069,PF07714	IPR000719,IPR008271,IPR017441,IPR011009	GO:0006468,GO:0004672,GO:0005524										No	No	No	N/A
OG0002768	53	C. purpurea	LM39	E4U26_008543-T1		PF00069,PF07714	IPR000719,IPR017441,IPR008271,IPR011009	GO:0006468,GO:0004672,GO:0005524										No	No	No	N/A
OG0002768	53	C. purpurea	LM232	E4U27_003050-T1		PF00069,PF07714	IPR000719,IPR008271,IPR017441,IPR011009	GO:0006468,GO:0004672,GO:0005524										No	No	No	N/A
OG0002768	53	C. purpurea	LM470	E4U28_006907-T1		PF00069,PF07714	IPR000719,IPR008271,IPR017441,IPR011009	GO:0004672,GO:0005524,GO:0006468										No	No	No	N/A
OG0002768	53	C. ripicola	LM220	E4U30_002047-T1		PF00069,PF07714	IPR000719,IPR008271,IPR017441,IPR011009	GO:0004672,GO:0005524,GO:0006468										No	No	No	N/A
OG0002768	53	C. ripicola	LM219	E4U31_000835-T1		PF00069,PF07714	IPR000719,IPR017441,IPR008271,IPR011009	GO:0006468,GO:0004672,GO:0005524										No	No	No	N/A
OG0002768	53	C. perihumidiphila	LM81	E4U32_002025-T1		PF00069,PF07714	IPR000719,IPR008271,IPR017441,IPR011009	GO:0004672,GO:0005524,GO:0006468										No	No	No	N/A
OG0002768	53	C. occidentalis	LM78	E4U33_005539-T1		PF00069,PF07714	IPR000719,IPR017441,IPR008271,IPR011009	GO:0006468,GO:0004672,GO:0005524										No	No	No	N/A
OG0002768	53	C. purpurea	LM469	E4U34_001147-T1		PF00069,PF07714	IPR000719,IPR017441,IPR008271,IPR011009	GO:0004672,GO:0005524,GO:0006468										No	No	No	N/A
OG0002768	53	C. purpurea	LM60	E4U35_007260-T1		PF00069,PF07714	IPR000719,IPR017441,IPR008271,IPR011009	GO:0004672,GO:0005524,GO:0006468										No	No	No	N/A
OG0002768	53	C. purpurea	LM223	E4U36_000359-T1		PF00069,PF07714	IPR000719,IPR008271,IPR017441,IPR011009	GO:0004672,GO:0005524,GO:0006468										No	No	No	N/A
OG0002768	53	C. purpurea	LM469	E4U37_002394-T1		PF00069,PF07714	IPR000719,IPR017441,IPR008271,IPR011009	GO:0004672,GO:0005524,GO:0006468										No	No	No	N/A
OG0002768	53	C. purpurea	LM474	E4U38_005256-T1		PF00069,PF07714	IPR000719,IPR008271,IPR017441,IPR011009	GO:0006468,GO:0004672,GO:0005524										No	No	No	N/A
OG0002768	53	C. quebecensis	Clav50	E4U39_001554-T1		PF00069,PF07714	IPR000719,IPR017441,IPR008271,IPR011009	GO:0006468,GO:0004672,GO:0005524										No	No	No	N/A
OG0002768	53	C. quebecensis	LM458	E4U40_003764-T1		PF00069,PF07714	IPR000719,IPR008271,IPR017441,IPR011009	GO:0004672,GO:0005524,GO:0006468										No	No	No	N/A
OG0002768	53	C. citrina	CCC265	E4U41_000944-T1		PF00069,PF07714	IPR000719,IPR008271,IPR017441,IPR011009	GO:0006468,GO:0004672,GO:0005524										No	No	No	N/A
OG0002768	53	C. africana	CCC489	E4U42_007820-T1		PF00069,PF07714	IPR000719,IPR008271,IPR017441,IPR011009	GO:0006468,GO:0004672,GO:0005524										No	No	No	N/A
OG0002768	53	C. pusilla	CCC602	E4U43_002864-T1		PF00069,PF07714	IPR000719,IPR008271,IPR017441,IPR011009	GO:0006468,GO:0004672,GO:0005524							Secreted			No	No	No	N/A
OG0002768	53	C. purpurea	Clav26	E4U44_000722-T1		PF00069,PF07714	IPR000719,IPR008271,IPR017441,IPR011009	GO:0006468,GO:0004672,GO:0005524										No	No	No	N/A
OG0002768	53	C. purpurea	Clav46	E4U45_002036-T1		PF00069,PF07714	IPR000719,IPR017441,IPR008271,IPR011009	GO:0004672,GO:0005524,GO:0006468										No	No	No	N/A
OG0002768	53	C. purpurea	Clav55	E4U46_002994-T1		PF00069,PF07714	IPR000719,IPR008271,IPR017441,IPR011009	GO:0006468,GO:0004672,GO:0005524										No	No	No	N/A
OG0002768	53	C. purpurea	LM4	E4U47_000397-T1		PF00069,PF07714	IPR000719,IPR008271,IPR017441,IPR011009	GO:0004672,GO:0005524,GO:0006468										No	No	No	N/A
OG0002768	53	C. purpurea	LM5	E4U48_000082-T1		PF00069,PF07714	IPR000719,IPR017441,IPR008271,IPR011009	GO:0006468,GO:0004672,GO:0005524										No	No	No	N/A
OG0002768	53	C. purpurea	LM14	E4U49_007862-T1		PF00069,PF07714	IPR000719,IPR008271,IPR017441,IPR011009	GO:0004672,GO:0005524,GO:0006468										No	No	No	N/A
OG0002768	53	C. purpurea	LM71	E4U50_000232-T1		PF00069,PF07714	IPR000719,IPR017441,IPR008271,IPR011009	GO:0006468,GO:0004672,GO:0005524										No	No	No	N/A
OG0002768	53	C. purpurea	LM233	E4U51_000975-T1		PF00069,PF07714	IPR000719,IPR017441,IPR008271,IPR011009	GO:0006468,GO:0004672,GO:0005524										No	No	No	N/A
OG0002768	53	C. spartinae	CCC535	E4U52_006850-T1		PF00069,PF07714	IPR000719,IPR008271,IPR017441,IPR011009	GO:0006468,GO:0004672,GO:0005524							Secreted			No	No	No	N/A
OG0002768	53	C. sorghi	CCC632	E4U53_001873-T1		PF00069,PF07714	IPR000719,IPR017441,IPR008271,IPR011009	GO:0006468,GO:0004672,GO:0005524										No	No	No	N/A
OG0002768	53	C. lovelessii	CCC647	E4U54_002164-T1		PF00069,PF07714	IPR000719,IPR008271,IPR017441,IPR011009	GO:0006468,GO:0004672,GO:0005524							Secreted			No	No	No	N/A
OG0002768	53	C. digitariae	CCC659	E4U55_005464-T1		PF00069,PF07714	IPR000719,IPR008271,IPR017441,IPR011009	GO:0006468,GO:0004672,GO:0005524										No	No	No	N/A
OG0002768	53	C. arundinis	CCC1102	E4U56_000178-T1		PF00069,PF07714	IPR000719,IPR008271,IPR017441,IPR011009	GO:0006468,GO:0004672,GO:0005524										No	No	No	N/A
OG0002768	53	C. arundinis	LM582	E4U57_003589-T1		PF00069,PF07714	IPR000719,IPR017441,IPR008271,IPR011009	GO:0006468,GO:0004672,GO:0005524										No	No	No	N/A
OG0002768	53	C. cyperi	CCC1219	E4U58_003327-T1		PF00069,PF07714	IPR000719,IPR008271,IPR017441,IPR011009	GO:0004672,GO:0005524,GO:0006468										No	No	No	N/A
OG0002768	53	C. monticola	CCC1483	E4U59_002802-T1		PF00069,PF07714	IPR000719,IPR017441,IPR008271,IPR011009	GO:0004672,GO:0005524,GO:0006468										No	No	No	N/A
OG0002768	53	C. pazoutovae	CCC1485	E4U60_006134-T1		PF00069,PF07714	IPR000719,IPR008271,IPR017441,IPR011009	GO:0006468,GO:0004672,GO:0005524										No	No	No	N/A
OG0002768	53	C. capensis	CCC1504	E4U61_006098-T1		PF00069,PF07714	IPR000719,IPR017441,IPR008271,IPR011009	GO:0004672,GO:0005524,GO:0006468										No	No	No	N/A
OG0002769	51	C. purpurea	20.1	CCE26737.1		PF03061	IPR006683,IPR029069											No	No	No	N/A
OG0002769	51	C. fusiformis	PRL 1980	augustus_masked-contig00171-processed-gene-0.41		PF03061	IPR006683,IPR029069								Secreted		1	No	No	No	N/A
OG0002769	51	C. paspali	RRC 1481	fgenesh_masked-contig00108-processed-gene-0.15		PF03061	IPR006683,IPR029069											No	No	No	N/A
OG0002769	51	C. aff. purpurea	Clav52	E4U09_006886-T1		PF03061	IPR006683,IPR029069											No	No	No	N/A
OG0002769	51	C. purpurea	LM207	E4U10_006342-T1		PF03061	IPR006683,IPR029069											No	No	No	N/A
OG0002769	51	C. purpurea	LM461	E4U11_001378-T1		PF03061	IPR006683,IPR029069											No	No	No	N/A
OG0002769	51	C. purpurea	LM582	E4U12_006608-T1		PF03061	IPR006683,IPR029069											No	No	No	N/A
OG0002769	51	C. humidiphila	LM576	E4U13_000369-T1		PF03061	IPR006683,IPR029069											No	No	No	N/A
OG0002769	51	C. ripicola	LM454	E4U14_007838-T1		PF03061	IPR006683,IPR029069											No	No	No	N/A
OG0002769	51	C. ripicola	LM218	E4U15_003434-T1		PF03061	IPR006683,IPR029069											No	No	No	N/A
OG0002769	51	C. occidentalis	LM84	E4U16_004487-T1		PF03061	IPR006683,IPR029069											No	No	No	N/A
OG0002769	51	C. occidentalis	LM77	E4U17_006655-T1		PF03061	IPR006683,IPR029069											No	No	No	N/A
OG0002769	51	C. quebecensis	Clav32	E4U19_004533-T1		PF03061	IPR006683,IPR029069											No	No	No	N/A
OG0002769	51	C. maximensis	CCC398	E4U21_006518-T1		PF03061	IPR006683,IPR029069											No	No	No	N/A
OG0002769	51	C. purpurea	Clav04	E4U22_005032-T1		PF03061	IPR006683,IPR029069											No	No	No	N/A
OG0002769	51	C. purpurea	LM28	E4U23_004339-T1		PF03061	IPR006683,IPR029069											No	No	No	N/A
OG0002769	51	C. purpurea	LM30	E4U24_002629-T1		PF03061	IPR006683,IPR029069											No	No	No	N/A
OG0002769	51	C. purpurea	LM33	E4U25_007153-T1		PF03061	IPR006683,IPR029069											No	No	No	N/A
OG0002769	51	C. purpurea	LM39	E4U26_004569-T1		PF03061	IPR006683,IPR029069											No	No	No	N/A
OG0002769	51	C. purpurea	LM232	E4U27_005717-T1		PF03061	IPR006683,IPR029069											No	No	No	N/A
OG0002769	51	C. purpurea	LM470	E4U28_004833-T1		PF03061	IPR006683,IPR029069											No	No	No	N/A
OG0002769	51	C. ripicola	LM220	E4U30_006573-T1		PF03061	IPR006683,IPR029069											No	No	No	N/A
OG0002769	51	C. ripicola	LM219	E4U31_001571-T1		PF03061	IPR006683,IPR029069											No	No	No	N/A
OG0002769	51	C. perihumidiphila	LM81	E4U32_003106-T1		PF03061	IPR006683,IPR029069											No	No	No	N/A
OG0002769	51	C. occidentalis	LM78	E4U33_001736-T1		PF03061	IPR006683,IPR029069											No	No	No	N/A
OG0002769	51	C. purpurea	LM469	E4U34_005011-T1		PF03061	IPR006683,IPR029069											No	No	No	N/A
OG0002769	51	C. purpurea	LM60	E4U35_007707-T1		PF03061	IPR006683,IPR029069											No	No	No	N/A
OG0002769	51	C. purpurea	LM223	E4U36_006945-T1		PF03061	IPR006683,IPR029069											No	No	No	N/A
OG0002769	51	C. purpurea	LM469	E4U37_000491-T1		PF03061	IPR006683,IPR029069											No	No	No	N/A
OG0002769	51	C. purpurea	LM474	E4U38_005702-T1		PF03061	IPR006683,IPR029069											No	No	No	N/A
OG0002769	51	C. quebecensis	Clav50	E4U39_002198-T1		PF03061	IPR006683,IPR029069											No	No	No	N/A
OG0002769	51	C. quebecensis	LM458	E4U40_001550-T1		PF03061	IPR006683,IPR029069											No	No	No	N/A
OG0002769	51	C. africana	CCC489	E4U42_000693-T1		PF03061	IPR006683,IPR029069											No	No	No	N/A
OG0002769	51	C. pusilla	CCC602	E4U43_004307-T1		PF03061	IPR006683,IPR029069											No	No	No	N/A
OG0002769	51	C. purpurea	Clav26	E4U44_001918-T1		PF03061	IPR006683,IPR029069											No	No	No	N/A
OG0002769	51	C. purpurea	Clav46	E4U45_004745-T1		PF03061	IPR006683,IPR029069											No	No	No	N/A
OG0002769	51	C. purpurea	Clav55	E4U46_005734-T1		PF03061	IPR006683,IPR029069											No	No	No	N/A
OG0002769	51	C. purpurea	LM4	E4U47_004371-T1		PF03061	IPR006683,IPR029069											No	No	No	N/A
OG0002769	51	C. purpurea	LM5	E4U48_002772-T1		PF03061	IPR006683,IPR029069											No	No	No	N/A
OG0002769	51	C. purpurea	LM14	E4U49_003691-T1		PF03061	IPR006683,IPR029069											No	No	No	N/A
OG0002769	51	C. purpurea	LM71	E4U50_006418-T1		PF03061	IPR006683,IPR029069											No	No	No	N/A
OG0002769	51	C. purpurea	LM233	E4U51_007102-T1		PF03061	IPR006683,IPR029069											No	No	No	N/A
OG0002769	51	C. spartinae	CCC535	E4U52_006446-T1		PF03061	IPR006683,IPR029069											No	No	No	N/A
OG0002769	51	C. sorghi	CCC632	E4U53_001440-T1		PF03061	IPR006683,IPR029069											No	No	No	N/A
OG0002769	51	C. lovelessii	CCC647	E4U54_002100-T1		PF03061	IPR006683,IPR029069											No	No	No	N/A
OG0002769	51	C. digitariae	CCC659	E4U55_003604-T1		PF03061	IPR006683,IPR029069											No	No	No	N/A
OG0002769	51	C. arundinis	CCC1102	E4U56_002434-T1		PF03061	IPR006683,IPR029069											No	No	No	N/A
OG0002769	51	C. arundinis	LM582	E4U57_000387-T1		PF03061	IPR006683,IPR029069											No	No	No	N/A
OG0002769	51	C. monticola	CCC1483	E4U59_006910-T1		PF03061	IPR006683,IPR029069											No	No	No	N/A
OG0002769	51	C. pazoutovae	CCC1485	E4U60_006519-T1		PF03061	IPR006683,IPR029069											No	No	No	N/A
OG0002769	51	C. capensis	CCC1504	E4U61_004392-T1		PF03061	IPR006683,IPR029069											No	No	No	N/A
OG0002770	54	C. purpurea	20.1	CCE28900.1		PF02441	IPR036551,IPR003382	GO:0003824										No	No	No	N/A
OG0002770	54	C. fusiformis	PRL 1980	fgenesh_masked-contig00083-processed-gene-0.23		PF02441	IPR036551,IPR003382	GO:0003824										No	No	No	N/A
OG0002770	54	C. paspali	RRC 1481	maker-contig01047-fgenesh-gene-0.19		PF02441	IPR003382,IPR036551	GO:0003824										No	No	No	N/A
OG0002770	54	C. aff. purpurea	Clav52	E4U09_006477-T1		PF02441	IPR003382,IPR036551	GO:0003824										No	No	No	N/A
OG0002770	54	C. purpurea	LM207	E4U10_005362-T1		PF02441	IPR003382,IPR036551	GO:0003824										No	No	No	N/A
OG0002770	54	C. purpurea	LM461	E4U11_001859-T1		PF02441	IPR003382,IPR036551	GO:0003824										No	No	No	N/A
OG0002770	54	C. purpurea	LM582	E4U12_002479-T1		PF02441	IPR003382,IPR036551	GO:0003824										No	No	No	N/A
OG0002770	54	C. humidiphila	LM576	E4U13_006319-T1		PF02441	IPR036551,IPR003382	GO:0003824										No	No	No	N/A
OG0002770	54	C. ripicola	LM454	E4U14_005314-T1		PF02441	IPR036551,IPR003382	GO:0003824										No	No	No	N/A
OG0002770	54	C. ripicola	LM218	E4U15_005252-T1		PF02441	IPR036551,IPR003382	GO:0003824										No	No	No	N/A
OG0002770	54	C. occidentalis	LM84	E4U16_001394-T1		PF02441	IPR036551,IPR003382	GO:0003824										No	No	No	N/A
OG0002770	54	C. occidentalis	LM77	E4U17_005685-T1		PF02441	IPR036551,IPR003382	GO:0003824										No	No	No	N/A
OG0002770	54	C. quebecensis	Clav32	E4U19_006835-T1		PF02441	IPR003382,IPR036551	GO:0003824										No	No	No	N/A
OG0002770	54	C. maximensis	CCC398	E4U21_005749-T1		PF02441	IPR036551,IPR003382	GO:0003824										No	No	No	N/A
OG0002770	54	C. purpurea	Clav04	E4U22_007174-T1		PF02441	IPR003382,IPR036551	GO:0003824										No	No	No	N/A
OG0002770	54	C. purpurea	LM28	E4U23_002274-T1		PF02441	IPR003382,IPR036551	GO:0003824										No	No	No	N/A
OG0002770	54	C. purpurea	LM30	E4U24_008193-T1		PF02441	IPR003382,IPR036551	GO:0003824										No	No	No	N/A
OG0002770	54	C. purpurea	LM33	E4U25_000526-T1		PF02441	IPR003382,IPR036551	GO:0003824										No	No	No	N/A
OG0002770	54	C. purpurea	LM39	E4U26_002851-T1		PF02441	IPR003382,IPR036551	GO:0003824										No	No	No	N/A
OG0002770	54	C. purpurea	LM232	E4U27_002033-T1		PF02441	IPR003382,IPR036551	GO:0003824										No	No	No	N/A
OG0002770	54	C. purpurea	LM470	E4U28_002230-T1		PF02441	IPR003382,IPR036551	GO:0003824										No	No	No	N/A
OG0002770	54	C. ripicola	LM220	E4U30_003409-T1		PF02441	IPR036551,IPR003382	GO:0003824										No	No	No	N/A
OG0002770	54	C. ripicola	LM219	E4U31_000352-T1		PF02441	IPR036551,IPR003382	GO:0003824										No	No	No	N/A
OG0002770	54	C. perihumidiphila	LM81	E4U32_000750-T1		PF02441	IPR036551,IPR003382	GO:0003824										No	No	No	N/A
OG0002770	54	C. occidentalis	LM78	E4U33_005947-T1		PF02441	IPR036551,IPR003382	GO:0003824										No	No	No	N/A
OG0002770	54	C. purpurea	LM469	E4U34_007162-T1		PF02441	IPR003382,IPR036551	GO:0003824										No	No	No	N/A
OG0002770	54	C. purpurea	LM60	E4U35_000557-T1		PF02441	IPR003382,IPR036551	GO:0003824										No	No	No	N/A
OG0002770	54	C. purpurea	LM223	E4U36_000164-T1		PF02441	IPR003382,IPR036551	GO:0003824										No	No	No	N/A
OG0002770	54	C. purpurea	LM469	E4U37_007216-T1		PF02441	IPR003382,IPR036551	GO:0003824										No	No	No	N/A
OG0002770	54	C. purpurea	LM474	E4U38_000316-T1		PF02441	IPR003382,IPR036551	GO:0003824										No	No	No	N/A
OG0002770	54	C. quebecensis	Clav50	E4U39_005253-T1		PF02441	IPR036551,IPR003382	GO:0003824										No	No	No	N/A
OG0002770	54	C. quebecensis	LM458	E4U40_003700-T1		PF02441	IPR003382,IPR036551	GO:0003824										No	No	No	N/A
OG0002770	54	C. citrina	CCC265	E4U41_004174-T1		PF02441								Secreted				No	No	No	N/A
OG0002770	54	C. citrina	CCC265	E4U41_004215-T1			IPR036551,IPR003382	GO:0003824										No	No	No	N/A
OG0002770	54	C. africana	CCC489	E4U42_003579-T1		PF02441	IPR003382,IPR036551	GO:0003824										No	No	No	N/A
OG0002770	54	C. pusilla	CCC602	E4U43_007027-T1		PF02441	IPR003382,IPR036551	GO:0003824										No	No	No	N/A
OG0002770	54	C. purpurea	Clav26	E4U44_006337-T1		PF02441	IPR003382,IPR036551	GO:0003824										No	No	No	N/A
OG0002770	54	C. purpurea	Clav46	E4U45_000519-T1		PF02441	IPR003382,IPR036551	GO:0003824										No	No	No	N/A
OG0002770	54	C. purpurea	Clav55	E4U46_006701-T1		PF02441	IPR003382,IPR036551	GO:0003824										No	No	No	N/A
OG0002770	54	C. purpurea	LM4	E4U47_002617-T1		PF02441	IPR003382,IPR036551	GO:0003824										No	No	No	N/A
OG0002770	54	C. purpurea	LM5	E4U48_007586-T1		PF02441	IPR003382,IPR036551	GO:0003824										No	No	No	N/A
OG0002770	54	C. purpurea	LM14	E4U49_006945-T1		PF02441	IPR003382,IPR036551	GO:0003824										No	No	No	N/A
OG0002770	54	C. purpurea	LM71	E4U50_008318-T1		PF02441	IPR003382,IPR036551	GO:0003824										No	No	No	N/A
OG0002770	54	C. purpurea	LM233	E4U51_001905-T1		PF02441	IPR003382,IPR036551	GO:0003824										No	No	No	N/A
OG0002770	54	C. spartinae	CCC535	E4U52_007508-T1		PF02441	IPR003382,IPR036551	GO:0003824										No	No	No	N/A
OG0002770	54	C. sorghi	CCC632	E4U53_005649-T1		PF02441	IPR003382,IPR036551	GO:0003824										No	No	No	N/A
OG0002770	54	C. lovelessii	CCC647	E4U54_002170-T1		PF02441	IPR036551,IPR003382	GO:0003824										No	No	No	N/A
OG0002770	54	C. digitariae	CCC659	E4U55_000083-T1		PF02441	IPR003382,IPR036551	GO:0003824										No	No	No	N/A
OG0002770	54	C. arundinis	CCC1102	E4U56_006258-T1		PF02441	IPR036551,IPR003382	GO:0003824										No	No	No	N/A
OG0002770	54	C. arundinis	LM582	E4U57_003037-T1		PF02441	IPR036551,IPR003382	GO:0003824										No	No	No	N/A
OG0002770	54	C. cyperi	CCC1219	E4U58_006484-T1		PF02441	IPR036551,IPR003382	GO:0003824										No	No	No	N/A
OG0002770	54	C. monticola	CCC1483	E4U59_003961-T1		PF02441	IPR036551,IPR003382	GO:0003824										No	No	No	N/A
OG0002770	54	C. pazoutovae	CCC1485	E4U60_001532-T1		PF02441	IPR003382,IPR036551	GO:0003824										No	No	No	N/A
OG0002770	54	C. capensis	CCC1504	E4U61_001244-T1		PF02441	IPR003382,IPR036551	GO:0003824										No	No	No	N/A
OG0002771	53	C. purpurea	20.1	CCE30888.1		PF00294	IPR001805,IPR029056,IPR011611,IPR002173	GO:0004001,GO:0016773,GO:0006166										No	No	No	N/A
OG0002771	53	C. fusiformis	PRL 1980	augustus_masked-contig00011-processed-gene-0.109		PF00294	IPR001805,IPR011611,IPR029056,IPR002173	GO:0004001,GO:0016773,GO:0006166										No	No	No	N/A
OG0002771	53	C. paspali	RRC 1481	maker-contig00083-fgenesh-gene-0.78		PF00294	IPR001805,IPR011611,IPR029056,IPR002173	GO:0004001,GO:0016773,GO:0006166										No	No	No	N/A
OG0002771	53	C. aff. purpurea	Clav52	E4U09_006830-T1		PF00294	IPR001805,IPR029056,IPR011611,IPR002173	GO:0004001,GO:0016773,GO:0006166										No	No	No	N/A
OG0002771	53	C. purpurea	LM207	E4U10_002258-T1		PF00294	IPR001805,IPR029056,IPR011611,IPR002173	GO:0004001,GO:0016773,GO:0006166										No	No	No	N/A
OG0002771	53	C. purpurea	LM461	E4U11_004461-T1		PF00294	IPR001805,IPR029056,IPR011611,IPR002173	GO:0004001,GO:0016773,GO:0006166										No	No	No	N/A
OG0002771	53	C. purpurea	LM582	E4U12_005643-T1		PF00294	IPR001805,IPR029056,IPR011611,IPR002173	GO:0004001,GO:0016773,GO:0006166										No	No	No	N/A
OG0002771	53	C. humidiphila	LM576	E4U13_000340-T1		PF00294	IPR001805,IPR011611,IPR029056,IPR002173	GO:0004001,GO:0016773,GO:0006166										No	No	No	N/A
OG0002771	53	C. ripicola	LM454	E4U14_000425-T1		PF00294	IPR001805,IPR029056,IPR011611,IPR002173	GO:0004001,GO:0016773,GO:0006166										No	No	No	N/A
OG0002771	53	C. ripicola	LM218	E4U15_003674-T1		PF00294	IPR001805,IPR029056,IPR011611,IPR002173	GO:0004001,GO:0016773,GO:0006166										No	No	No	N/A
OG0002771	53	C. occidentalis	LM84	E4U16_001206-T1		PF00294	IPR001805,IPR029056,IPR011611,IPR002173	GO:0004001,GO:0016773,GO:0006166										No	No	No	N/A
OG0002771	53	C. occidentalis	LM77	E4U17_008040-T1		PF00294	IPR001805,IPR029056,IPR011611,IPR002173	GO:0004001,GO:0016773,GO:0006166										No	No	No	N/A
OG0002771	53	C. quebecensis	Clav32	E4U19_006514-T1		PF00294	IPR001805,IPR011611,IPR029056,IPR002173	GO:0004001,GO:0016773,GO:0006166										No	No	No	N/A
OG0002771	53	C. maximensis	CCC398	E4U21_000650-T1		PF00294	IPR001805,IPR029056,IPR011611,IPR002173	GO:0004001,GO:0016773,GO:0006166										No	No	No	N/A
OG0002771	53	C. purpurea	Clav04	E4U22_000175-T1		PF00294	IPR001805,IPR029056,IPR011611,IPR002173	GO:0004001,GO:0016773,GO:0006166										No	No	No	N/A
OG0002771	53	C. purpurea	LM28	E4U23_000045-T1		PF00294	IPR001805,IPR029056,IPR011611,IPR002173	GO:0004001,GO:0016773,GO:0006166										No	No	No	N/A
OG0002771	53	C. purpurea	LM30	E4U24_000052-T1		PF00294	IPR001805,IPR011611,IPR029056,IPR002173	GO:0004001,GO:0016773,GO:0006166										No	No	No	N/A
OG0002771	53	C. purpurea	LM33	E4U25_004533-T1		PF00294	IPR001805,IPR029056,IPR011611,IPR002173	GO:0004001,GO:0016773,GO:0006166										No	No	No	N/A
OG0002771	53	C. purpurea	LM39	E4U26_006544-T1		PF00294	IPR029056,IPR011611,IPR002173	GO:0016773										No	No	No	N/A
OG0002771	53	C. purpurea	LM232	E4U27_003131-T1		PF00294	IPR001805,IPR029056,IPR011611,IPR002173	GO:0004001,GO:0016773,GO:0006166										No	No	No	N/A
OG0002771	53	C. purpurea	LM470	E4U28_002495-T1		PF00294	IPR001805,IPR029056,IPR011611,IPR002173	GO:0004001,GO:0016773,GO:0006166										No	No	No	N/A
OG0002771	53	C. ripicola	LM220	E4U30_002263-T1		PF00294	IPR001805,IPR011611,IPR029056,IPR002173	GO:0004001,GO:0016773,GO:0006166										No	No	No	N/A
OG0002771	53	C. ripicola	LM219	E4U31_006424-T1		PF00294	IPR001805,IPR029056,IPR011611,IPR002173	GO:0004001,GO:0016773,GO:0006166										No	No	No	N/A
OG0002771	53	C. perihumidiphila	LM81	E4U32_001816-T1		PF00294	IPR001805,IPR011611,IPR029056,IPR002173	GO:0004001,GO:0016773,GO:0006166										No	No	No	N/A
OG0002771	53	C. occidentalis	LM78	E4U33_005885-T1		PF00294	IPR001805,IPR011611,IPR029056,IPR002173	GO:0004001,GO:0016773,GO:0006166										No	No	No	N/A
OG0002771	53	C. purpurea	LM469	E4U34_005034-T1		PF00294	IPR001805,IPR029056,IPR011611,IPR002173	GO:0004001,GO:0016773,GO:0006166										No	No	No	N/A
OG0002771	53	C. purpurea	LM60	E4U35_007736-T1		PF00294	IPR001805,IPR029056,IPR011611,IPR002173	GO:0004001,GO:0016773,GO:0006166										No	No	No	N/A
OG0002771	53	C. purpurea	LM223	E4U36_003719-T1		PF00294	IPR001805,IPR029056,IPR011611,IPR002173	GO:0004001,GO:0016773,GO:0006166										No	No	No	N/A
OG0002771	53	C. purpurea	LM469	E4U37_002006-T1		PF00294	IPR001805,IPR029056,IPR011611,IPR002173	GO:0004001,GO:0016773,GO:0006166										No	No	No	N/A
OG0002771	53	C. purpurea	LM474	E4U38_004240-T1		PF00294	IPR001805,IPR029056,IPR011611,IPR002173	GO:0004001,GO:0016773,GO:0006166										No	No	No	N/A
OG0002771	53	C. quebecensis	Clav50	E4U39_006717-T1		PF00294	IPR001805,IPR011611,IPR029056,IPR002173	GO:0004001,GO:0016773,GO:0006166										No	No	No	N/A
OG0002771	53	C. quebecensis	LM458	E4U40_007361-T1		PF00294	IPR001805,IPR029056,IPR011611,IPR002173	GO:0004001,GO:0016773,GO:0006166										No	No	No	N/A
OG0002771	53	C. citrina	CCC265	E4U41_005030-T1		PF00294	IPR001805,IPR011611,IPR029056,IPR002173	GO:0004001,GO:0016773,GO:0006166										No	No	No	N/A
OG0002771	53	C. africana	CCC489	E4U42_001629-T1		PF00294	IPR001805,IPR011611,IPR029056,IPR002173	GO:0004001,GO:0016773,GO:0006166										No	No	No	N/A
OG0002771	53	C. pusilla	CCC602	E4U43_006405-T1		PF00294	IPR001805,IPR011611,IPR029056,IPR002173	GO:0004001,GO:0016773,GO:0006166										No	No	No	N/A
OG0002771	53	C. purpurea	Clav26	E4U44_006065-T1		PF00294	IPR001805,IPR029056,IPR011611,IPR002173	GO:0004001,GO:0016773,GO:0006166										No	No	No	N/A
OG0002771	53	C. purpurea	Clav46	E4U45_001899-T1		PF00294	IPR001805,IPR029056,IPR011611,IPR002173	GO:0004001,GO:0016773,GO:0006166										No	No	No	N/A
OG0002771	53	C. purpurea	Clav55	E4U46_000018-T1		PF00294	IPR001805,IPR029056,IPR011611,IPR002173	GO:0004001,GO:0016773,GO:0006166										No	No	No	N/A
OG0002771	53	C. purpurea	LM4	E4U47_003701-T1		PF00294	IPR001805,IPR029056,IPR011611,IPR002173	GO:0004001,GO:0016773,GO:0006166										No	No	No	N/A
OG0002771	53	C. purpurea	LM5	E4U48_001321-T1		PF00294	IPR001805,IPR029056,IPR011611,IPR002173	GO:0004001,GO:0016773,GO:0006166										No	No	No	N/A
OG0002771	53	C. purpurea	LM14	E4U49_001287-T1		PF00294	IPR001805,IPR029056,IPR011611,IPR002173	GO:0004001,GO:0016773,GO:0006166										No	No	No	N/A
OG0002771	53	C. purpurea	LM71	E4U50_005974-T1		PF00294	IPR001805,IPR029056,IPR011611,IPR002173	GO:0004001,GO:0016773,GO:0006166										No	No	No	N/A
OG0002771	53	C. purpurea	LM233	E4U51_001608-T1		PF00294	IPR001805,IPR029056,IPR011611,IPR002173	GO:0004001,GO:0016773,GO:0006166										No	No	No	N/A
OG0002771	53	C. spartinae	CCC535	E4U52_003127-T1		PF00294	IPR001805,IPR011611,IPR029056,IPR002173	GO:0004001,GO:0016773,GO:0006166										No	No	No	N/A
OG0002771	53	C. sorghi	CCC632	E4U53_003455-T1		PF00294	IPR001805,IPR011611,IPR029056,IPR002173	GO:0004001,GO:0016773,GO:0006166										No	No	No	N/A
OG0002771	53	C. lovelessii	CCC647	E4U54_008525-T1		PF00294	IPR001805,IPR011611,IPR029056,IPR002173	GO:0004001,GO:0016773,GO:0006166										No	No	No	N/A
OG0002771	53	C. digitariae	CCC659	E4U55_002298-T1		PF00294	IPR001805,IPR029056,IPR011611,IPR002173	GO:0004001,GO:0016773,GO:0006166										No	No	No	N/A
OG0002771	53	C. arundinis	CCC1102	E4U56_001760-T1		PF00294	IPR001805,IPR011611,IPR029056,IPR002173	GO:0004001,GO:0016773,GO:0006166										No	No	No	N/A
OG0002771	53	C. arundinis	LM582	E4U57_003339-T1		PF00294	IPR001805,IPR029056,IPR011611,IPR002173	GO:0004001,GO:0016773,GO:0006166										No	No	No	N/A
OG0002771	53	C. cyperi	CCC1219	E4U58_000752-T1		PF00294	IPR001805,IPR011611,IPR029056,IPR002173	GO:0004001,GO:0016773,GO:0006166										No	No	No	N/A
OG0002771	53	C. monticola	CCC1483	E4U59_006034-T1		PF00294	IPR001805,IPR029056,IPR011611,IPR002173	GO:0004001,GO:0016773,GO:0006166										No	No	No	N/A
OG0002771	53	C. pazoutovae	CCC1485	E4U60_005634-T1		PF00294	IPR001805,IPR029056,IPR011611,IPR002173	GO:0004001,GO:0016773,GO:0006166										No	No	No	N/A
OG0002771	53	C. capensis	CCC1504	E4U61_001918-T1		PF00294	IPR001805,IPR011611,IPR029056,IPR002173	GO:0004001,GO:0016773,GO:0006166										No	No	No	N/A
OG0002772	53	C. purpurea	20.1	CCE33521.1		PF01849,PF01929	IPR002715,IPR002784,IPR014722,IPR038187,IPR008991	GO:0006412,GO:0005840,GO:0005622,GO:0003735										No	No	No	N/A
OG0002772	53	C. fusiformis	PRL 1980	maker-contig00181-fgenesh-gene-0.63		PF01929	IPR014722,IPR002784,IPR008991	GO:0006412,GO:0005840,GO:0005622,GO:0003735										No	No	No	N/A
OG0002772	53	C. paspali	RRC 1481	maker-contig00206-augustus-gene-0.83		PF01929	IPR014722,IPR002784,IPR008991	GO:0006412,GO:0005840,GO:0005622,GO:0003735										No	No	No	N/A
OG0002772	53	C. aff. purpurea	Clav52	E4U09_004913-T1		PF01929	IPR002784,IPR014722,IPR008991	GO:0006412,GO:0005840,GO:0005622,GO:0003735										No	No	No	N/A
OG0002772	53	C. purpurea	LM207	E4U10_005958-T1		PF01929	IPR002784,IPR014722,IPR008991	GO:0006412,GO:0005840,GO:0005622,GO:0003735										No	No	No	N/A
OG0002772	53	C. purpurea	LM461	E4U11_005558-T1		PF01929	IPR002784,IPR014722,IPR008991	GO:0006412,GO:0005840,GO:0005622,GO:0003735										No	No	No	N/A
OG0002772	53	C. purpurea	LM582	E4U12_005891-T1		PF01929	IPR002784,IPR014722,IPR008991	GO:0006412,GO:0005840,GO:0005622,GO:0003735										No	No	No	N/A
OG0002772	53	C. humidiphila	LM576	E4U13_005250-T1		PF01929	IPR014722,IPR002784,IPR008991	GO:0006412,GO:0005840,GO:0005622,GO:0003735										No	No	No	N/A
OG0002772	53	C. ripicola	LM454	E4U14_003044-T1		PF01929	IPR002784,IPR014722,IPR008991	GO:0006412,GO:0005840,GO:0005622,GO:0003735										No	No	No	N/A
OG0002772	53	C. ripicola	LM218	E4U15_004503-T1		PF01929	IPR002784,IPR014722,IPR008991	GO:0006412,GO:0005840,GO:0005622,GO:0003735										No	No	No	N/A
OG0002772	53	C. occidentalis	LM84	E4U16_003415-T1		PF01929	IPR002784,IPR014722,IPR008991	GO:0006412,GO:0005840,GO:0005622,GO:0003735										No	No	No	N/A
OG0002772	53	C. occidentalis	LM77	E4U17_007754-T1		PF01929	IPR002784,IPR014722,IPR008991	GO:0006412,GO:0005840,GO:0005622,GO:0003735										No	No	No	N/A
OG0002772	53	C. quebecensis	Clav32	E4U19_000630-T1		PF01929	IPR014722,IPR002784,IPR008991	GO:0006412,GO:0005840,GO:0005622,GO:0003735										No	No	No	N/A
OG0002772	53	C. maximensis	CCC398	E4U21_002118-T1		PF01929	IPR014722,IPR002784,IPR008991	GO:0006412,GO:0005840,GO:0005622,GO:0003735										No	No	No	N/A
OG0002772	53	C. purpurea	Clav04	E4U22_007495-T1		PF01929	IPR002784,IPR014722,IPR008991	GO:0006412,GO:0005840,GO:0005622,GO:0003735										No	No	No	N/A
OG0002772	53	C. purpurea	LM28	E4U23_005503-T1		PF01929	IPR002784,IPR014722,IPR008991	GO:0006412,GO:0005840,GO:0005622,GO:0003735										No	No	No	N/A
OG0002772	53	C. purpurea	LM30	E4U24_007722-T1		PF01929	IPR002784,IPR014722,IPR008991	GO:0006412,GO:0005840,GO:0005622,GO:0003735										No	No	No	N/A
OG0002772	53	C. purpurea	LM33	E4U25_004319-T1		PF01929	IPR002784,IPR014722,IPR008991	GO:0006412,GO:0005840,GO:0005622,GO:0003735										No	No	No	N/A
OG0002772	53	C. purpurea	LM39	E4U26_001251-T1		PF01929	IPR002784,IPR014722,IPR008991	GO:0006412,GO:0005840,GO:0005622,GO:0003735										No	No	No	N/A
OG0002772	53	C. purpurea	LM232	E4U27_005077-T1		PF01929	IPR014722,IPR002784,IPR008991	GO:0006412,GO:0005840,GO:0005622,GO:0003735										No	No	No	N/A
OG0002772	53	C. purpurea	LM470	E4U28_000312-T1		PF01929	IPR002784,IPR014722,IPR008991	GO:0006412,GO:0005840,GO:0005622,GO:0003735										No	No	No	N/A
OG0002772	53	C. ripicola	LM220	E4U30_001713-T1		PF01929	IPR002784,IPR014722,IPR008991	GO:0006412,GO:0005840,GO:0005622,GO:0003735										No	No	No	N/A
OG0002772	53	C. ripicola	LM219	E4U31_004445-T1		PF01929	IPR002784,IPR014722,IPR008991	GO:0006412,GO:0005840,GO:0005622,GO:0003735										No	No	No	N/A
OG0002772	53	C. perihumidiphila	LM81	E4U32_004290-T1		PF01929	IPR002784,IPR014722,IPR008991	GO:0006412,GO:0005840,GO:0005622,GO:0003735										No	No	No	N/A
OG0002772	53	C. occidentalis	LM78	E4U33_003211-T1		PF01929	IPR002784,IPR014722,IPR008991	GO:0006412,GO:0005840,GO:0005622,GO:0003735										No	No	No	N/A
OG0002772	53	C. purpurea	LM469	E4U34_008189-T1		PF01929	IPR002784,IPR014722,IPR008991	GO:0006412,GO:0005840,GO:0005622,GO:0003735										No	No	No	N/A
OG0002772	53	C. purpurea	LM60	E4U35_002444-T1		PF01929	IPR002784,IPR014722,IPR008991	GO:0006412,GO:0005840,GO:0005622,GO:0003735										No	No	No	N/A
OG0002772	53	C. purpurea	LM223	E4U36_002101-T1		PF01929	IPR002784,IPR014722,IPR008991	GO:0006412,GO:0005840,GO:0005622,GO:0003735										No	No	No	N/A
OG0002772	53	C. purpurea	LM469	E4U37_004728-T1		PF01929	IPR002784,IPR014722,IPR008991	GO:0006412,GO:0005840,GO:0005622,GO:0003735										No	No	No	N/A
OG0002772	53	C. purpurea	LM474	E4U38_002893-T1		PF01929	IPR002784,IPR014722,IPR008991	GO:0006412,GO:0005840,GO:0005622,GO:0003735										No	No	No	N/A
OG0002772	53	C. quebecensis	Clav50	E4U39_005516-T1		PF01929	IPR002784,IPR014722,IPR008991	GO:0006412,GO:0005840,GO:0005622,GO:0003735										No	No	No	N/A
OG0002772	53	C. quebecensis	LM458	E4U40_006299-T1		PF01929	IPR002784,IPR014722,IPR008991	GO:0006412,GO:0005840,GO:0005622,GO:0003735										No	No	No	N/A
OG0002772	53	C. citrina	CCC265	E4U41_005841-T1		PF01929	IPR014722,IPR002784,IPR008991	GO:0006412,GO:0005840,GO:0005622,GO:0003735										No	No	No	N/A
OG0002772	53	C. africana	CCC489	E4U42_003402-T1		PF01929	IPR014722,IPR002784,IPR008991	GO:0006412,GO:0005840,GO:0005622,GO:0003735										No	No	No	N/A
OG0002772	53	C. pusilla	CCC602	E4U43_008635-T1		PF01929	IPR002784,IPR014722,IPR008991	GO:0006412,GO:0005840,GO:0005622,GO:0003735										No	No	No	N/A
OG0002772	53	C. purpurea	Clav26	E4U44_005561-T1		PF01929	IPR002784,IPR014722,IPR008991	GO:0006412,GO:0005840,GO:0005622,GO:0003735										No	No	No	N/A
OG0002772	53	C. purpurea	Clav46	E4U45_007984-T1		PF01929	IPR002784,IPR014722,IPR008991	GO:0006412,GO:0005840,GO:0005622,GO:0003735										No	No	No	N/A
OG0002772	53	C. purpurea	Clav55	E4U46_001035-T1		PF01929	IPR002784,IPR014722,IPR008991	GO:0006412,GO:0005840,GO:0005622,GO:0003735										No	No	No	N/A
OG0002772	53	C. purpurea	LM4	E4U47_003087-T1		PF01929	IPR002784,IPR014722,IPR008991	GO:0006412,GO:0005840,GO:0005622,GO:0003735										No	No	No	N/A
OG0002772	53	C. purpurea	LM5	E4U48_003004-T1		PF01929	IPR002784,IPR014722,IPR008991	GO:0006412,GO:0005840,GO:0005622,GO:0003735										No	No	No	N/A
OG0002772	53	C. purpurea	LM14	E4U49_002657-T1		PF01929	IPR002784,IPR014722,IPR008991	GO:0006412,GO:0005840,GO:0005622,GO:0003735										No	No	No	N/A
OG0002772	53	C. purpurea	LM71	E4U50_004574-T1		PF01929	IPR014722,IPR002784,IPR008991	GO:0006412,GO:0005840,GO:0005622,GO:0003735										No	No	No	N/A
OG0002772	53	C. purpurea	LM233	E4U51_003779-T1		PF01929	IPR002784,IPR014722,IPR008991	GO:0006412,GO:0005840,GO:0005622,GO:0003735										No	No	No	N/A
OG0002772	53	C. spartinae	CCC535	E4U52_002043-T1		PF01929	IPR014722,IPR002784,IPR008991	GO:0006412,GO:0005840,GO:0005622,GO:0003735										No	No	No	N/A
OG0002772	53	C. sorghi	CCC632	E4U53_001321-T1		PF01929	IPR002784,IPR014722,IPR008991	GO:0006412,GO:0005840,GO:0005622,GO:0003735										No	No	No	N/A
OG0002772	53	C. lovelessii	CCC647	E4U54_001451-T1		PF01929	IPR002784,IPR014722,IPR008991	GO:0006412,GO:0005840,GO:0005622,GO:0003735										No	No	No	N/A
OG0002772	53	C. digitariae	CCC659	E4U55_000723-T1		PF01929	IPR014722,IPR002784,IPR008991	GO:0006412,GO:0005840,GO:0005622,GO:0003735										No	No	No	N/A
OG0002772	53	C. arundinis	CCC1102	E4U56_000077-T1		PF01929	IPR002784,IPR014722,IPR008991	GO:0006412,GO:0005840,GO:0005622,GO:0003735										No	No	No	N/A
OG0002772	53	C. arundinis	LM582	E4U57_001270-T1		PF01929	IPR002784,IPR014722,IPR008991	GO:0006412,GO:0005840,GO:0005622,GO:0003735										No	No	No	N/A
OG0002772	53	C. cyperi	CCC1219	E4U58_004849-T1		PF01929	IPR002784,IPR014722,IPR008991	GO:0006412,GO:0005840,GO:0005622,GO:0003735										No	No	No	N/A
OG0002772	53	C. monticola	CCC1483	E4U59_001853-T1		PF01929	IPR014722,IPR002784,IPR008991	GO:0006412,GO:0005840,GO:0005622,GO:0003735										No	No	No	N/A
OG0002772	53	C. pazoutovae	CCC1485	E4U60_005847-T1		PF01929	IPR002784,IPR014722,IPR008991	GO:0006412,GO:0005840,GO:0005622,GO:0003735										No	No	No	N/A
OG0002772	53	C. capensis	CCC1504	E4U61_002108-T1		PF01929	IPR002784,IPR014722,IPR008991	GO:0006412,GO:0005840,GO:0005622,GO:0003735										No	No	No	N/A
OG0002773	53	C. purpurea	20.1	CCE31324.1	Inorganic pyrophosphatase	PF00719	IPR008162,IPR036649	GO:0004427,GO:0005737,GO:0000287,GO:0006796							Secreted			No	No	No	N/A
OG0002773	53	C. fusiformis	PRL 1980	maker-contig00090-fgenesh-gene-0.63	Inorganic pyrophosphatase	PF00719	IPR008162,IPR036649	GO:0004427,GO:0006796,GO:0000287,GO:0005737										No	No	No	N/A
OG0002773	53	C. paspali	RRC 1481	maker-contig00629-snap-gene-0.39	Inorganic pyrophosphatase	PF00719	IPR008162,IPR036649	GO:0004427,GO:0005737,GO:0000287,GO:0006796										No	No	No	N/A
OG0002773	53	C. aff. purpurea	Clav52	E4U09_004071-T1	Inorganic pyrophosphatase	PF00719	IPR008162,IPR036649	GO:0004427,GO:0006796,GO:0000287,GO:0005737										No	No	No	N/A
OG0002773	53	C. purpurea	LM207	E4U10_006756-T1	Inorganic pyrophosphatase	PF00719	IPR036649,IPR008162	GO:0004427,GO:0005737,GO:0000287,GO:0006796							Secreted			No	No	No	N/A
OG0002773	53	C. purpurea	LM461	E4U11_001649-T1	Inorganic pyrophosphatase	PF00719	IPR008162,IPR036649	GO:0004427,GO:0005737,GO:0000287,GO:0006796										No	No	No	N/A
OG0002773	53	C. purpurea	LM582	E4U12_004589-T1	Inorganic pyrophosphatase	PF00719	IPR036649,IPR008162	GO:0004427,GO:0005737,GO:0000287,GO:0006796							Secreted			No	No	No	N/A
OG0002773	53	C. humidiphila	LM576	E4U13_003618-T1	Inorganic pyrophosphatase	PF00719	IPR036649,IPR008162	GO:0004427,GO:0006796,GO:0000287,GO:0005737										No	No	No	N/A
OG0002773	53	C. ripicola	LM454	E4U14_007852-T1	Inorganic pyrophosphatase	PF00719	IPR036649,IPR008162	GO:0004427,GO:0000287,GO:0006796,GO:0005737							Secreted			No	No	No	N/A
OG0002773	53	C. ripicola	LM218	E4U15_001001-T1	Inorganic pyrophosphatase	PF00719	IPR036649,IPR008162	GO:0004427,GO:0006796,GO:0000287,GO:0005737							Secreted			No	No	No	N/A
OG0002773	53	C. occidentalis	LM84	E4U16_005699-T1	Inorganic pyrophosphatase	PF00719	IPR036649,IPR008162	GO:0004427,GO:0006796,GO:0000287,GO:0005737										No	No	No	N/A
OG0002773	53	C. occidentalis	LM77	E4U17_002000-T1	Inorganic pyrophosphatase	PF00719	IPR036649,IPR008162	GO:0004427,GO:0005737,GO:0000287,GO:0006796							Secreted			No	No	No	N/A
OG0002773	53	C. quebecensis	Clav32	E4U19_000217-T1	Inorganic pyrophosphatase	PF00719	IPR036649,IPR008162	GO:0004427,GO:0006796,GO:0000287,GO:0005737							Secreted			No	No	No	N/A
OG0002773	53	C. maximensis	CCC398	E4U21_005158-T1	Inorganic pyrophosphatase	PF00719	IPR036649,IPR008162	GO:0004427,GO:0006796,GO:0000287,GO:0005737										No	No	No	N/A
OG0002773	53	C. purpurea	Clav04	E4U22_006753-T1	Inorganic pyrophosphatase	PF00719	IPR036649,IPR008162	GO:0004427,GO:0006796,GO:0000287,GO:0005737							Secreted			No	No	No	N/A
OG0002773	53	C. purpurea	LM28	E4U23_008618-T1	Inorganic pyrophosphatase	PF00719	IPR036649,IPR008162	GO:0004427,GO:0005737,GO:0000287,GO:0006796							Secreted			No	No	No	N/A
OG0002773	53	C. purpurea	LM30	E4U24_007778-T1	Inorganic pyrophosphatase	PF00719	IPR036649,IPR008162	GO:0004427,GO:0005737,GO:0000287,GO:0006796										No	No	No	N/A
OG0002773	53	C. purpurea	LM33	E4U25_007488-T1	Inorganic pyrophosphatase	PF00719	IPR008162,IPR036649	GO:0004427,GO:0005737,GO:0000287,GO:0006796										No	No	No	N/A
OG0002773	53	C. purpurea	LM39	E4U26_003182-T1	Inorganic pyrophosphatase	PF00719	IPR008162,IPR036649	GO:0004427,GO:0005737,GO:0000287,GO:0006796										No	No	No	N/A
OG0002773	53	C. purpurea	LM232	E4U27_002483-T1	Inorganic pyrophosphatase	PF00719	IPR008162,IPR036649	GO:0004427,GO:0006796,GO:0000287,GO:0005737										No	No	No	N/A
OG0002773	53	C. purpurea	LM470	E4U28_007880-T1	Inorganic pyrophosphatase	PF00719	IPR008162,IPR036649	GO:0004427,GO:0005737,GO:0000287,GO:0006796										No	No	No	N/A
OG0002773	53	C. ripicola	LM220	E4U30_003392-T1	Inorganic pyrophosphatase	PF00719	IPR036649,IPR008162	GO:0004427,GO:0005737,GO:0000287,GO:0006796							Secreted			No	No	No	N/A
OG0002773	53	C. ripicola	LM219	E4U31_006249-T1	Inorganic pyrophosphatase	PF00719	IPR008162,IPR036649	GO:0004427,GO:0005737,GO:0000287,GO:0006796										No	No	No	N/A
OG0002773	53	C. perihumidiphila	LM81	E4U32_006854-T1	Inorganic pyrophosphatase	PF00719	IPR036649,IPR008162	GO:0004427,GO:0006796,GO:0000287,GO:0005737							Secreted			No	No	No	N/A
OG0002773	53	C. occidentalis	LM78	E4U33_002219-T1	Inorganic pyrophosphatase	PF00719	IPR036649,IPR008162	GO:0004427,GO:0000287,GO:0006796,GO:0005737							Secreted			No	No	No	N/A
OG0002773	53	C. purpurea	LM469	E4U34_008093-T1	Inorganic pyrophosphatase	PF00719	IPR008162,IPR036649	GO:0004427,GO:0005737,GO:0000287,GO:0006796							Secreted			No	No	No	N/A
OG0002773	53	C. purpurea	LM60	E4U35_008132-T1	Inorganic pyrophosphatase	PF00719	IPR008162,IPR036649	GO:0004427,GO:0005737,GO:0000287,GO:0006796										No	No	No	N/A
OG0002773	53	C. purpurea	LM223	E4U36_001288-T1	Inorganic pyrophosphatase	PF00719	IPR036649,IPR008162	GO:0004427,GO:0006796,GO:0000287,GO:0005737							Secreted			No	No	No	N/A
OG0002773	53	C. purpurea	LM469	E4U37_007982-T1	Inorganic pyrophosphatase	PF00719	IPR008162,IPR036649	GO:0004427,GO:0000287,GO:0006796,GO:0005737										No	No	No	N/A
OG0002773	53	C. purpurea	LM474	E4U38_001492-T1	Inorganic pyrophosphatase	PF00719	IPR008162,IPR036649	GO:0004427,GO:0000287,GO:0006796,GO:0005737										No	No	No	N/A
OG0002773	53	C. quebecensis	Clav50	E4U39_000592-T1	Inorganic pyrophosphatase	PF00719	IPR036649,IPR008162	GO:0004427,GO:0005737,GO:0000287,GO:0006796							Secreted			No	No	No	N/A
OG0002773	53	C. quebecensis	LM458	E4U40_002099-T1	Inorganic pyrophosphatase	PF00719	IPR036649,IPR008162	GO:0004427,GO:0005737,GO:0000287,GO:0006796							Secreted			No	No	No	N/A
OG0002773	53	C. citrina	CCC265	E4U41_006122-T1	Inorganic pyrophosphatase	PF00719	IPR036649,IPR008162	GO:0004427,GO:0000287,GO:0006796,GO:0005737										No	No	No	N/A
OG0002773	53	C. africana	CCC489	E4U42_005707-T1	Inorganic pyrophosphatase	PF00719	IPR008162,IPR036649	GO:0005737,GO:0000287,GO:0004427,GO:0006796										No	No	No	N/A
OG0002773	53	C. pusilla	CCC602	E4U43_008146-T1	Inorganic pyrophosphatase	PF00719	IPR008162,IPR036649	GO:0004427,GO:0005737,GO:0000287,GO:0006796										No	No	No	N/A
OG0002773	53	C. purpurea	Clav26	E4U44_003405-T1	Inorganic pyrophosphatase	PF00719	IPR008162,IPR036649	GO:0004427,GO:0005737,GO:0000287,GO:0006796										No	No	No	N/A
OG0002773	53	C. purpurea	Clav46	E4U45_003396-T1	Inorganic pyrophosphatase	PF00719	IPR008162,IPR036649	GO:0004427,GO:0006796,GO:0000287,GO:0005737										No	No	No	N/A
OG0002773	53	C. purpurea	Clav55	E4U46_006054-T1	Inorganic pyrophosphatase	PF00719	IPR008162,IPR036649	GO:0004427,GO:0005737,GO:0000287,GO:0006796										No	No	No	N/A
OG0002773	53	C. purpurea	LM4	E4U47_003007-T1	Inorganic pyrophosphatase	PF00719	IPR036649,IPR008162	GO:0004427,GO:0006796,GO:0000287,GO:0005737							Secreted			No	No	No	N/A
OG0002773	53	C. purpurea	LM5	E4U48_003341-T1	Inorganic pyrophosphatase	PF00719	IPR008162,IPR036649	GO:0005737,GO:0000287,GO:0004427,GO:0006796										No	No	No	N/A
OG0002773	53	C. purpurea	LM14	E4U49_008157-T1	Inorganic pyrophosphatase	PF00719	IPR036649,IPR008162	GO:0005737,GO:0000287,GO:0004427,GO:0006796							Secreted			No	No	No	N/A
OG0002773	53	C. purpurea	LM71	E4U50_003255-T1	Inorganic pyrophosphatase	PF00719	IPR036649,IPR008162	GO:0004427,GO:0006796,GO:0000287,GO:0005737							Secreted			No	No	No	N/A
OG0002773	53	C. purpurea	LM233	E4U51_003676-T1	Inorganic pyrophosphatase	PF00719	IPR036649,IPR008162	GO:0004427,GO:0006796,GO:0000287,GO:0005737							Secreted			No	No	No	N/A
OG0002773	53	C. spartinae	CCC535	E4U52_004590-T1	Inorganic pyrophosphatase	PF00719	IPR008162,IPR036649	GO:0004427,GO:0005737,GO:0000287,GO:0006796							Secreted			No	No	No	N/A
OG0002773	53	C. sorghi	CCC632	E4U53_006301-T1	Inorganic pyrophosphatase	PF00719	IPR008162,IPR036649	GO:0004427,GO:0006796,GO:0000287,GO:0005737										No	No	No	N/A
OG0002773	53	C. lovelessii	CCC647	E4U54_001794-T1	Inorganic pyrophosphatase	PF00719	IPR008162,IPR036649	GO:0004427,GO:0005737,GO:0000287,GO:0006796										No	No	No	N/A
OG0002773	53	C. digitariae	CCC659	E4U55_007145-T1	Inorganic pyrophosphatase	PF00719	IPR036649,IPR008162	GO:0004427,GO:0005737,GO:0000287,GO:0006796										No	No	No	N/A
OG0002773	53	C. arundinis	CCC1102	E4U56_007076-T1	Inorganic pyrophosphatase	PF00719	IPR036649,IPR008162	GO:0004427,GO:0005737,GO:0000287,GO:0006796										No	No	No	N/A
OG0002773	53	C. arundinis	LM582	E4U57_002138-T1	Inorganic pyrophosphatase	PF00719	IPR036649,IPR008162	GO:0004427,GO:0006796,GO:0000287,GO:0005737										No	No	No	N/A
OG0002773	53	C. cyperi	CCC1219	E4U58_004974-T1	Inorganic pyrophosphatase	PF00719	IPR036649,IPR008162	GO:0004427,GO:0005737,GO:0000287,GO:0006796							Secreted			No	No	No	N/A
OG0002773	53	C. monticola	CCC1483	E4U59_004800-T1	Inorganic pyrophosphatase	PF00719	IPR036649,IPR008162	GO:0004427,GO:0000287,GO:0006796,GO:0005737										No	No	No	N/A
OG0002773	53	C. pazoutovae	CCC1485	E4U60_003219-T1	Inorganic pyrophosphatase	PF00719	IPR036649,IPR008162	GO:0004427,GO:0005737,GO:0000287,GO:0006796							Secreted			No	No	No	N/A
OG0002773	53	C. capensis	CCC1504	E4U61_002626-T1	Inorganic pyrophosphatase	PF00719	IPR036649,IPR008162	GO:0004427,GO:0005737,GO:0000287,GO:0006796										No	No	No	N/A
OG0002774	53	C. purpurea	20.1	CCE31896.1		PF01979,PF04909	IPR006680,IPR004721,IPR002195,IPR032466	GO:0016787,GO:0016812,GO:0004151,GO:0019856	MER0061068									No	No	No	N/A
OG0002774	53	C. fusiformis	PRL 1980	fgenesh_masked-contig00388-processed-gene-0.28			IPR004721,IPR006680,IPR002195,IPR032466	GO:0016787,GO:0016812,GO:0004151,GO:0019856										No	No	No	N/A
OG0002774	53	C. paspali	RRC 1481	augustus_masked-contig00573-processed-gene-0.16			IPR004721,IPR002195,IPR032466	GO:0016812,GO:0004151,GO:0019856										No	No	No	N/A
OG0002774	53	C. aff. purpurea	Clav52	E4U09_000751-T1		PF01979,PF04909	IPR004721,IPR006680,IPR002195,IPR032466	GO:0016787,GO:0016812,GO:0004151,GO:0019856	MER0061068									No	No	No	N/A
OG0002774	53	C. purpurea	LM207	E4U10_003304-T1		PF01979,PF04909	IPR004721,IPR006680,IPR002195,IPR032466	GO:0016787,GO:0016812,GO:0004151,GO:0019856	MER0061068									No	No	No	N/A
OG0002774	53	C. purpurea	LM461	E4U11_004309-T1		PF01979,PF04909	IPR004721,IPR006680,IPR002195,IPR032466	GO:0016787,GO:0016812,GO:0004151,GO:0019856	MER0061068									No	No	No	N/A
OG0002774	53	C. purpurea	LM582	E4U12_000196-T1		PF01979,PF04909	IPR004721,IPR006680,IPR002195,IPR032466	GO:0016787,GO:0016812,GO:0004151,GO:0019856	MER0061068									No	No	No	N/A
OG0002774	53	C. humidiphila	LM576	E4U13_007585-T1		PF01979,PF04909	IPR006680,IPR004721,IPR002195,IPR032466	GO:0016787,GO:0016812,GO:0004151,GO:0019856	MER0061068									No	No	No	N/A
OG0002774	53	C. ripicola	LM454	E4U14_002834-T1		PF01979	IPR004721,IPR006680,IPR002195,IPR032466	GO:0016787,GO:0016812,GO:0004151,GO:0019856	MER0061068									No	No	No	N/A
OG0002774	53	C. ripicola	LM218	E4U15_004680-T1		PF01979,PF04909	IPR004721,IPR006680,IPR002195,IPR032466	GO:0016787,GO:0016812,GO:0004151,GO:0019856	MER0061068									No	No	No	N/A
OG0002774	53	C. occidentalis	LM84	E4U16_005355-T1		PF01979	IPR004721,IPR006680,IPR002195,IPR032466	GO:0016787,GO:0016812,GO:0004151,GO:0019856	MER0061068									No	No	No	N/A
OG0002774	53	C. occidentalis	LM77	E4U17_003256-T1		PF01979	IPR004721,IPR006680,IPR002195,IPR032466	GO:0016787,GO:0016812,GO:0004151,GO:0019856	MER0061068									No	No	No	N/A
OG0002774	53	C. quebecensis	Clav32	E4U19_003026-T1		PF01979,PF04909	IPR004721,IPR006680,IPR002195,IPR032466	GO:0016787,GO:0016812,GO:0004151,GO:0019856	MER0061068									No	No	No	N/A
OG0002774	53	C. maximensis	CCC398	E4U21_005627-T1		PF01979	IPR004721,IPR006680,IPR002195,IPR032466	GO:0016787,GO:0016812,GO:0004151,GO:0019856	MER0061068									No	No	No	N/A
OG0002774	53	C. purpurea	Clav04	E4U22_008665-T1		PF01979,PF04909	IPR004721,IPR006680,IPR002195,IPR032466	GO:0016787,GO:0016812,GO:0004151,GO:0019856	MER0061068									No	No	No	N/A
OG0002774	53	C. purpurea	LM28	E4U23_002331-T1		PF01979,PF04909	IPR006680,IPR004721,IPR002195,IPR032466	GO:0016787,GO:0016812,GO:0004151,GO:0019856	MER0061068									No	No	No	N/A
OG0002774	53	C. purpurea	LM30	E4U24_005548-T1		PF01979,PF04909	IPR004721,IPR006680,IPR002195,IPR032466	GO:0016787,GO:0016812,GO:0004151,GO:0019856	MER0061068									No	No	No	N/A
OG0002774	53	C. purpurea	LM33	E4U25_007662-T1		PF01979,PF04909	IPR006680,IPR004721,IPR002195,IPR032466	GO:0016787,GO:0016812,GO:0004151,GO:0019856	MER0061068									No	No	No	N/A
OG0002774	53	C. purpurea	LM39	E4U26_004470-T1		PF01979,PF04909	IPR006680,IPR004721,IPR002195,IPR032466	GO:0016787,GO:0016812,GO:0004151,GO:0019856	MER0061068									No	No	No	N/A
OG0002774	53	C. purpurea	LM232	E4U27_000525-T1		PF01979,PF04909	IPR004721,IPR006680,IPR002195,IPR032466	GO:0016787,GO:0016812,GO:0004151,GO:0019856	MER0061068									No	No	No	N/A
OG0002774	53	C. purpurea	LM470	E4U28_003147-T1		PF01979,PF04909	IPR004721,IPR006680,IPR002195,IPR032466	GO:0016787,GO:0016812,GO:0004151,GO:0019856	MER0061068									No	No	No	N/A
OG0002774	53	C. ripicola	LM220	E4U30_001078-T1		PF01979,PF04909	IPR004721,IPR006680,IPR002195,IPR032466	GO:0016787,GO:0016812,GO:0004151,GO:0019856	MER0061068									No	No	No	N/A
OG0002774	53	C. ripicola	LM219	E4U31_000560-T1		PF01979,PF04909	IPR004721,IPR006680,IPR002195,IPR032466	GO:0016787,GO:0016812,GO:0004151,GO:0019856	MER0061068									No	No	No	N/A
OG0002774	53	C. perihumidiphila	LM81	E4U32_004545-T1		PF01979,PF04909	IPR006680,IPR004721,IPR002195,IPR032466	GO:0016787,GO:0016812,GO:0004151,GO:0019856	MER0061068									No	No	No	N/A
OG0002774	53	C. occidentalis	LM78	E4U33_004688-T1		PF01979	IPR004721,IPR006680,IPR002195,IPR032466	GO:0016787,GO:0016812,GO:0004151,GO:0019856	MER0061068									No	No	No	N/A
OG0002774	53	C. purpurea	LM469	E4U34_007072-T1		PF01979,PF04909	IPR004721,IPR006680,IPR002195,IPR032466	GO:0016787,GO:0016812,GO:0004151,GO:0019856	MER0061068									No	No	No	N/A
OG0002774	53	C. purpurea	LM60	E4U35_005299-T1		PF01979,PF04909	IPR006680,IPR004721,IPR002195,IPR032466	GO:0016787,GO:0016812,GO:0004151,GO:0019856	MER0061068									No	No	No	N/A
OG0002774	53	C. purpurea	LM223	E4U36_007459-T1		PF01979,PF04909	IPR004721,IPR006680,IPR002195,IPR032466	GO:0016787,GO:0016812,GO:0004151,GO:0019856	MER0061068									No	No	No	N/A
OG0002774	53	C. purpurea	LM469	E4U37_000054-T1		PF01979,PF04909	IPR004721,IPR006680,IPR002195,IPR032466	GO:0016787,GO:0016812,GO:0004151,GO:0019856	MER0061068									No	No	No	N/A
OG0002774	53	C. purpurea	LM474	E4U38_003522-T1		PF01979,PF04909	IPR006680,IPR004721,IPR002195,IPR032466	GO:0016787,GO:0016812,GO:0004151,GO:0019856	MER0061068									No	No	No	N/A
OG0002774	53	C. quebecensis	Clav50	E4U39_004597-T1		PF01979,PF04909	IPR004721,IPR006680,IPR002195,IPR032466	GO:0016787,GO:0016812,GO:0004151,GO:0019856	MER0061068									No	No	No	N/A
OG0002774	53	C. quebecensis	LM458	E4U40_006829-T1		PF01979,PF04909	IPR006680,IPR004721,IPR002195,IPR032466	GO:0016787,GO:0016812,GO:0004151,GO:0019856	MER0061068									No	No	No	N/A
OG0002774	53	C. citrina	CCC265	E4U41_003687-T1														No	No	No	N/A
OG0002774	53	C. africana	CCC489	E4U42_000183-T1		PF01979,PF04909	IPR004721,IPR006680,IPR002195,IPR032466	GO:0016787,GO:0016812,GO:0004151,GO:0019856	MER0061068									No	No	No	N/A
OG0002774	53	C. pusilla	CCC602	E4U43_008258-T1			IPR004721,IPR006680,IPR002195,IPR032466	GO:0016787,GO:0016812,GO:0004151,GO:0019856										No	No	No	N/A
OG0002774	53	C. purpurea	Clav26	E4U44_005233-T1		PF01979,PF04909	IPR004721,IPR006680,IPR002195,IPR032466	GO:0016787,GO:0016812,GO:0004151,GO:0019856	MER0061068									No	No	No	N/A
OG0002774	53	C. purpurea	Clav46	E4U45_000449-T1		PF01979,PF04909	IPR006680,IPR004721,IPR002195,IPR032466	GO:0016787,GO:0016812,GO:0004151,GO:0019856	MER0061068									No	No	No	N/A
OG0002774	53	C. purpurea	Clav55	E4U46_007288-T1		PF01979,PF04909	IPR006680,IPR004721,IPR002195,IPR032466	GO:0016787,GO:0016812,GO:0004151,GO:0019856	MER0061068									No	No	No	N/A
OG0002774	53	C. purpurea	LM4	E4U47_000019-T1		PF01979,PF04909	IPR004721,IPR006680,IPR002195,IPR032466	GO:0016787,GO:0016812,GO:0004151,GO:0019856	MER0061068									No	No	No	N/A
OG0002774	53	C. purpurea	LM5	E4U48_005342-T1		PF01979,PF04909	IPR006680,IPR004721,IPR002195,IPR032466	GO:0016787,GO:0016812,GO:0004151,GO:0019856	MER0061068									No	No	No	N/A
OG0002774	53	C. purpurea	LM14	E4U49_007546-T1		PF01979,PF04909	IPR004721,IPR006680,IPR002195,IPR032466	GO:0016787,GO:0016812,GO:0004151,GO:0019856	MER0061068									No	No	No	N/A
OG0002774	53	C. purpurea	LM71	E4U50_006889-T1		PF01979,PF04909	IPR004721,IPR006680,IPR002195,IPR032466	GO:0016787,GO:0016812,GO:0004151,GO:0019856	MER0061068									No	No	No	N/A
OG0002774	53	C. purpurea	LM233	E4U51_005697-T1		PF01979,PF04909	IPR006680,IPR004721,IPR002195,IPR032466	GO:0016787,GO:0016812,GO:0004151,GO:0019856	MER0061068									No	No	No	N/A
OG0002774	53	C. spartinae	CCC535	E4U52_008084-T1		PF01979,PF04909	IPR006680,IPR004721,IPR002195,IPR032466	GO:0016787,GO:0016812,GO:0004151,GO:0019856	MER0061068									No	No	No	N/A
OG0002774	53	C. sorghi	CCC632	E4U53_000953-T1		PF04909	IPR006680,IPR004721,IPR002195,IPR032466	GO:0016787,GO:0016812,GO:0004151,GO:0019856										No	No	No	N/A
OG0002774	53	C. lovelessii	CCC647	E4U54_001012-T1			IPR004721,IPR002195,IPR032466	GO:0016812,GO:0004151,GO:0019856										No	No	No	N/A
OG0002774	53	C. digitariae	CCC659	E4U55_006952-T1		PF01979,PF04909	IPR004721,IPR006680,IPR002195,IPR032466	GO:0016787,GO:0016812,GO:0004151,GO:0019856	MER0061068									No	No	No	N/A
OG0002774	53	C. arundinis	CCC1102	E4U56_004184-T1		PF01979,PF04909	IPR004721,IPR006680,IPR002195,IPR032466	GO:0016787,GO:0016812,GO:0004151,GO:0019856	MER0061068									No	No	No	N/A
OG0002774	53	C. arundinis	LM582	E4U57_005777-T1		PF01979,PF04909	IPR006680,IPR004721,IPR002195,IPR032466	GO:0016787,GO:0016812,GO:0004151,GO:0019856	MER0061068									No	No	No	N/A
OG0002774	53	C. cyperi	CCC1219	E4U58_004576-T1		PF01979,PF04909	IPR006680,IPR004721,IPR002195,IPR032466	GO:0016787,GO:0016812,GO:0004151,GO:0019856	MER0061068									No	No	No	N/A
OG0002774	53	C. monticola	CCC1483	E4U59_000786-T1		PF01979,PF04909	IPR004721,IPR006680,IPR002195,IPR032466	GO:0016787,GO:0016812,GO:0004151,GO:0019856	MER0061068									No	No	No	N/A
OG0002774	53	C. pazoutovae	CCC1485	E4U60_005561-T1		PF01979	IPR006680,IPR002195,IPR032466	GO:0016787,GO:0016812	MER0061068									No	No	No	N/A
OG0002774	53	C. capensis	CCC1504	E4U61_007416-T1		PF01979	IPR006680,IPR002195,IPR032466	GO:0016787,GO:0016812	MER0061068									No	No	No	N/A
OG0002775	53	C. purpurea	20.1	CCE33355.1		PF01544	IPR002523	GO:0016020,GO:0055085,GO:0046873,GO:0030001								2	1	No	Yes	No	N/A
OG0002775	53	C. fusiformis	PRL 1980	augustus_masked-contig01051-processed-gene-0.20		PF01544	IPR002523	GO:0016020,GO:0046873,GO:0055085,GO:0030001										No	No	No	N/A
OG0002775	53	C. paspali	RRC 1481	augustus_masked-contig00014-processed-gene-0.94		PF01544	IPR002523	GO:0016020,GO:0055085,GO:0046873,GO:0030001								2	1	No	Yes	No	N/A
OG0002775	53	C. aff. purpurea	Clav52	E4U09_003626-T1		PF01544	IPR002523	GO:0016020,GO:0046873,GO:0055085,GO:0030001								2	1	No	Yes	No	N/A
OG0002775	53	C. purpurea	LM207	E4U10_001668-T1		PF01544	IPR002523	GO:0016020,GO:0046873,GO:0055085,GO:0030001								2	1	No	Yes	No	N/A
OG0002775	53	C. purpurea	LM461	E4U11_005012-T1		PF01544	IPR002523	GO:0016020,GO:0046873,GO:0055085,GO:0030001								2	1	No	Yes	No	N/A
OG0002775	53	C. purpurea	LM582	E4U12_008053-T1		PF01544	IPR002523	GO:0016020,GO:0046873,GO:0055085,GO:0030001								2	1	No	Yes	No	N/A
OG0002775	53	C. humidiphila	LM576	E4U13_004996-T1		PF01544	IPR002523	GO:0016020,GO:0046873,GO:0055085,GO:0030001								2	1	No	Yes	No	N/A
OG0002775	53	C. ripicola	LM454	E4U14_004119-T1		PF01544	IPR002523	GO:0016020,GO:0046873,GO:0055085,GO:0030001								2	1	No	Yes	No	N/A
OG0002775	53	C. ripicola	LM218	E4U15_001451-T1		PF01544	IPR002523	GO:0016020,GO:0046873,GO:0055085,GO:0030001								2	1	No	Yes	No	N/A
OG0002775	53	C. occidentalis	LM84	E4U16_003361-T1		PF01544	IPR002523	GO:0016020,GO:0046873,GO:0055085,GO:0030001								2	1	No	Yes	No	N/A
OG0002775	53	C. occidentalis	LM77	E4U17_002639-T1		PF01544	IPR002523	GO:0016020,GO:0046873,GO:0055085,GO:0030001								2	1	No	Yes	No	N/A
OG0002775	53	C. quebecensis	Clav32	E4U19_002056-T1		PF01544	IPR002523	GO:0016020,GO:0046873,GO:0055085,GO:0030001								2	1	No	Yes	No	N/A
OG0002775	53	C. maximensis	CCC398	E4U21_006201-T1		PF01544	IPR002523	GO:0016020,GO:0046873,GO:0055085,GO:0030001								2	1	No	Yes	No	N/A
OG0002775	53	C. purpurea	Clav04	E4U22_003772-T1		PF01544	IPR002523	GO:0016020,GO:0046873,GO:0055085,GO:0030001								2	1	No	Yes	No	N/A
OG0002775	53	C. purpurea	LM28	E4U23_006064-T1		PF01544	IPR002523	GO:0016020,GO:0046873,GO:0055085,GO:0030001								2	1	No	Yes	No	N/A
OG0002775	53	C. purpurea	LM30	E4U24_002481-T1		PF01544	IPR002523	GO:0016020,GO:0046873,GO:0055085,GO:0030001								2	1	No	Yes	No	N/A
OG0002775	53	C. purpurea	LM33	E4U25_005757-T1		PF01544	IPR002523	GO:0016020,GO:0046873,GO:0055085,GO:0030001								2	1	No	Yes	No	N/A
OG0002775	53	C. purpurea	LM39	E4U26_003734-T1		PF01544	IPR002523	GO:0016020,GO:0046873,GO:0055085,GO:0030001								2	1	No	Yes	No	N/A
OG0002775	53	C. purpurea	LM232	E4U27_004554-T1		PF01544	IPR002523	GO:0016020,GO:0046873,GO:0055085,GO:0030001								2	1	No	Yes	No	N/A
OG0002775	53	C. purpurea	LM470	E4U28_002414-T1		PF01544	IPR002523	GO:0016020,GO:0046873,GO:0055085,GO:0030001								2	2	No	Yes	No	N/A
OG0002775	53	C. ripicola	LM220	E4U30_006915-T1		PF01544	IPR002523	GO:0016020,GO:0055085,GO:0046873,GO:0030001								2	1	No	Yes	No	N/A
OG0002775	53	C. ripicola	LM219	E4U31_008042-T1		PF01544	IPR002523	GO:0016020,GO:0046873,GO:0055085,GO:0030001								2	1	No	Yes	No	N/A
OG0002775	53	C. perihumidiphila	LM81	E4U32_006179-T1		PF01544	IPR002523	GO:0016020,GO:0046873,GO:0055085,GO:0030001								2	1	No	Yes	No	N/A
OG0002775	53	C. occidentalis	LM78	E4U33_003085-T1		PF01544	IPR002523	GO:0016020,GO:0046873,GO:0055085,GO:0030001								2	1	No	Yes	No	N/A
OG0002775	53	C. purpurea	LM469	E4U34_008011-T1		PF01544	IPR002523	GO:0016020,GO:0046873,GO:0055085,GO:0030001								2	1	No	Yes	No	N/A
OG0002775	53	C. purpurea	LM60	E4U35_000993-T1		PF01544	IPR002523	GO:0016020,GO:0055085,GO:0046873,GO:0030001								2	1	No	Yes	No	N/A
OG0002775	53	C. purpurea	LM223	E4U36_001984-T1		PF01544	IPR002523	GO:0016020,GO:0046873,GO:0055085,GO:0030001								2	1	No	Yes	No	N/A
OG0002775	53	C. purpurea	LM469	E4U37_005257-T1		PF01544	IPR002523	GO:0016020,GO:0046873,GO:0055085,GO:0030001								2	1	No	Yes	No	N/A
OG0002775	53	C. purpurea	LM474	E4U38_003751-T1		PF01544	IPR002523	GO:0016020,GO:0046873,GO:0055085,GO:0030001								2	1	No	Yes	No	N/A
OG0002775	53	C. quebecensis	Clav50	E4U39_003504-T1		PF01544	IPR002523	GO:0016020,GO:0046873,GO:0055085,GO:0030001								2	1	No	Yes	No	N/A
OG0002775	53	C. quebecensis	LM458	E4U40_005725-T1		PF01544	IPR002523	GO:0016020,GO:0055085,GO:0046873,GO:0030001								2	1	No	Yes	No	N/A
OG0002775	53	C. citrina	CCC265	E4U41_000569-T1		PF01544	IPR002523	GO:0016020,GO:0046873,GO:0055085,GO:0030001								2	1	No	Yes	No	N/A
OG0002775	53	C. africana	CCC489	E4U42_002053-T1		PF01544	IPR002523	GO:0016020,GO:0046873,GO:0055085,GO:0030001								2	1	No	Yes	No	N/A
OG0002775	53	C. pusilla	CCC602	E4U43_003464-T1		PF01544	IPR002523	GO:0016020,GO:0046873,GO:0055085,GO:0030001								2	1	No	Yes	No	N/A
OG0002775	53	C. purpurea	Clav26	E4U44_008421-T1		PF01544	IPR002523	GO:0016020,GO:0046873,GO:0055085,GO:0030001								2	1	No	Yes	No	N/A
OG0002775	53	C. purpurea	Clav46	E4U45_005693-T1		PF01544	IPR002523	GO:0016020,GO:0055085,GO:0046873,GO:0030001								2	1	No	Yes	No	N/A
OG0002775	53	C. purpurea	Clav55	E4U46_003440-T1		PF01544	IPR002523	GO:0016020,GO:0046873,GO:0055085,GO:0030001								2	1	No	Yes	No	N/A
OG0002775	53	C. purpurea	LM4	E4U47_002437-T1		PF01544	IPR002523	GO:0016020,GO:0046873,GO:0055085,GO:0030001								2	1	No	Yes	No	N/A
OG0002775	53	C. purpurea	LM5	E4U48_004961-T1		PF01544	IPR002523	GO:0016020,GO:0046873,GO:0055085,GO:0030001								2	1	No	Yes	No	N/A
OG0002775	53	C. purpurea	LM14	E4U49_000580-T1		PF01544	IPR002523	GO:0016020,GO:0046873,GO:0055085,GO:0030001								2	1	No	Yes	No	N/A
OG0002775	53	C. purpurea	LM71	E4U50_000035-T1		PF01544	IPR002523	GO:0016020,GO:0046873,GO:0055085,GO:0030001								2	1	No	Yes	No	N/A
OG0002775	53	C. purpurea	LM233	E4U51_000925-T1		PF01544	IPR002523	GO:0016020,GO:0046873,GO:0055085,GO:0030001								2	1	No	Yes	No	N/A
OG0002775	53	C. spartinae	CCC535	E4U52_002865-T1		PF01544	IPR002523	GO:0016020,GO:0055085,GO:0046873,GO:0030001								2	1	No	Yes	No	N/A
OG0002775	53	C. sorghi	CCC632	E4U53_007889-T1		PF01544	IPR002523	GO:0016020,GO:0055085,GO:0046873,GO:0030001								2	1	No	Yes	No	N/A
OG0002775	53	C. lovelessii	CCC647	E4U54_008576-T1		PF01544	IPR002523	GO:0016020,GO:0046873,GO:0055085,GO:0030001								2	1	No	Yes	No	N/A
OG0002775	53	C. digitariae	CCC659	E4U55_005681-T1		PF01544	IPR002523	GO:0016020,GO:0046873,GO:0055085,GO:0030001								2	1	No	Yes	No	N/A
OG0002775	53	C. arundinis	CCC1102	E4U56_002906-T1		PF01544	IPR002523	GO:0016020,GO:0046873,GO:0055085,GO:0030001								2	1	No	Yes	No	N/A
OG0002775	53	C. arundinis	LM582	E4U57_000636-T1		PF01544	IPR002523	GO:0016020,GO:0046873,GO:0055085,GO:0030001								2	1	No	Yes	No	N/A
OG0002775	53	C. cyperi	CCC1219	E4U58_000607-T1		PF01544	IPR002523	GO:0016020,GO:0046873,GO:0055085,GO:0030001								2	1	No	Yes	No	N/A
OG0002775	53	C. monticola	CCC1483	E4U59_004291-T1		PF01544	IPR002523	GO:0016020,GO:0046873,GO:0055085,GO:0030001								2	1	No	Yes	No	N/A
OG0002775	53	C. pazoutovae	CCC1485	E4U60_000778-T1		PF01544	IPR002523	GO:0016020,GO:0046873,GO:0055085,GO:0030001								2	1	No	Yes	No	N/A
OG0002775	53	C. capensis	CCC1504	E4U61_000751-T1		PF01544	IPR002523	GO:0016020,GO:0046873,GO:0055085,GO:0030001								2	1	No	Yes	No	N/A
OG0002776	53	C. purpurea	20.1	CCE28579.1		PF03200,PF16923	IPR031335,IPR031631,IPR012341,IPR038518,IPR008928	GO:0003824						Secreted	Secreted			Yes	No	No	N/A
OG0002776	53	C. fusiformis	PRL 1980	maker-contig00007-fgenesh-gene-0.175		PF03200,PF16923	IPR031631,IPR031335,IPR012341,IPR038518,IPR008928	GO:0003824						Secreted	Secreted			Yes	No	No	N/A
OG0002776	53	C. paspali	RRC 1481	maker-contig01309-fgenesh-gene-0.4		PF03200,PF16923	IPR038518,IPR031631,IPR031335,IPR012341,IPR008928	GO:0003824						Secreted	Secreted			Yes	No	No	N/A
OG0002776	53	C. aff. purpurea	Clav52	E4U09_006357-T1		PF03200,PF16923	IPR031335,IPR038518,IPR031631,IPR012341,IPR008928	GO:0003824						Secreted	Secreted			Yes	No	No	N/A
OG0002776	53	C. purpurea	LM207	E4U10_002025-T1		PF03200,PF16923	IPR031631,IPR038518,IPR012341,IPR031335,IPR008928	GO:0003824						Secreted	Secreted			Yes	No	No	N/A
OG0002776	53	C. purpurea	LM461	E4U11_004755-T1		PF03200,PF16923	IPR031631,IPR031335,IPR038518,IPR012341,IPR008928	GO:0003824						Secreted	Secreted			Yes	No	No	N/A
OG0002776	53	C. purpurea	LM582	E4U12_000024-T1		PF03200,PF16923	IPR031335,IPR031631,IPR038518,IPR012341,IPR008928	GO:0003824						Secreted	Secreted			Yes	No	No	N/A
OG0002776	53	C. humidiphila	LM576	E4U13_002218-T1		PF03200,PF16923	IPR012341,IPR038518,IPR031631,IPR031335,IPR008928	GO:0003824						Secreted	Secreted			Yes	No	No	N/A
OG0002776	53	C. ripicola	LM454	E4U14_001807-T1		PF03200,PF16923	IPR031631,IPR031335,IPR012341,IPR038518,IPR008928	GO:0003824						Secreted	Secreted			Yes	No	No	N/A
OG0002776	53	C. ripicola	LM218	E4U15_004403-T1		PF03200,PF16923	IPR012341,IPR038518,IPR031335,IPR031631,IPR008928	GO:0003824						Secreted	Secreted			Yes	No	No	N/A
OG0002776	53	C. occidentalis	LM84	E4U16_001652-T1		PF03200,PF16923	IPR031335,IPR038518,IPR012341,IPR031631,IPR008928	GO:0003824						Secreted	Secreted			Yes	No	No	N/A
OG0002776	53	C. occidentalis	LM77	E4U17_004101-T1		PF03200,PF16923	IPR031335,IPR012341,IPR031631,IPR038518,IPR008928	GO:0003824						Secreted	Secreted			Yes	No	No	N/A
OG0002776	53	C. quebecensis	Clav32	E4U19_005752-T1		PF03200,PF16923	IPR038518,IPR012341,IPR031335,IPR031631,IPR008928	GO:0003824						Secreted	Secreted			Yes	No	No	N/A
OG0002776	53	C. maximensis	CCC398	E4U21_006237-T1		PF03200,PF16923	IPR031335,IPR031631,IPR038518,IPR012341,IPR008928	GO:0003824						Secreted	Secreted			Yes	No	No	N/A
OG0002776	53	C. purpurea	Clav04	E4U22_003950-T1		PF03200,PF16923	IPR031631,IPR012341,IPR031335,IPR038518,IPR008928	GO:0003824						Secreted	Secreted			Yes	No	No	N/A
OG0002776	53	C. purpurea	LM28	E4U23_001879-T1		PF03200,PF16923	IPR038518,IPR012341,IPR031631,IPR031335,IPR008928	GO:0003824						Secreted	Secreted			Yes	No	No	N/A
OG0002776	53	C. purpurea	LM30	E4U24_002907-T1		PF03200,PF16923	IPR031631,IPR038518,IPR012341,IPR031335,IPR008928	GO:0003824						Secreted	Secreted			Yes	No	No	N/A
OG0002776	53	C. purpurea	LM33	E4U25_004895-T1		PF03200,PF16923	IPR031335,IPR012341,IPR031631,IPR038518,IPR008928	GO:0003824						Secreted	Secreted			Yes	No	No	N/A
OG0002776	53	C. purpurea	LM39	E4U26_000018-T1		PF03200,PF16923	IPR031631,IPR012341,IPR031335,IPR038518,IPR008928	GO:0003824						Secreted	Secreted			Yes	No	No	N/A
OG0002776	53	C. purpurea	LM232	E4U27_008170-T1		PF03200,PF16923	IPR012341,IPR038518,IPR031335,IPR031631,IPR008928	GO:0003824						Secreted	Secreted			Yes	No	No	N/A
OG0002776	53	C. purpurea	LM470	E4U28_004793-T1		PF03200,PF16923	IPR031335,IPR031631,IPR038518,IPR012341,IPR008928	GO:0003824						Secreted	Secreted			Yes	No	No	N/A
OG0002776	53	C. ripicola	LM220	E4U30_003424-T1		PF03200,PF16923	IPR031335,IPR012341,IPR031631,IPR038518,IPR008928	GO:0003824						Secreted	Secreted			Yes	No	No	N/A
OG0002776	53	C. ripicola	LM219	E4U31_004025-T1		PF03200,PF16923	IPR031631,IPR031335,IPR012341,IPR038518,IPR008928	GO:0003824						Secreted	Secreted			Yes	No	No	N/A
OG0002776	53	C. perihumidiphila	LM81	E4U32_001042-T1		PF03200,PF16923	IPR031335,IPR031631,IPR038518,IPR012341,IPR008928	GO:0003824						Secreted	Secreted			Yes	No	No	N/A
OG0002776	53	C. occidentalis	LM78	E4U33_006537-T1		PF03200,PF16923	IPR012341,IPR031335,IPR038518,IPR031631,IPR008928	GO:0003824						Secreted	Secreted			Yes	No	No	N/A
OG0002776	53	C. purpurea	LM469	E4U34_000796-T1		PF03200,PF16923	IPR038518,IPR031335,IPR031631,IPR012341,IPR008928	GO:0003824						Secreted	Secreted			Yes	No	No	N/A
OG0002776	53	C. purpurea	LM60	E4U35_005803-T1		PF03200,PF16923	IPR012341,IPR038518,IPR031631,IPR031335,IPR008928	GO:0003824						Secreted	Secreted			Yes	No	No	N/A
OG0002776	53	C. purpurea	LM223	E4U36_002446-T1		PF03200,PF16923	IPR038518,IPR031335,IPR012341,IPR031631,IPR008928	GO:0003824						Secreted	Secreted			Yes	No	No	N/A
OG0002776	53	C. purpurea	LM469	E4U37_007905-T1		PF03200,PF16923	IPR038518,IPR031335,IPR012341,IPR031631,IPR008928	GO:0003824						Secreted	Secreted			Yes	No	No	N/A
OG0002776	53	C. purpurea	LM474	E4U38_007528-T1		PF03200,PF16923	IPR038518,IPR012341,IPR031631,IPR031335,IPR008928	GO:0003824						Secreted	Secreted			Yes	No	No	N/A
OG0002776	53	C. quebecensis	Clav50	E4U39_005165-T1		PF03200,PF16923	IPR038518,IPR012341,IPR031335,IPR031631,IPR008928	GO:0003824						Secreted	Secreted			Yes	No	No	N/A
OG0002776	53	C. quebecensis	LM458	E4U40_000092-T1		PF03200,PF16923	IPR031631,IPR038518,IPR031335,IPR012341,IPR008928	GO:0003824						Secreted	Secreted			Yes	No	No	N/A
OG0002776	53	C. citrina	CCC265	E4U41_005900-T1		PF03200,PF16923	IPR038518,IPR031335,IPR031631,IPR012341,IPR008928	GO:0003824						Secreted	Secreted			Yes	No	No	N/A
OG0002776	53	C. africana	CCC489	E4U42_001344-T1		PF03200,PF16923	IPR038518,IPR031631,IPR012341,IPR031335,IPR008928	GO:0003824						Secreted	Secreted			Yes	No	No	N/A
OG0002776	53	C. pusilla	CCC602	E4U43_003755-T1		PF03200,PF16923	IPR031631,IPR012341,IPR038518,IPR031335,IPR008928	GO:0003824						Secreted	Secreted			Yes	No	No	N/A
OG0002776	53	C. purpurea	Clav26	E4U44_003060-T1		PF03200,PF16923	IPR012341,IPR038518,IPR031335,IPR031631,IPR008928	GO:0003824						Secreted	Secreted			Yes	No	No	N/A
OG0002776	53	C. purpurea	Clav46	E4U45_000306-T1		PF03200,PF16923	IPR012341,IPR031335,IPR031631,IPR038518,IPR008928	GO:0003824						Secreted	Secreted			Yes	No	No	N/A
OG0002776	53	C. purpurea	Clav55	E4U46_008440-T1		PF03200,PF16923	IPR031631,IPR038518,IPR031335,IPR012341,IPR008928	GO:0003824						Secreted	Secreted			Yes	No	No	N/A
OG0002776	53	C. purpurea	LM4	E4U47_003905-T1		PF03200,PF16923	IPR031631,IPR038518,IPR031335,IPR012341,IPR008928	GO:0003824						Secreted	Secreted			Yes	No	No	N/A
OG0002776	53	C. purpurea	LM5	E4U48_005449-T1		PF03200,PF16923	IPR031335,IPR012341,IPR038518,IPR031631,IPR008928	GO:0003824						Secreted	Secreted			Yes	No	No	N/A
OG0002776	53	C. purpurea	LM14	E4U49_007085-T1		PF03200,PF16923	IPR031335,IPR012341,IPR031631,IPR038518,IPR008928	GO:0003824						Secreted	Secreted			Yes	No	No	N/A
OG0002776	53	C. purpurea	LM71	E4U50_001212-T1		PF03200,PF16923	IPR038518,IPR031631,IPR012341,IPR031335,IPR008928	GO:0003824						Secreted	Secreted			Yes	No	No	N/A
OG0002776	53	C. purpurea	LM233	E4U51_005996-T1		PF03200,PF16923	IPR012341,IPR038518,IPR031335,IPR031631,IPR008928	GO:0003824						Secreted	Secreted			Yes	No	No	N/A
OG0002776	53	C. spartinae	CCC535	E4U52_004922-T1		PF03200,PF16923	IPR031631,IPR012341,IPR038518,IPR031335,IPR008928	GO:0003824						Secreted	Secreted			Yes	No	No	N/A
OG0002776	53	C. sorghi	CCC632	E4U53_005349-T1		PF03200,PF16923	IPR031335,IPR031631,IPR012341,IPR038518,IPR008928	GO:0003824						Secreted	Secreted			Yes	No	No	N/A
OG0002776	53	C. lovelessii	CCC647	E4U54_007168-T1		PF03200,PF16923	IPR031335,IPR038518,IPR031631,IPR012341,IPR008928	GO:0003824						Secreted	Secreted			Yes	No	No	N/A
OG0002776	53	C. digitariae	CCC659	E4U55_001392-T1		PF03200,PF16923	IPR031335,IPR038518,IPR012341,IPR031631,IPR008928	GO:0003824						Secreted	Secreted			Yes	No	No	N/A
OG0002776	53	C. arundinis	CCC1102	E4U56_008279-T1		PF03200,PF16923	IPR038518,IPR031335,IPR012341,IPR031631,IPR008928	GO:0003824						Secreted	Secreted			Yes	No	No	N/A
OG0002776	53	C. arundinis	LM582	E4U57_000313-T1		PF03200,PF16923	IPR038518,IPR012341,IPR031335,IPR031631,IPR008928	GO:0003824						Secreted	Secreted			Yes	No	No	N/A
OG0002776	53	C. cyperi	CCC1219	E4U58_000133-T1		PF03200,PF16923	IPR038518,IPR031631,IPR012341,IPR031335,IPR008928	GO:0003824						Secreted	Secreted			Yes	No	No	N/A
OG0002776	53	C. monticola	CCC1483	E4U59_001592-T1		PF03200,PF16923	IPR012341,IPR031631,IPR031335,IPR038518,IPR008928	GO:0003824						Secreted	Secreted			Yes	No	No	N/A
OG0002776	53	C. pazoutovae	CCC1485	E4U60_006941-T1		PF03200,PF16923	IPR038518,IPR012341,IPR031631,IPR031335,IPR008928	GO:0003824						Secreted	Secreted			Yes	No	No	N/A
OG0002776	53	C. capensis	CCC1504	E4U61_001835-T1		PF03200,PF16923	IPR031335,IPR038518,IPR031631,IPR012341,IPR008928	GO:0003824						Secreted	Secreted			Yes	No	No	N/A
OG0002777	53	C. purpurea	20.1	CCE27887.1		PF00168	IPR000008,IPR035892,IPR017147,IPR031468,IPR037765,IPR037761,IPR037756,IPR037762	GO:0061817,GO:0008289								1	1	No	Yes	No	N/A
OG0002777	53	C. fusiformis	PRL 1980	maker-contig00763-fgenesh-gene-0.17		PF00168	IPR000008,IPR017147,IPR035892,IPR031468,IPR037765,IPR037762,IPR037756,IPR037761	GO:0061817,GO:0008289								1	1	No	Yes	No	N/A
OG0002777	53	C. paspali	RRC 1481	maker-contig00382-fgenesh-gene-0.32		PF00168	IPR000008,IPR017147,IPR035892,IPR031468,IPR037762,IPR037756,IPR037765,IPR037761	GO:0061817,GO:0008289								3	1	No	Yes	No	N/A
OG0002777	53	C. aff. purpurea	Clav52	E4U09_005417-T1		PF00168	IPR000008,IPR017147,IPR035892,IPR031468,IPR037761,IPR037756,IPR037762,IPR037765	GO:0061817,GO:0008289								1	1	No	Yes	No	N/A
OG0002777	53	C. purpurea	LM207	E4U10_008332-T1		PF00168	IPR000008,IPR035892,IPR017147,IPR031468,IPR037756,IPR037761,IPR037762,IPR037765	GO:0061817,GO:0008289								1	1	No	Yes	No	N/A
OG0002777	53	C. purpurea	LM461	E4U11_001353-T1		PF00168	IPR000008,IPR035892,IPR017147,IPR031468,IPR037756,IPR037761,IPR037762,IPR037765	GO:0061817,GO:0008289								1	1	No	Yes	No	N/A
OG0002777	53	C. purpurea	LM582	E4U12_004050-T1		PF00168	IPR000008,IPR035892,IPR017147,IPR031468,IPR037756,IPR037761,IPR037762,IPR037765	GO:0061817,GO:0008289								1	1	No	Yes	No	N/A
OG0002777	53	C. humidiphila	LM576	E4U13_003371-T1		PF00168	IPR000008,IPR035892,IPR017147,IPR031468,IPR037756,IPR037761,IPR037762,IPR037765	GO:0061817,GO:0008289								1	1	No	Yes	No	N/A
OG0002777	53	C. ripicola	LM454	E4U14_004744-T1		PF00168	IPR000008,IPR035892,IPR017147,IPR031468,IPR037756,IPR037761,IPR037762,IPR037765	GO:0061817,GO:0008289								1	1	No	Yes	No	N/A
OG0002777	53	C. ripicola	LM218	E4U15_005710-T1		PF00168	IPR000008,IPR017147,IPR035892,IPR031468,IPR037756,IPR037761,IPR037762,IPR037765	GO:0061817,GO:0008289								1	1	No	Yes	No	N/A
OG0002777	53	C. occidentalis	LM84	E4U16_006787-T1		PF00168	IPR000008,IPR035892,IPR017147,IPR031468,IPR037756,IPR037761,IPR037762,IPR037765	GO:0061817,GO:0008289								1	1	No	Yes	No	N/A
OG0002777	53	C. occidentalis	LM77	E4U17_000623-T1		PF00168	IPR000008,IPR035892,IPR017147,IPR031468,IPR037756,IPR037761,IPR037762,IPR037765	GO:0061817,GO:0008289								1	1	No	Yes	No	N/A
OG0002777	53	C. quebecensis	Clav32	E4U19_005574-T1		PF00168	IPR000008,IPR035892,IPR017147,IPR031468,IPR037756,IPR037761,IPR037762,IPR037765	GO:0061817,GO:0008289								1	1	No	Yes	No	N/A
OG0002777	53	C. maximensis	CCC398	E4U21_002178-T1		PF00168	IPR000008,IPR035892,IPR017147,IPR031468,IPR037761,IPR037765,IPR037756,IPR037762	GO:0061817,GO:0008289								1	1	No	Yes	No	N/A
OG0002777	53	C. purpurea	Clav04	E4U22_005965-T1		PF00168	IPR000008,IPR035892,IPR017147,IPR031468,IPR037756,IPR037761,IPR037762,IPR037765	GO:0061817,GO:0008289								1	1	No	Yes	No	N/A
OG0002777	53	C. purpurea	LM28	E4U23_001876-T1		PF00168	IPR000008,IPR035892,IPR017147,IPR031468,IPR037756,IPR037761,IPR037762,IPR037765	GO:0061817,GO:0008289								1	1	No	Yes	No	N/A
OG0002777	53	C. purpurea	LM30	E4U24_007904-T1		PF00168	IPR000008,IPR035892,IPR017147,IPR031468,IPR037756,IPR037761,IPR037762,IPR037765	GO:0061817,GO:0008289								1	1	No	Yes	No	N/A
OG0002777	53	C. purpurea	LM33	E4U25_000919-T1		PF00168	IPR000008,IPR035892,IPR017147,IPR031468,IPR037756,IPR037761,IPR037762,IPR037765	GO:0061817,GO:0008289								1	1	No	Yes	No	N/A
OG0002777	53	C. purpurea	LM39	E4U26_004433-T1		PF00168	IPR000008,IPR035892,IPR017147,IPR031468,IPR037756,IPR037761,IPR037762,IPR037765	GO:0061817,GO:0008289								1	1	No	Yes	No	N/A
OG0002777	53	C. purpurea	LM232	E4U27_004690-T1		PF00168	IPR000008,IPR035892,IPR017147,IPR031468,IPR037756,IPR037761,IPR037762,IPR037765	GO:0061817,GO:0008289								1	1	No	Yes	No	N/A
OG0002777	53	C. purpurea	LM470	E4U28_002202-T1		PF00168	IPR000008,IPR017147,IPR035892,IPR031468,IPR037756,IPR037761,IPR037762,IPR037765	GO:0061817,GO:0008289								1	1	No	Yes	No	N/A
OG0002777	53	C. ripicola	LM220	E4U30_004177-T1		PF00168	IPR000008,IPR035892,IPR017147,IPR031468,IPR037756,IPR037761,IPR037762,IPR037765	GO:0061817,GO:0008289								1	1	No	Yes	No	N/A
OG0002777	53	C. ripicola	LM219	E4U31_002723-T1		PF00168	IPR000008,IPR035892,IPR017147,IPR031468,IPR037756,IPR037761,IPR037762,IPR037765	GO:0061817,GO:0008289								1	1	No	Yes	No	N/A
OG0002777	53	C. perihumidiphila	LM81	E4U32_005131-T1		PF00168	IPR000008,IPR035892,IPR017147,IPR031468,IPR037756,IPR037761,IPR037762,IPR037765	GO:0061817,GO:0008289								1	1	No	Yes	No	N/A
OG0002777	53	C. occidentalis	LM78	E4U33_000607-T1		PF00168	IPR000008,IPR035892,IPR017147,IPR031468,IPR037756,IPR037761,IPR037762,IPR037765	GO:0061817,GO:0008289								1	1	No	Yes	No	N/A
OG0002777	53	C. purpurea	LM469	E4U34_001511-T1		PF00168	IPR000008,IPR035892,IPR017147,IPR031468,IPR037756,IPR037761,IPR037762,IPR037765	GO:0061817,GO:0008289								1	1	No	Yes	No	N/A
OG0002777	53	C. purpurea	LM60	E4U35_000889-T1		PF00168	IPR000008,IPR035892,IPR017147,IPR031468,IPR037756,IPR037761,IPR037762,IPR037765	GO:0061817,GO:0008289								1	1	No	Yes	No	N/A
OG0002777	53	C. purpurea	LM223	E4U36_001585-T1		PF00168	IPR000008,IPR035892,IPR017147,IPR031468,IPR037756,IPR037761,IPR037762,IPR037765	GO:0061817,GO:0008289								1	1	No	Yes	No	N/A
OG0002777	53	C. purpurea	LM469	E4U37_001430-T1		PF00168	IPR000008,IPR035892,IPR017147,IPR031468,IPR037756,IPR037761,IPR037762,IPR037765	GO:0061817,GO:0008289								1	1	No	Yes	No	N/A
OG0002777	53	C. purpurea	LM474	E4U38_001260-T1		PF00168	IPR000008,IPR035892,IPR017147,IPR031468,IPR037756,IPR037761,IPR037762,IPR037765	GO:0061817,GO:0008289								1	1	No	Yes	No	N/A
OG0002777	53	C. quebecensis	Clav50	E4U39_001138-T1		PF00168	IPR000008,IPR035892,IPR017147,IPR031468,IPR037756,IPR037761,IPR037762,IPR037765	GO:0061817,GO:0008289								1	1	No	Yes	No	N/A
OG0002777	53	C. quebecensis	LM458	E4U40_001084-T1		PF00168	IPR000008,IPR035892,IPR017147,IPR031468,IPR037756,IPR037761,IPR037762,IPR037765	GO:0061817,GO:0008289								1	1	No	Yes	No	N/A
OG0002777	53	C. citrina	CCC265	E4U41_001986-T1		PF00168	IPR000008,IPR035892,IPR017147,IPR031468,IPR037756,IPR037761,IPR037765,IPR037762	GO:0061817,GO:0008289								1	1	No	Yes	No	N/A
OG0002777	53	C. africana	CCC489	E4U42_005130-T1		PF00168	IPR000008,IPR017147,IPR035892,IPR031468,IPR037762,IPR037756,IPR037765,IPR037761	GO:0061817,GO:0008289								1	1	No	Yes	No	N/A
OG0002777	53	C. pusilla	CCC602	E4U43_000131-T1		PF00168	IPR000008,IPR017147,IPR035892,IPR031468,IPR037761,IPR037765,IPR037762,IPR037756	GO:0061817,GO:0008289								1	1	No	Yes	No	N/A
OG0002777	53	C. purpurea	Clav26	E4U44_003985-T1		PF00168	IPR000008,IPR035892,IPR017147,IPR031468,IPR037756,IPR037761,IPR037762,IPR037765	GO:0061817,GO:0008289								1	1	No	Yes	No	N/A
OG0002777	53	C. purpurea	Clav46	E4U45_001819-T1		PF00168	IPR000008,IPR035892,IPR017147,IPR031468,IPR037756,IPR037761,IPR037762,IPR037765	GO:0061817,GO:0008289								1	1	No	Yes	No	N/A
OG0002777	53	C. purpurea	Clav55	E4U46_004392-T1		PF00168	IPR000008,IPR035892,IPR017147,IPR031468,IPR037756,IPR037761,IPR037762,IPR037765	GO:0061817,GO:0008289								1	1	No	Yes	No	N/A
OG0002777	53	C. purpurea	LM4	E4U47_004161-T1		PF00168	IPR000008,IPR035892,IPR017147,IPR031468,IPR037756,IPR037761,IPR037762,IPR037765	GO:0061817,GO:0008289								1	1	No	Yes	No	N/A
OG0002777	53	C. purpurea	LM5	E4U48_002461-T1		PF00168	IPR000008,IPR035892,IPR017147,IPR031468,IPR037756,IPR037761,IPR037762,IPR037765	GO:0061817,GO:0008289								1	1	No	Yes	No	N/A
OG0002777	53	C. purpurea	LM14	E4U49_007749-T1		PF00168	IPR000008,IPR035892,IPR017147,IPR031468,IPR037756,IPR037761,IPR037762,IPR037765	GO:0061817,GO:0008289								1	1	No	Yes	No	N/A
OG0002777	53	C. purpurea	LM71	E4U50_000220-T1		PF00168	IPR000008,IPR017147,IPR035892,IPR031468,IPR037756,IPR037761,IPR037762,IPR037765	GO:0061817,GO:0008289								1	1	No	Yes	No	N/A
OG0002777	53	C. purpurea	LM233	E4U51_006335-T1		PF00168	IPR000008,IPR035892,IPR017147,IPR031468,IPR037756,IPR037761,IPR037762,IPR037765	GO:0061817,GO:0008289								1	1	No	Yes	No	N/A
OG0002777	53	C. spartinae	CCC535	E4U52_002168-T1		PF00168	IPR000008,IPR017147,IPR035892,IPR031468,IPR037756,IPR037761,IPR037762,IPR037765	GO:0061817,GO:0008289								1	1	No	Yes	No	N/A
OG0002777	53	C. sorghi	CCC632	E4U53_000996-T1		PF00168	IPR000008,IPR035892,IPR017147,IPR031468,IPR037765,IPR037762,IPR037756,IPR037761	GO:0061817,GO:0008289								1	1	No	Yes	No	N/A
OG0002777	53	C. lovelessii	CCC647	E4U54_000324-T1		PF00168	IPR000008,IPR035892,IPR017147,IPR031468,IPR037762,IPR037756,IPR037761,IPR037765	GO:0061817,GO:0008289										No	No	No	N/A
OG0002777	53	C. digitariae	CCC659	E4U55_007136-T1		PF00168	IPR000008,IPR017147,IPR035892,IPR031468,IPR037761,IPR037765,IPR037756,IPR037762	GO:0061817,GO:0008289								1	1	No	Yes	No	N/A
OG0002777	53	C. arundinis	CCC1102	E4U56_001645-T1		PF00168	IPR000008,IPR035892,IPR017147,IPR031468,IPR037756,IPR037761,IPR037762,IPR037765	GO:0061817,GO:0008289								1	1	No	Yes	No	N/A
OG0002777	53	C. arundinis	LM582	E4U57_002368-T1		PF00168	IPR000008,IPR035892,IPR017147,IPR031468,IPR037756,IPR037761,IPR037762,IPR037765	GO:0061817,GO:0008289								1	1	No	Yes	No	N/A
OG0002777	53	C. cyperi	CCC1219	E4U58_000338-T1		PF00168	IPR000008,IPR035892,IPR017147,IPR031468,IPR037756,IPR037761,IPR037762,IPR037765	GO:0061817,GO:0008289								1	1	No	Yes	No	N/A
OG0002777	53	C. monticola	CCC1483	E4U59_006370-T1		PF00168	IPR000008,IPR017147,IPR035892,IPR031468,IPR037756,IPR037761,IPR037762,IPR037765	GO:0061817,GO:0008289								1	1	No	Yes	No	N/A
OG0002777	53	C. pazoutovae	CCC1485	E4U60_001081-T1		PF00168	IPR000008,IPR035892,IPR017147,IPR031468,IPR037756,IPR037761,IPR037762,IPR037765	GO:0061817,GO:0008289								1	1	No	Yes	No	N/A
OG0002777	53	C. capensis	CCC1504	E4U61_000214-T1		PF00168	IPR000008,IPR035892,IPR017147,IPR031468,IPR037761,IPR037762,IPR037756,IPR037765	GO:0061817,GO:0008289								1	1	No	Yes	No	N/A
OG0002778	53	C. purpurea	20.1	CCE32232.1		PF10378,PF00076	IPR000504,IPR018835,IPR012677,IPR034195,IPR035979	GO:0003676										No	No	No	N/A
OG0002778	53	C. fusiformis	PRL 1980	fgenesh_masked-contig00429-processed-gene-0.17		PF10378,PF00076	IPR000504,IPR012677,IPR018835,IPR034195,IPR035979	GO:0003676										No	No	No	N/A
OG0002778	53	C. paspali	RRC 1481	fgenesh_masked-contig00472-processed-gene-0.6		PF10378,PF00076	IPR000504,IPR018835,IPR012677,IPR034195,IPR035979	GO:0003676										No	No	No	N/A
OG0002778	53	C. aff. purpurea	Clav52	E4U09_002125-T1		PF10378,PF00076	IPR000504,IPR012677,IPR018835,IPR034195,IPR035979	GO:0003676										No	No	No	N/A
OG0002778	53	C. purpurea	LM207	E4U10_000337-T1		PF10378,PF00076	IPR000504,IPR012677,IPR018835,IPR034195,IPR035979	GO:0003676										No	No	No	N/A
OG0002778	53	C. purpurea	LM461	E4U11_003056-T1		PF10378,PF00076	IPR000504,IPR012677,IPR018835,IPR034195,IPR035979	GO:0003676										No	No	No	N/A
OG0002778	53	C. purpurea	LM582	E4U12_003050-T1		PF10378,PF00076	IPR000504,IPR012677,IPR018835,IPR034195,IPR035979	GO:0003676										No	No	No	N/A
OG0002778	53	C. humidiphila	LM576	E4U13_005788-T1		PF10378,PF00076	IPR000504,IPR018835,IPR012677,IPR034195,IPR035979	GO:0003676										No	No	No	N/A
OG0002778	53	C. ripicola	LM454	E4U14_005703-T1		PF10378,PF00076	IPR000504,IPR018835,IPR012677,IPR034195,IPR035979	GO:0003676										No	No	No	N/A
OG0002778	53	C. ripicola	LM218	E4U15_001515-T1		PF10378,PF00076	IPR000504,IPR018835,IPR012677,IPR034195,IPR035979	GO:0003676										No	No	No	N/A
OG0002778	53	C. occidentalis	LM84	E4U16_006456-T1		PF10378,PF00076	IPR000504,IPR012677,IPR018835,IPR034195,IPR035979	GO:0003676										No	No	No	N/A
OG0002778	53	C. occidentalis	LM77	E4U17_000862-T1		PF10378,PF00076	IPR000504,IPR012677,IPR018835,IPR034195,IPR035979	GO:0003676										No	No	No	N/A
OG0002778	53	C. quebecensis	Clav32	E4U19_003353-T1		PF10378,PF00076	IPR000504,IPR012677,IPR018835,IPR034195,IPR035979	GO:0003676										No	No	No	N/A
OG0002778	53	C. maximensis	CCC398	E4U21_005294-T1		PF10378,PF00076	IPR000504,IPR012677,IPR018835,IPR034195,IPR035979	GO:0003676										No	No	No	N/A
OG0002778	53	C. purpurea	Clav04	E4U22_005337-T1		PF10378,PF00076	IPR000504,IPR012677,IPR018835,IPR034195,IPR035979	GO:0003676										No	No	No	N/A
OG0002778	53	C. purpurea	LM28	E4U23_005245-T1		PF10378,PF00076	IPR000504,IPR018835,IPR012677,IPR034195,IPR035979	GO:0003676										No	No	No	N/A
OG0002778	53	C. purpurea	LM30	E4U24_008499-T1		PF10378,PF00076	IPR000504,IPR012677,IPR018835,IPR034195,IPR035979	GO:0003676										No	No	No	N/A
OG0002778	53	C. purpurea	LM33	E4U25_005557-T1		PF10378,PF00076	IPR000504,IPR012677,IPR018835,IPR034195,IPR035979	GO:0003676										No	No	No	N/A
OG0002778	53	C. purpurea	LM39	E4U26_005850-T1		PF10378,PF00076	IPR000504,IPR012677,IPR018835,IPR034195,IPR035979	GO:0003676										No	No	No	N/A
OG0002778	53	C. purpurea	LM232	E4U27_007788-T1		PF10378,PF00076	IPR000504,IPR012677,IPR018835,IPR034195,IPR035979	GO:0003676										No	No	No	N/A
OG0002778	53	C. purpurea	LM470	E4U28_002862-T1		PF10378,PF00076	IPR000504,IPR012677,IPR018835,IPR034195,IPR035979	GO:0003676										No	No	No	N/A
OG0002778	53	C. ripicola	LM220	E4U30_001383-T1		PF10378,PF00076	IPR000504,IPR012677,IPR018835,IPR034195,IPR035979	GO:0003676										No	No	No	N/A
OG0002778	53	C. ripicola	LM219	E4U31_006035-T1		PF10378,PF00076	IPR000504,IPR018835,IPR012677,IPR034195,IPR035979	GO:0003676										No	No	No	N/A
OG0002778	53	C. perihumidiphila	LM81	E4U32_006711-T1		PF10378,PF00076	IPR000504,IPR018835,IPR012677,IPR034195,IPR035979	GO:0003676										No	No	No	N/A
OG0002778	53	C. occidentalis	LM78	E4U33_000777-T1		PF10378,PF00076	IPR000504,IPR012677,IPR018835,IPR034195,IPR035979	GO:0003676										No	No	No	N/A
OG0002778	53	C. purpurea	LM469	E4U34_007498-T1		PF10378,PF00076	IPR000504,IPR018835,IPR012677,IPR034195,IPR035979	GO:0003676										No	No	No	N/A
OG0002778	53	C. purpurea	LM60	E4U35_000045-T1		PF10378,PF00076	IPR000504,IPR012677,IPR018835,IPR034195,IPR035979	GO:0003676										No	No	No	N/A
OG0002778	53	C. purpurea	LM223	E4U36_004015-T1		PF10378,PF00076	IPR000504,IPR012677,IPR018835,IPR034195,IPR035979	GO:0003676										No	No	No	N/A
OG0002778	53	C. purpurea	LM469	E4U37_007153-T1		PF10378,PF00076	IPR000504,IPR012677,IPR018835,IPR034195,IPR035979	GO:0003676										No	No	No	N/A
OG0002778	53	C. purpurea	LM474	E4U38_002349-T1		PF10378,PF00076	IPR000504,IPR012677,IPR018835,IPR034195,IPR035979	GO:0003676										No	No	No	N/A
OG0002778	53	C. quebecensis	Clav50	E4U39_006641-T1		PF10378,PF00076	IPR000504,IPR012677,IPR018835,IPR034195,IPR035979	GO:0003676										No	No	No	N/A
OG0002778	53	C. quebecensis	LM458	E4U40_002823-T1		PF10378,PF00076	IPR000504,IPR012677,IPR018835,IPR034195,IPR035979	GO:0003676										No	No	No	N/A
OG0002778	53	C. citrina	CCC265	E4U41_004918-T1		PF10378,PF00076	IPR000504,IPR018835,IPR012677,IPR034195,IPR035979	GO:0003676										No	No	No	N/A
OG0002778	53	C. africana	CCC489	E4U42_004473-T1		PF10378,PF00076	IPR000504,IPR018835,IPR012677,IPR034195,IPR035979	GO:0003676										No	No	No	N/A
OG0002778	53	C. pusilla	CCC602	E4U43_000792-T1		PF10378,PF00076	IPR000504,IPR012677,IPR018835,IPR034195,IPR035979	GO:0003676										No	No	No	N/A
OG0002778	53	C. purpurea	Clav26	E4U44_002320-T1		PF10378,PF00076	IPR000504,IPR012677,IPR018835,IPR034195,IPR035979	GO:0003676										No	No	No	N/A
OG0002778	53	C. purpurea	Clav46	E4U45_000001-T1		PF10378,PF00076	IPR000504,IPR012677,IPR018835,IPR034195,IPR035979	GO:0003676										No	No	No	N/A
OG0002778	53	C. purpurea	Clav55	E4U46_007133-T1		PF10378,PF00076	IPR000504,IPR012677,IPR018835,IPR034195,IPR035979	GO:0003676										No	No	No	N/A
OG0002778	53	C. purpurea	LM4	E4U47_003208-T1		PF10378,PF00076	IPR000504,IPR012677,IPR018835,IPR034195,IPR035979	GO:0003676										No	No	No	N/A
OG0002778	53	C. purpurea	LM5	E4U48_006296-T1		PF10378,PF00076	IPR000504,IPR018835,IPR012677,IPR034195,IPR035979	GO:0003676										No	No	No	N/A
OG0002778	53	C. purpurea	LM14	E4U49_008113-T1		PF10378,PF00076	IPR000504,IPR012677,IPR018835,IPR034195,IPR035979	GO:0003676										No	No	No	N/A
OG0002778	53	C. purpurea	LM71	E4U50_003477-T1		PF10378,PF00076	IPR000504,IPR012677,IPR018835,IPR034195,IPR035979	GO:0003676										No	No	No	N/A
OG0002778	53	C. purpurea	LM233	E4U51_006516-T1		PF10378,PF00076	IPR000504,IPR012677,IPR018835,IPR034195,IPR035979	GO:0003676										No	No	No	N/A
OG0002778	53	C. spartinae	CCC535	E4U52_000063-T1		PF10378,PF00076	IPR000504,IPR012677,IPR018835,IPR034195,IPR035979	GO:0003676										No	No	No	N/A
OG0002778	53	C. sorghi	CCC632	E4U53_000415-T1		PF10378,PF00076	IPR000504,IPR012677,IPR018835,IPR034195,IPR035979	GO:0003676										No	No	No	N/A
OG0002778	53	C. lovelessii	CCC647	E4U54_003898-T1		PF10378,PF00076	IPR000504,IPR018835,IPR012677,IPR034195,IPR035979	GO:0003676										No	No	No	N/A
OG0002778	53	C. digitariae	CCC659	E4U55_005342-T1		PF10378,PF00076	IPR000504,IPR012677,IPR018835,IPR034195,IPR035979	GO:0003676										No	No	No	N/A
OG0002778	53	C. arundinis	CCC1102	E4U56_004565-T1		PF10378,PF00076	IPR000504,IPR018835,IPR012677,IPR034195,IPR035979	GO:0003676										No	No	No	N/A
OG0002778	53	C. arundinis	LM582	E4U57_005117-T1		PF10378,PF00076	IPR000504,IPR018835,IPR012677,IPR034195,IPR035979	GO:0003676										No	No	No	N/A
OG0002778	53	C. cyperi	CCC1219	E4U58_005584-T1		PF10378,PF00076	IPR000504,IPR012677,IPR018835,IPR034195,IPR035979	GO:0003676										No	No	No	N/A
OG0002778	53	C. monticola	CCC1483	E4U59_002276-T1		PF10378,PF00076	IPR000504,IPR012677,IPR018835,IPR034195,IPR035979	GO:0003676										No	No	No	N/A
OG0002778	53	C. pazoutovae	CCC1485	E4U60_003079-T1		PF10378,PF00076	IPR000504,IPR012677,IPR018835,IPR034195,IPR035979	GO:0003676										No	No	No	N/A
OG0002778	53	C. capensis	CCC1504	E4U61_001082-T1		PF10378,PF00076	IPR000504,IPR012677,IPR018835,IPR034195,IPR035979	GO:0003676										No	No	No	N/A
OG0002779	54	C. purpurea	20.1	CCE33515.1		PF03650	IPR005336	GO:0005743,GO:0006850								1	1	No	Yes	No	N/A
OG0002779	54	C. fusiformis	PRL 1980	fgenesh_masked-contig00181-processed-gene-0.39		PF03650	IPR005336	GO:0005743,GO:0006850								1	1	No	Yes	No	N/A
OG0002779	54	C. paspali	RRC 1481	snap_masked-contig00206-processed-gene-0.34		PF03650	IPR005336	GO:0005743,GO:0006850								1	1	No	Yes	No	N/A
OG0002779	54	C. aff. purpurea	Clav52	E4U09_004920-T1		PF03650	IPR005336	GO:0005743,GO:0006850								1	1	No	Yes	No	N/A
OG0002779	54	C. purpurea	LM207	E4U10_005951-T1		PF03650	IPR005336	GO:0005743,GO:0006850								1	1	No	Yes	No	N/A
OG0002779	54	C. purpurea	LM461	E4U11_005565-T1		PF03650	IPR005336	GO:0005743,GO:0006850								1	1	No	Yes	No	N/A
OG0002779	54	C. purpurea	LM582	E4U12_005884-T1		PF03650	IPR005336	GO:0005743,GO:0006850								1	1	No	Yes	No	N/A
OG0002779	54	C. humidiphila	LM576	E4U13_005243-T1		PF03650	IPR005336	GO:0005743,GO:0006850								1	1	No	Yes	No	N/A
OG0002779	54	C. ripicola	LM454	E4U14_003036-T1		PF03650	IPR005336	GO:0005743,GO:0006850								1	1	No	Yes	No	N/A
OG0002779	54	C. ripicola	LM218	E4U15_004510-T1		PF03650	IPR005336	GO:0005743,GO:0006850								1	1	No	Yes	No	N/A
OG0002779	54	C. occidentalis	LM84	E4U16_007402-T1		PF03650	IPR005336	GO:0005743,GO:0006850								1	1	No	Yes	No	N/A
OG0002779	54	C. occidentalis	LM77	E4U17_007747-T1		PF03650	IPR005336	GO:0005743,GO:0006850								1	1	No	Yes	No	N/A
OG0002779	54	C. quebecensis	Clav32	E4U19_000637-T1		PF03650	IPR005336	GO:0005743,GO:0006850								1	1	No	Yes	No	N/A
OG0002779	54	C. maximensis	CCC398	E4U21_002124-T1			IPR005336	GO:0005743,GO:0006850										No	No	No	N/A
OG0002779	54	C. maximensis	CCC398	E4U21_006378-T1			IPR005336	GO:0005743,GO:0006850								1	1	No	Yes	No	N/A
OG0002779	54	C. purpurea	Clav04	E4U22_007093-T1		PF03650	IPR005336	GO:0005743,GO:0006850							Secreted		2	No	No	No	N/A
OG0002779	54	C. purpurea	LM28	E4U23_002163-T1		PF03650	IPR005336	GO:0005743,GO:0006850								1	1	No	Yes	No	N/A
OG0002779	54	C. purpurea	LM30	E4U24_007715-T1		PF03650	IPR005336	GO:0005743,GO:0006850								1	1	No	Yes	No	N/A
OG0002779	54	C. purpurea	LM33	E4U25_003473-T1		PF03650	IPR005336	GO:0005743,GO:0006850								1	1	No	Yes	No	N/A
OG0002779	54	C. purpurea	LM39	E4U26_001258-T1		PF03650	IPR005336	GO:0005743,GO:0006850								1	1	No	Yes	No	N/A
OG0002779	54	C. purpurea	LM232	E4U27_008442-T1		PF03650	IPR005336	GO:0005743,GO:0006850								1	1	No	Yes	No	N/A
OG0002779	54	C. purpurea	LM470	E4U28_007523-T1		PF03650	IPR005336	GO:0005743,GO:0006850								1	1	No	Yes	No	N/A
OG0002779	54	C. ripicola	LM220	E4U30_001720-T1		PF03650	IPR005336	GO:0005743,GO:0006850								1	1	No	Yes	No	N/A
OG0002779	54	C. ripicola	LM219	E4U31_004452-T1		PF03650	IPR005336	GO:0005743,GO:0006850								1	1	No	Yes	No	N/A
OG0002779	54	C. perihumidiphila	LM81	E4U32_004283-T1		PF03650	IPR005336	GO:0005743,GO:0006850								1	1	No	Yes	No	N/A
OG0002779	54	C. occidentalis	LM78	E4U33_001616-T1		PF03650	IPR005336	GO:0005743,GO:0006850								1	1	No	Yes	No	N/A
OG0002779	54	C. purpurea	LM469	E4U34_008182-T1		PF03650	IPR005336	GO:0005743,GO:0006850								1	1	No	Yes	No	N/A
OG0002779	54	C. purpurea	LM60	E4U35_002451-T1		PF03650	IPR005336	GO:0005743,GO:0006850								1	1	No	Yes	No	N/A
OG0002779	54	C. purpurea	LM223	E4U36_002108-T1		PF03650	IPR005336	GO:0005743,GO:0006850								1	1	No	Yes	No	N/A
OG0002779	54	C. purpurea	LM469	E4U37_004735-T1		PF03650	IPR005336	GO:0005743,GO:0006850								1	1	No	Yes	No	N/A
OG0002779	54	C. purpurea	LM474	E4U38_002886-T1		PF03650	IPR005336	GO:0005743,GO:0006850								1	1	No	Yes	No	N/A
OG0002779	54	C. quebecensis	Clav50	E4U39_005509-T1		PF03650	IPR005336	GO:0005743,GO:0006850								1	1	No	Yes	No	N/A
OG0002779	54	C. quebecensis	LM458	E4U40_006292-T1		PF03650	IPR005336	GO:0005743,GO:0006850								1	1	No	Yes	No	N/A
OG0002779	54	C. citrina	CCC265	E4U41_004665-T1		PF03650	IPR005336	GO:0005743,GO:0006850								1	1	No	Yes	No	N/A
OG0002779	54	C. africana	CCC489	E4U42_004596-T1		PF03650	IPR005336	GO:0005743,GO:0006850								1	1	No	Yes	No	N/A
OG0002779	54	C. pusilla	CCC602	E4U43_006948-T1		PF03650	IPR005336	GO:0005743,GO:0006850								1	1	No	Yes	No	N/A
OG0002779	54	C. purpurea	Clav26	E4U44_005554-T1		PF03650	IPR005336	GO:0005743,GO:0006850								1	1	No	Yes	No	N/A
OG0002779	54	C. purpurea	Clav46	E4U45_001054-T1		PF03650	IPR005336	GO:0005743,GO:0006850								1	1	No	Yes	No	N/A
OG0002779	54	C. purpurea	Clav55	E4U46_005153-T1		PF03650	IPR005336	GO:0005743,GO:0006850								1	1	No	Yes	No	N/A
OG0002779	54	C. purpurea	LM4	E4U47_001747-T1		PF03650	IPR005336	GO:0005743,GO:0006850								1	1	No	Yes	No	N/A
OG0002779	54	C. purpurea	LM5	E4U48_003011-T1		PF03650	IPR005336	GO:0005743,GO:0006850								1	1	No	Yes	No	N/A
OG0002779	54	C. purpurea	LM14	E4U49_002663-T1		PF03650	IPR005336	GO:0005743,GO:0006850								1	1	No	Yes	No	N/A
OG0002779	54	C. purpurea	LM71	E4U50_004567-T1		PF03650	IPR005336	GO:0005743,GO:0006850								1	1	No	Yes	No	N/A
OG0002779	54	C. purpurea	LM233	E4U51_003772-T1		PF03650	IPR005336	GO:0005743,GO:0006850								1	1	No	Yes	No	N/A
OG0002779	54	C. spartinae	CCC535	E4U52_002050-T1		PF03650	IPR005336	GO:0005743,GO:0006850								1	1	No	Yes	No	N/A
OG0002779	54	C. sorghi	CCC632	E4U53_002182-T1		PF03650	IPR005336	GO:0005743,GO:0006850								1	1	No	Yes	No	N/A
OG0002779	54	C. lovelessii	CCC647	E4U54_000816-T1		PF03650	IPR005336	GO:0005743,GO:0006850								2		No	No	No	N/A
OG0002779	54	C. digitariae	CCC659	E4U55_000718-T1		PF03650	IPR005336	GO:0005743,GO:0006850								1	1	No	Yes	No	N/A
OG0002779	54	C. arundinis	CCC1102	E4U56_000070-T1		PF03650	IPR005336	GO:0005743,GO:0006850								1	1	No	Yes	No	N/A
OG0002779	54	C. arundinis	LM582	E4U57_005599-T1		PF03650	IPR005336	GO:0005743,GO:0006850								1	1	No	Yes	No	N/A
OG0002779	54	C. cyperi	CCC1219	E4U58_002493-T1		PF03650	IPR005336	GO:0005743,GO:0006850								1	1	No	Yes	No	N/A
OG0002779	54	C. monticola	CCC1483	E4U59_001846-T1		PF03650	IPR005336	GO:0005743,GO:0006850								1	1	No	Yes	No	N/A
OG0002779	54	C. pazoutovae	CCC1485	E4U60_005840-T1		PF03650	IPR005336	GO:0005743,GO:0006850								1	1	No	Yes	No	N/A
OG0002779	54	C. capensis	CCC1504	E4U61_002101-T1		PF03650	IPR005336	GO:0005743,GO:0006850								1	1	No	Yes	No	N/A
OG0002780	53	C. purpurea	20.1	CCE31681.1			IPR002048,IPR018247,IPR011992	GO:0005509										No	No	No	N/A
OG0002780	53	C. fusiformis	PRL 1980	maker-contig00278-augustus-gene-0.64		PF13405	IPR002048,IPR018247,IPR011992	GO:0005509										No	No	No	N/A
OG0002780	53	C. paspali	RRC 1481	maker-contig00257-augustus-gene-0.40			IPR002048,IPR018247,IPR011992	GO:0005509										No	No	No	N/A
OG0002780	53	C. aff. purpurea	Clav52	E4U09_003519-T1		PF13202	IPR002048,IPR018247,IPR011992	GO:0005509										No	No	No	N/A
OG0002780	53	C. purpurea	LM207	E4U10_005287-T1		PF13202	IPR002048,IPR018247,IPR011992	GO:0005509										No	No	No	N/A
OG0002780	53	C. purpurea	LM461	E4U11_000381-T1		PF13202	IPR002048,IPR018247,IPR011992	GO:0005509										No	No	No	N/A
OG0002780	53	C. purpurea	LM582	E4U12_002639-T1		PF13202	IPR002048,IPR018247,IPR011992	GO:0005509										No	No	No	N/A
OG0002780	53	C. humidiphila	LM576	E4U13_007740-T1			IPR002048,IPR018247,IPR011992	GO:0005509										No	No	No	N/A
OG0002780	53	C. ripicola	LM454	E4U14_003049-T1		PF13202	IPR002048,IPR018247,IPR011992	GO:0005509										No	No	No	N/A
OG0002780	53	C. ripicola	LM218	E4U15_006991-T1		PF13202	IPR002048,IPR018247,IPR011992	GO:0005509										No	No	No	N/A
OG0002780	53	C. occidentalis	LM84	E4U16_002363-T1		PF13202	IPR002048,IPR018247,IPR011992	GO:0005509										No	No	No	N/A
OG0002780	53	C. occidentalis	LM77	E4U17_001932-T1		PF13202	IPR002048,IPR018247,IPR011992	GO:0005509										No	No	No	N/A
OG0002780	53	C. quebecensis	Clav32	E4U19_002232-T1		PF13202	IPR002048,IPR018247,IPR011992	GO:0005509										No	No	No	N/A
OG0002780	53	C. maximensis	CCC398	E4U21_002034-T1		PF13202,PF13405	IPR002048,IPR018247,IPR011992	GO:0005509										No	No	No	N/A
OG0002780	53	C. purpurea	Clav04	E4U22_004652-T1		PF13202	IPR002048,IPR018247,IPR011992	GO:0005509										No	No	No	N/A
OG0002780	53	C. purpurea	LM28	E4U23_002231-T1		PF13202	IPR002048,IPR018247,IPR011992	GO:0005509										No	No	No	N/A
OG0002780	53	C. purpurea	LM30	E4U24_001319-T1		PF13202	IPR002048,IPR018247,IPR011992	GO:0005509										No	No	No	N/A
OG0002780	53	C. purpurea	LM33	E4U25_005613-T1			IPR002048,IPR018247,IPR011992	GO:0005509										No	No	No	N/A
OG0002780	53	C. purpurea	LM39	E4U26_000936-T1		PF13202	IPR002048,IPR018247,IPR011992	GO:0005509										No	No	No	N/A
OG0002780	53	C. purpurea	LM232	E4U27_000100-T1		PF13202	IPR002048,IPR018247,IPR011992	GO:0005509										No	No	No	N/A
OG0002780	53	C. purpurea	LM470	E4U28_000199-T1		PF13202	IPR002048,IPR018247,IPR011992	GO:0005509										No	No	No	N/A
OG0002780	53	C. ripicola	LM220	E4U30_005011-T1		PF13202	IPR002048,IPR018247,IPR011992	GO:0005509										No	No	No	N/A
OG0002780	53	C. ripicola	LM219	E4U31_005318-T1		PF13202	IPR002048,IPR018247,IPR011992	GO:0005509										No	No	No	N/A
OG0002780	53	C. perihumidiphila	LM81	E4U32_001703-T1		PF13202	IPR002048,IPR018247,IPR011992	GO:0005509										No	No	No	N/A
OG0002780	53	C. occidentalis	LM78	E4U33_002010-T1		PF13202	IPR002048,IPR018247,IPR011992	GO:0005509										No	No	No	N/A
OG0002780	53	C. purpurea	LM469	E4U34_004215-T1		PF13202	IPR002048,IPR018247,IPR011992	GO:0005509										No	No	No	N/A
OG0002780	53	C. purpurea	LM60	E4U35_006228-T1		PF13202	IPR002048,IPR018247,IPR011992	GO:0005509										No	No	No	N/A
OG0002780	53	C. purpurea	LM223	E4U36_008360-T1		PF13202	IPR002048,IPR018247,IPR011992	GO:0005509										No	No	No	N/A
OG0002780	53	C. purpurea	LM469	E4U37_003264-T1		PF13202	IPR002048,IPR018247,IPR011992	GO:0005509										No	No	No	N/A
OG0002780	53	C. purpurea	LM474	E4U38_001217-T1		PF13202	IPR002048,IPR018247,IPR011992	GO:0005509										No	No	No	N/A
OG0002780	53	C. quebecensis	Clav50	E4U39_007760-T1		PF13202	IPR002048,IPR018247,IPR011992	GO:0005509										No	No	No	N/A
OG0002780	53	C. quebecensis	LM458	E4U40_001057-T1		PF13202	IPR002048,IPR018247,IPR011992	GO:0005509										No	No	No	N/A
OG0002780	53	C. citrina	CCC265	E4U41_002207-T1		PF13405	IPR002048,IPR018247,IPR011992	GO:0005509										No	No	No	N/A
OG0002780	53	C. africana	CCC489	E4U42_005666-T1		PF13202,PF13405	IPR002048,IPR018247,IPR011992	GO:0005509										No	No	No	N/A
OG0002780	53	C. pusilla	CCC602	E4U43_002114-T1		PF13202,PF13405	IPR002048,IPR018247,IPR011992	GO:0005509										No	No	No	N/A
OG0002780	53	C. purpurea	Clav26	E4U44_004433-T1		PF13202	IPR002048,IPR018247,IPR011992	GO:0005509										No	No	No	N/A
OG0002780	53	C. purpurea	Clav46	E4U45_003197-T1		PF13202	IPR002048,IPR018247,IPR011992	GO:0005509										No	No	No	N/A
OG0002780	53	C. purpurea	Clav55	E4U46_001639-T1		PF13202	IPR002048,IPR018247,IPR011992	GO:0005509										No	No	No	N/A
OG0002780	53	C. purpurea	LM4	E4U47_006240-T1			IPR002048,IPR018247,IPR011992	GO:0005509										No	No	No	N/A
OG0002780	53	C. purpurea	LM5	E4U48_008339-T1		PF13202	IPR002048,IPR018247,IPR011992	GO:0005509										No	No	No	N/A
OG0002780	53	C. purpurea	LM14	E4U49_005164-T1		PF13202	IPR002048,IPR018247,IPR011992	GO:0005509										No	No	No	N/A
OG0002780	53	C. purpurea	LM71	E4U50_003446-T1		PF13202	IPR002048,IPR018247,IPR011992	GO:0005509										No	No	No	N/A
OG0002780	53	C. purpurea	LM233	E4U51_002812-T1		PF13202	IPR002048,IPR018247,IPR011992	GO:0005509										No	No	No	N/A
OG0002780	53	C. spartinae	CCC535	E4U52_002673-T1		PF13202	IPR002048,IPR018247,IPR011992	GO:0005509										No	No	No	N/A
OG0002780	53	C. sorghi	CCC632	E4U53_007817-T1		PF13202,PF13405	IPR002048,IPR018247,IPR011992	GO:0005509										No	No	No	N/A
OG0002780	53	C. lovelessii	CCC647	E4U54_008514-T1		PF13405	IPR002048,IPR018247,IPR011992	GO:0005509										No	No	No	N/A
OG0002780	53	C. digitariae	CCC659	E4U55_004835-T1		PF13202,PF13405	IPR002048,IPR018247,IPR011992	GO:0005509										No	No	No	N/A
OG0002780	53	C. arundinis	CCC1102	E4U56_002671-T1		PF13202	IPR002048,IPR018247,IPR011992	GO:0005509										No	No	No	N/A
OG0002780	53	C. arundinis	LM582	E4U57_005729-T1		PF13202	IPR002048,IPR018247,IPR011992	GO:0005509										No	No	No	N/A
OG0002780	53	C. cyperi	CCC1219	E4U58_002022-T1			IPR002048,IPR018247,IPR011992	GO:0005509										No	No	No	N/A
OG0002780	53	C. monticola	CCC1483	E4U59_002465-T1		PF13202,PF13405	IPR002048,IPR018247,IPR011992	GO:0005509										No	No	No	N/A
OG0002780	53	C. pazoutovae	CCC1485	E4U60_005781-T1		PF13202	IPR002048,IPR018247,IPR011992	GO:0005509										No	No	No	N/A
OG0002780	53	C. capensis	CCC1504	E4U61_005112-T1		PF13202	IPR002048,IPR018247,IPR011992	GO:0005509										No	No	No	N/A
OG0002781	52	C. purpurea	20.1	CCE27594.1		PF01652	IPR023398,IPR001040	GO:0005737,GO:0003743,GO:0003723,GO:0006413							Secreted			No	No	No	N/A
OG0002781	52	C. fusiformis	PRL 1980	maker-contig00100-fgenesh-gene-0.71		PF01652	IPR023398,IPR001040	GO:0003743,GO:0003723,GO:0006413,GO:0005737										No	No	No	N/A
OG0002781	52	C. paspali	RRC 1481	maker-contig00142-augustus-gene-0.80		PF01652	IPR023398,IPR001040	GO:0003743,GO:0003723,GO:0006413,GO:0005737							Secreted			No	No	No	N/A
OG0002781	52	C. aff. purpurea	Clav52	E4U09_003783-T1		PF01652	IPR001040,IPR023398	GO:0003743,GO:0003723,GO:0006413,GO:0005737							Secreted			No	No	No	N/A
OG0002781	52	C. purpurea	LM207	E4U10_006169-T1		PF01652	IPR001040,IPR023398	GO:0005737,GO:0003743,GO:0003723,GO:0006413							Secreted			No	No	No	N/A
OG0002781	52	C. purpurea	LM461	E4U11_001055-T1		PF01652	IPR001040,IPR023398	GO:0005737,GO:0003743,GO:0003723,GO:0006413							Secreted			No	No	No	N/A
OG0002781	52	C. purpurea	LM582	E4U12_001801-T1		PF01652	IPR001040,IPR023398	GO:0003743,GO:0003723,GO:0006413,GO:0005737							Secreted			No	No	No	N/A
OG0002781	52	C. humidiphila	LM576	E4U13_005222-T1		PF01652	IPR001040,IPR023398	GO:0005737,GO:0003743,GO:0003723,GO:0006413							Secreted			No	No	No	N/A
OG0002781	52	C. ripicola	LM454	E4U14_006388-T1		PF01652	IPR023398,IPR001040	GO:0003743,GO:0003723,GO:0006413,GO:0005737							Secreted			No	No	No	N/A
OG0002781	52	C. ripicola	LM218	E4U15_002483-T1		PF01652	IPR023398,IPR001040	GO:0003743,GO:0003723,GO:0006413,GO:0005737							Secreted			No	No	No	N/A
OG0002781	52	C. occidentalis	LM84	E4U16_003701-T1		PF01652	IPR001040,IPR023398	GO:0005737,GO:0003743,GO:0003723,GO:0006413							Secreted			No	No	No	N/A
OG0002781	52	C. occidentalis	LM77	E4U17_004806-T1		PF01652	IPR001040,IPR023398	GO:0005737,GO:0003743,GO:0003723,GO:0006413							Secreted			No	No	No	N/A
OG0002781	52	C. quebecensis	Clav32	E4U19_001740-T1		PF01652	IPR023398,IPR001040	GO:0003743,GO:0003723,GO:0006413,GO:0005737							Secreted			No	No	No	N/A
OG0002781	52	C. maximensis	CCC398	E4U21_003479-T1		PF01652	IPR023398,IPR001040	GO:0005737,GO:0003743,GO:0003723,GO:0006413							Secreted			No	No	No	N/A
OG0002781	52	C. purpurea	LM28	E4U23_002530-T1		PF01652	IPR001040,IPR023398	GO:0003743,GO:0003723,GO:0006413,GO:0005737							Secreted			No	No	No	N/A
OG0002781	52	C. purpurea	LM30	E4U24_003033-T1		PF01652	IPR023398,IPR001040	GO:0005737,GO:0003743,GO:0003723,GO:0006413							Secreted			No	No	No	N/A
OG0002781	52	C. purpurea	LM33	E4U25_002397-T1		PF01652	IPR023398,IPR001040	GO:0005737,GO:0003743,GO:0003723,GO:0006413							Secreted			No	No	No	N/A
OG0002781	52	C. purpurea	LM39	E4U26_005088-T1		PF01652	IPR001040,IPR023398	GO:0003743,GO:0003723,GO:0006413,GO:0005737							Secreted			No	No	No	N/A
OG0002781	52	C. purpurea	LM232	E4U27_008250-T1		PF01652	IPR001040,IPR023398	GO:0005737,GO:0003743,GO:0003723,GO:0006413							Secreted			No	No	No	N/A
OG0002781	52	C. purpurea	LM470	E4U28_004181-T1		PF01652	IPR001040,IPR023398	GO:0003743,GO:0003723,GO:0006413,GO:0005737							Secreted			No	No	No	N/A
OG0002781	52	C. ripicola	LM220	E4U30_001816-T1		PF01652	IPR023398,IPR001040	GO:0005737,GO:0003743,GO:0003723,GO:0006413							Secreted			No	No	No	N/A
OG0002781	52	C. ripicola	LM219	E4U31_004719-T1		PF01652	IPR001040,IPR023398	GO:0005737,GO:0003743,GO:0003723,GO:0006413							Secreted			No	No	No	N/A
OG0002781	52	C. perihumidiphila	LM81	E4U32_002728-T1		PF01652	IPR001040,IPR023398	GO:0005737,GO:0003743,GO:0003723,GO:0006413							Secreted			No	No	No	N/A
OG0002781	52	C. occidentalis	LM78	E4U33_006271-T1		PF01652	IPR001040,IPR023398	GO:0003743,GO:0003723,GO:0006413,GO:0005737							Secreted			No	No	No	N/A
OG0002781	52	C. purpurea	LM469	E4U34_001127-T1		PF01652	IPR001040,IPR023398	GO:0005737,GO:0003743,GO:0003723,GO:0006413							Secreted			No	No	No	N/A
OG0002781	52	C. purpurea	LM60	E4U35_007021-T1		PF01652	IPR001040,IPR023398	GO:0005737,GO:0003743,GO:0003723,GO:0006413							Secreted			No	No	No	N/A
OG0002781	52	C. purpurea	LM223	E4U36_000230-T1		PF01652	IPR001040,IPR023398	GO:0003743,GO:0003723,GO:0006413,GO:0005737							Secreted			No	No	No	N/A
OG0002781	52	C. purpurea	LM469	E4U37_004366-T1		PF01652	IPR001040,IPR023398	GO:0003743,GO:0003723,GO:0006413,GO:0005737							Secreted			No	No	No	N/A
OG0002781	52	C. purpurea	LM474	E4U38_005746-T1		PF01652	IPR023398,IPR001040	GO:0003743,GO:0003723,GO:0006413,GO:0005737							Secreted			No	No	No	N/A
OG0002781	52	C. quebecensis	Clav50	E4U39_004328-T1		PF01652	IPR001040,IPR023398	GO:0005737,GO:0003743,GO:0003723,GO:0006413							Secreted			No	No	No	N/A
OG0002781	52	C. quebecensis	LM458	E4U40_003776-T1		PF01652	IPR023398,IPR001040	GO:0005737,GO:0003743,GO:0003723,GO:0006413							Secreted			No	No	No	N/A
OG0002781	52	C. citrina	CCC265	E4U41_002731-T1		PF01652	IPR023398,IPR001040	GO:0003743,GO:0003723,GO:0006413,GO:0005737										No	No	No	N/A
OG0002781	52	C. africana	CCC489	E4U42_001541-T1		PF01652	IPR001040,IPR023398	GO:0005737,GO:0003743,GO:0003723,GO:0006413										No	No	No	N/A
OG0002781	52	C. pusilla	CCC602	E4U43_003499-T1		PF01652	IPR001040,IPR023398	GO:0005737,GO:0003743,GO:0003723,GO:0006413										No	No	No	N/A
OG0002781	52	C. purpurea	Clav26	E4U44_004943-T1		PF01652	IPR001040,IPR023398	GO:0005737,GO:0003743,GO:0003723,GO:0006413							Secreted			No	No	No	N/A
OG0002781	52	C. purpurea	Clav46	E4U45_003778-T1		PF01652	IPR001040,IPR023398	GO:0005737,GO:0003743,GO:0003723,GO:0006413							Secreted			No	No	No	N/A
OG0002781	52	C. purpurea	Clav55	E4U46_005864-T1		PF01652	IPR001040,IPR023398	GO:0005737,GO:0003743,GO:0003723,GO:0006413							Secreted			No	No	No	N/A
OG0002781	52	C. purpurea	LM4	E4U47_001625-T1		PF01652	IPR001040,IPR023398	GO:0005737,GO:0003743,GO:0003723,GO:0006413							Secreted			No	No	No	N/A
OG0002781	52	C. purpurea	LM5	E4U48_001508-T1		PF01652	IPR001040,IPR023398	GO:0003743,GO:0003723,GO:0006413,GO:0005737							Secreted			No	No	No	N/A
OG0002781	52	C. purpurea	LM14	E4U49_000282-T1		PF01652	IPR001040,IPR023398	GO:0005737,GO:0003743,GO:0003723,GO:0006413							Secreted			No	No	No	N/A
OG0002781	52	C. purpurea	LM71	E4U50_006553-T1		PF01652	IPR001040,IPR023398	GO:0005737,GO:0003743,GO:0003723,GO:0006413							Secreted			No	No	No	N/A
OG0002781	52	C. purpurea	LM233	E4U51_003686-T1		PF01652	IPR001040,IPR023398	GO:0005737,GO:0003743,GO:0003723,GO:0006413							Secreted			No	No	No	N/A
OG0002781	52	C. spartinae	CCC535	E4U52_005827-T1		PF01652	IPR023398,IPR001040	GO:0005737,GO:0003743,GO:0003723,GO:0006413							Secreted			No	No	No	N/A
OG0002781	52	C. sorghi	CCC632	E4U53_003391-T1		PF01652	IPR023398,IPR001040	GO:0005737,GO:0003743,GO:0003723,GO:0006413										No	No	No	N/A
OG0002781	52	C. lovelessii	CCC647	E4U54_004529-T1		PF01652	IPR001040,IPR023398	GO:0005737,GO:0003743,GO:0003723,GO:0006413										No	No	No	N/A
OG0002781	52	C. digitariae	CCC659	E4U55_001559-T1		PF01652	IPR001040,IPR023398	GO:0003743,GO:0003723,GO:0006413,GO:0005737										No	No	No	N/A
OG0002781	52	C. arundinis	CCC1102	E4U56_008246-T1		PF01652	IPR023398,IPR001040	GO:0003743,GO:0003723,GO:0006413,GO:0005737							Secreted			No	No	No	N/A
OG0002781	52	C. arundinis	LM582	E4U57_005654-T1		PF01652	IPR023398,IPR001040	GO:0003743,GO:0003723,GO:0006413,GO:0005737							Secreted			No	No	No	N/A
OG0002781	52	C. cyperi	CCC1219	E4U58_004828-T1		PF01652	IPR001040,IPR023398	GO:0005737,GO:0003743,GO:0003723,GO:0006413							Secreted			No	No	No	N/A
OG0002781	52	C. monticola	CCC1483	E4U59_003261-T1		PF01652	IPR023398,IPR001040	GO:0005737,GO:0003743,GO:0003723,GO:0006413							Secreted			No	No	No	N/A
OG0002781	52	C. pazoutovae	CCC1485	E4U60_000392-T1		PF01652	IPR023398,IPR001040	GO:0003743,GO:0003723,GO:0006413,GO:0005737							Secreted			No	No	No	N/A
OG0002781	52	C. capensis	CCC1504	E4U61_001294-T1		PF01652	IPR001040,IPR023398	GO:0003743,GO:0003723,GO:0006413,GO:0005737							Secreted			No	No	No	N/A
OG0002782	54	C. purpurea	20.1	CCE27008.1		PF04193	IPR006603									7	7	No	Yes	No	N/A
OG0002782	54	C. fusiformis	PRL 1980	maker-contig00267-augustus-gene-0.70		PF04193	IPR006603									7	7	No	Yes	No	N/A
OG0002782	54	C. paspali	RRC 1481	maker-contig00128-augustus-gene-0.71		PF04193	IPR006603									6	6	No	Yes	No	N/A
OG0002782	54	C. aff. purpurea	Clav52	E4U09_003454-T1		PF04193	IPR006603									7	7	No	Yes	No	N/A
OG0002782	54	C. purpurea	LM207	E4U10_007327-T1		PF04193	IPR006603									7	7	No	Yes	No	N/A
OG0002782	54	C. purpurea	LM461	E4U11_006473-T1		PF04193	IPR006603									7	7	No	Yes	No	N/A
OG0002782	54	C. purpurea	LM582	E4U12_005965-T1		PF04193	IPR006603									7	7	No	Yes	No	N/A
OG0002782	54	C. humidiphila	LM576	E4U13_002241-T1		PF04193	IPR006603									7	7	No	Yes	No	N/A
OG0002782	54	C. ripicola	LM454	E4U14_008554-T1		PF04193										7	7	No	Yes	No	N/A
OG0002782	54	C. ripicola	LM218	E4U15_004105-T1		PF04193	IPR006603									7	7	No	Yes	No	N/A
OG0002782	54	C. occidentalis	LM84	E4U16_004253-T1		PF04193	IPR006603									7	7	No	Yes	No	N/A
OG0002782	54	C. occidentalis	LM77	E4U17_000944-T1		PF04193	IPR006603									7	7	No	Yes	No	N/A
OG0002782	54	C. quebecensis	Clav32	E4U19_001442-T1		PF04193	IPR006603									8	8	No	Yes	No	N/A
OG0002782	54	C. maximensis	CCC398	E4U21_006849-T1		PF04193	IPR006603									7	7	No	Yes	No	N/A
OG0002782	54	C. purpurea	Clav04	E4U22_001630-T1		PF04193	IPR006603									7	7	No	Yes	No	N/A
OG0002782	54	C. purpurea	LM28	E4U23_003263-T1		PF04193	IPR006603									7	7	No	Yes	No	N/A
OG0002782	54	C. purpurea	LM30	E4U24_000625-T1		PF04193	IPR006603									7	7	No	Yes	No	N/A
OG0002782	54	C. purpurea	LM33	E4U25_001498-T1		PF04193	IPR006603									7	7	No	Yes	No	N/A
OG0002782	54	C. purpurea	LM39	E4U26_006254-T1		PF04193	IPR006603									7	7	No	Yes	No	N/A
OG0002782	54	C. purpurea	LM232	E4U27_003377-T1		PF04193	IPR006603									7	7	No	Yes	No	N/A
OG0002782	54	C. purpurea	LM470	E4U28_001001-T1		PF04193	IPR006603									7	7	No	Yes	No	N/A
OG0002782	54	C. ripicola	LM220	E4U30_005374-T1		PF04193	IPR006603									7	7	No	Yes	No	N/A
OG0002782	54	C. ripicola	LM219	E4U31_004040-T1		PF04193	IPR006603									7	7	No	Yes	No	N/A
OG0002782	54	C. perihumidiphila	LM81	E4U32_002360-T1		PF04193	IPR006603									7	7	No	Yes	No	N/A
OG0002782	54	C. occidentalis	LM78	E4U33_004372-T1		PF04193	IPR006603									7	7	No	Yes	No	N/A
OG0002782	54	C. purpurea	LM469	E4U34_004258-T1		PF04193	IPR006603									7	7	No	Yes	No	N/A
OG0002782	54	C. purpurea	LM60	E4U35_003054-T1		PF04193	IPR006603									7	7	No	Yes	No	N/A
OG0002782	54	C. purpurea	LM223	E4U36_005680-T1		PF04193	IPR006603									7	7	No	Yes	No	N/A
OG0002782	54	C. purpurea	LM469	E4U37_003988-T1		PF04193	IPR006603									7	7	No	Yes	No	N/A
OG0002782	54	C. purpurea	LM474	E4U38_000934-T1		PF04193	IPR006603									7	7	No	Yes	No	N/A
OG0002782	54	C. quebecensis	Clav50	E4U39_003352-T1		PF04193	IPR006603									8	8	No	Yes	No	N/A
OG0002782	54	C. quebecensis	LM458	E4U40_007671-T1		PF04193	IPR006603									7	7	No	Yes	No	N/A
OG0002782	54	C. citrina	CCC265	E4U41_007769-T1		PF04193	IPR006603									7	7	No	Yes	No	N/A
OG0002782	54	C. africana	CCC489	E4U42_000228-T1		PF04193	IPR006603									7	7	No	Yes	No	N/A
OG0002782	54	C. pusilla	CCC602	E4U43_000820-T1		PF04193	IPR006603									7	7	No	Yes	No	N/A
OG0002782	54	C. purpurea	Clav26	E4U44_005434-T1		PF04193	IPR006603									7	7	No	Yes	No	N/A
OG0002782	54	C. purpurea	Clav46	E4U45_002582-T1		PF04193	IPR006603									7	7	No	Yes	No	N/A
OG0002782	54	C. purpurea	Clav55	E4U46_004870-T1		PF04193	IPR006603									7	7	No	Yes	No	N/A
OG0002782	54	C. purpurea	LM4	E4U47_000617-T1		PF04193	IPR006603									7	7	No	Yes	No	N/A
OG0002782	54	C. purpurea	LM5	E4U48_005534-T1		PF04193	IPR006603									7	7	No	Yes	No	N/A
OG0002782	54	C. purpurea	LM14	E4U49_005485-T1		PF04193	IPR006603									7	7	No	Yes	No	N/A
OG0002782	54	C. purpurea	LM71	E4U50_003118-T1		PF04193	IPR006603									7	7	No	Yes	No	N/A
OG0002782	54	C. purpurea	LM233	E4U51_003082-T1		PF04193	IPR006603									7	7	No	Yes	No	N/A
OG0002782	54	C. spartinae	CCC535	E4U52_007418-T1		PF04193	IPR006603									7	7	No	Yes	No	N/A
OG0002782	54	C. sorghi	CCC632	E4U53_005698-T1		PF04193	IPR006603									7	7	No	Yes	No	N/A
OG0002782	54	C. lovelessii	CCC647	E4U54_005142-T1		PF04193	IPR006603									2	2	No	Yes	No	N/A
OG0002782	54	C. lovelessii	CCC647	E4U54_005776-T1		PF04193	IPR006603									4	4	No	Yes	No	N/A
OG0002782	54	C. digitariae	CCC659	E4U55_006234-T1		PF04193	IPR006603									7	7	No	Yes	No	N/A
OG0002782	54	C. arundinis	CCC1102	E4U56_000679-T1		PF04193	IPR006603									7	7	No	Yes	No	N/A
OG0002782	54	C. arundinis	LM582	E4U57_003411-T1		PF04193	IPR006603									7	7	No	Yes	No	N/A
OG0002782	54	C. cyperi	CCC1219	E4U58_002413-T1		PF04193	IPR006603									7	7	No	Yes	No	N/A
OG0002782	54	C. monticola	CCC1483	E4U59_005136-T1		PF04193	IPR006603									7	7	No	Yes	No	N/A
OG0002782	54	C. pazoutovae	CCC1485	E4U60_004207-T1		PF04193	IPR006603									7	7	No	Yes	No	N/A
OG0002782	54	C. capensis	CCC1504	E4U61_006960-T1		PF04193	IPR006603									7	7	No	Yes	No	N/A
OG0002783	53	C. purpurea	20.1	CCE27083.1	40S ribosomal protein S26	PF01283	IPR000892,IPR038551	GO:0006412,GO:0005840,GO:0005622,GO:0003735										No	No	No	N/A
OG0002783	53	C. fusiformis	PRL 1980	maker-contig00461-snap-gene-0.56	40S ribosomal protein S26	PF01283	IPR000892,IPR038551	GO:0006412,GO:0005840,GO:0005622,GO:0003735										No	No	No	N/A
OG0002783	53	C. paspali	RRC 1481	fgenesh_masked-contig00420-processed-gene-0.11	40S ribosomal protein S26	PF01283	IPR000892,IPR038551	GO:0006412,GO:0005840,GO:0005622,GO:0003735										No	No	No	N/A
OG0002783	53	C. aff. purpurea	Clav52	E4U09_005810-T1	40S ribosomal protein S26	PF01283	IPR038551,IPR000892	GO:0006412,GO:0005840,GO:0005622,GO:0003735										No	No	No	N/A
OG0002783	53	C. purpurea	LM207	E4U10_004758-T1	40S ribosomal protein S26	PF01283	IPR038551,IPR000892	GO:0006412,GO:0005840,GO:0005622,GO:0003735										No	No	No	N/A
OG0002783	53	C. purpurea	LM461	E4U11_005920-T1	40S ribosomal protein S26	PF01283	IPR038551,IPR000892	GO:0006412,GO:0005840,GO:0005622,GO:0003735										No	No	No	N/A
OG0002783	53	C. purpurea	LM582	E4U12_002605-T1	40S ribosomal protein S26	PF01283	IPR038551,IPR000892	GO:0006412,GO:0005840,GO:0005622,GO:0003735										No	No	No	N/A
OG0002783	53	C. humidiphila	LM576	E4U13_002540-T1	40S ribosomal protein S26	PF01283	IPR038551,IPR000892	GO:0006412,GO:0005840,GO:0005622,GO:0003735										No	No	No	N/A
OG0002783	53	C. ripicola	LM454	E4U14_003633-T1	40S ribosomal protein S26	PF01283	IPR038551,IPR000892	GO:0006412,GO:0005840,GO:0005622,GO:0003735										No	No	No	N/A
OG0002783	53	C. ripicola	LM218	E4U15_002096-T1	40S ribosomal protein S26	PF01283	IPR038551,IPR000892	GO:0006412,GO:0005840,GO:0005622,GO:0003735										No	No	No	N/A
OG0002783	53	C. occidentalis	LM84	E4U16_003978-T1	40S ribosomal protein S26	PF01283	IPR038551,IPR000892	GO:0006412,GO:0005840,GO:0005622,GO:0003735										No	No	No	N/A
OG0002783	53	C. occidentalis	LM77	E4U17_006645-T1	40S ribosomal protein S26	PF01283	IPR038551,IPR000892	GO:0006412,GO:0005840,GO:0005622,GO:0003735										No	No	No	N/A
OG0002783	53	C. quebecensis	Clav32	E4U19_001290-T1	40S ribosomal protein S26	PF01283	IPR038551,IPR000892	GO:0006412,GO:0005840,GO:0005622,GO:0003735										No	No	No	N/A
OG0002783	53	C. maximensis	CCC398	E4U21_002398-T1	40S ribosomal protein S26	PF01283	IPR038551,IPR000892	GO:0006412,GO:0005840,GO:0005622,GO:0003735										No	No	No	N/A
OG0002783	53	C. purpurea	Clav04	E4U22_002614-T1	40S ribosomal protein S26	PF01283	IPR038551,IPR000892	GO:0006412,GO:0005840,GO:0005622,GO:0003735										No	No	No	N/A
OG0002783	53	C. purpurea	LM28	E4U23_000089-T1	40S ribosomal protein S26	PF01283	IPR038551,IPR000892	GO:0006412,GO:0005840,GO:0005622,GO:0003735										No	No	No	N/A
OG0002783	53	C. purpurea	LM30	E4U24_003248-T1	40S ribosomal protein S26	PF01283	IPR038551,IPR000892	GO:0006412,GO:0005840,GO:0005622,GO:0003735										No	No	No	N/A
OG0002783	53	C. purpurea	LM33	E4U25_000656-T1	40S ribosomal protein S26	PF01283	IPR038551,IPR000892	GO:0006412,GO:0005840,GO:0005622,GO:0003735										No	No	No	N/A
OG0002783	53	C. purpurea	LM39	E4U26_000324-T1	40S ribosomal protein S26	PF01283	IPR038551,IPR000892	GO:0006412,GO:0005840,GO:0005622,GO:0003735										No	No	No	N/A
OG0002783	53	C. purpurea	LM232	E4U27_000649-T1	40S ribosomal protein S26	PF01283	IPR038551,IPR000892	GO:0006412,GO:0005840,GO:0005622,GO:0003735										No	No	No	N/A
OG0002783	53	C. purpurea	LM470	E4U28_004958-T1	40S ribosomal protein S26	PF01283	IPR038551,IPR000892	GO:0006412,GO:0005840,GO:0005622,GO:0003735										No	No	No	N/A
OG0002783	53	C. ripicola	LM220	E4U30_001538-T1	40S ribosomal protein S26	PF01283	IPR038551,IPR000892	GO:0006412,GO:0005840,GO:0005622,GO:0003735										No	No	No	N/A
OG0002783	53	C. ripicola	LM219	E4U31_000791-T1	40S ribosomal protein S26	PF01283	IPR038551,IPR000892	GO:0006412,GO:0005840,GO:0005622,GO:0003735										No	No	No	N/A
OG0002783	53	C. perihumidiphila	LM81	E4U32_004657-T1	40S ribosomal protein S26	PF01283	IPR038551,IPR000892	GO:0006412,GO:0005840,GO:0005622,GO:0003735										No	No	No	N/A
OG0002783	53	C. occidentalis	LM78	E4U33_001288-T1	40S ribosomal protein S26	PF01283	IPR038551,IPR000892	GO:0006412,GO:0005840,GO:0005622,GO:0003735										No	No	No	N/A
OG0002783	53	C. purpurea	LM469	E4U34_000735-T1	40S ribosomal protein S26	PF01283	IPR038551,IPR000892	GO:0006412,GO:0005840,GO:0005622,GO:0003735										No	No	No	N/A
OG0002783	53	C. purpurea	LM60	E4U35_000576-T1	40S ribosomal protein S26	PF01283	IPR038551,IPR000892	GO:0006412,GO:0005840,GO:0005622,GO:0003735										No	No	No	N/A
OG0002783	53	C. purpurea	LM223	E4U36_005272-T1	40S ribosomal protein S26	PF01283	IPR038551,IPR000892	GO:0006412,GO:0005840,GO:0005622,GO:0003735										No	No	No	N/A
OG0002783	53	C. purpurea	LM469	E4U37_005693-T1	40S ribosomal protein S26	PF01283	IPR038551,IPR000892	GO:0006412,GO:0005840,GO:0005622,GO:0003735										No	No	No	N/A
OG0002783	53	C. purpurea	LM474	E4U38_004864-T1	40S ribosomal protein S26	PF01283	IPR038551,IPR000892	GO:0006412,GO:0005840,GO:0005622,GO:0003735										No	No	No	N/A
OG0002783	53	C. quebecensis	Clav50	E4U39_000043-T1	40S ribosomal protein S26	PF01283	IPR038551,IPR000892	GO:0006412,GO:0005840,GO:0005622,GO:0003735										No	No	No	N/A
OG0002783	53	C. quebecensis	LM458	E4U40_002894-T1	40S ribosomal protein S26	PF01283	IPR038551,IPR000892	GO:0006412,GO:0005840,GO:0005622,GO:0003735										No	No	No	N/A
OG0002783	53	C. citrina	CCC265	E4U41_004073-T1	40S ribosomal protein S26	PF01283												No	No	No	N/A
OG0002783	53	C. africana	CCC489	E4U42_006103-T1	40S ribosomal protein S26	PF01283	IPR038551,IPR000892	GO:0006412,GO:0005840,GO:0005622,GO:0003735										No	No	No	N/A
OG0002783	53	C. pusilla	CCC602	E4U43_000037-T1	40S ribosomal protein S26	PF01283	IPR038551,IPR000892	GO:0006412,GO:0005840,GO:0005622,GO:0003735										No	No	No	N/A
OG0002783	53	C. purpurea	Clav26	E4U44_003025-T1	40S ribosomal protein S26	PF01283	IPR038551,IPR000892	GO:0006412,GO:0005840,GO:0005622,GO:0003735										No	No	No	N/A
OG0002783	53	C. purpurea	Clav46	E4U45_001641-T1	40S ribosomal protein S26	PF01283	IPR038551,IPR000892	GO:0006412,GO:0005840,GO:0005622,GO:0003735										No	No	No	N/A
OG0002783	53	C. purpurea	Clav55	E4U46_001915-T1	40S ribosomal protein S26	PF01283	IPR038551,IPR000892	GO:0006412,GO:0005840,GO:0005622,GO:0003735										No	No	No	N/A
OG0002783	53	C. purpurea	LM4	E4U47_000072-T1	40S ribosomal protein S26	PF01283	IPR038551,IPR000892	GO:0006412,GO:0005840,GO:0005622,GO:0003735										No	No	No	N/A
OG0002783	53	C. purpurea	LM5	E4U48_003798-T1	40S ribosomal protein S26	PF01283	IPR038551,IPR000892	GO:0006412,GO:0005840,GO:0005622,GO:0003735										No	No	No	N/A
OG0002783	53	C. purpurea	LM14	E4U49_005454-T1	40S ribosomal protein S26	PF01283	IPR038551,IPR000892	GO:0006412,GO:0005840,GO:0005622,GO:0003735										No	No	No	N/A
OG0002783	53	C. purpurea	LM71	E4U50_003313-T1	40S ribosomal protein S26	PF01283	IPR038551,IPR000892	GO:0006412,GO:0005840,GO:0005622,GO:0003735										No	No	No	N/A
OG0002783	53	C. purpurea	LM233	E4U51_002903-T1	40S ribosomal protein S26	PF01283	IPR038551,IPR000892	GO:0006412,GO:0005840,GO:0005622,GO:0003735										No	No	No	N/A
OG0002783	53	C. spartinae	CCC535	E4U52_006378-T1	40S ribosomal protein S26	PF01283	IPR038551,IPR000892	GO:0006412,GO:0005840,GO:0005622,GO:0003735										No	No	No	N/A
OG0002783	53	C. sorghi	CCC632	E4U53_002254-T1	40S ribosomal protein S26	PF01283	IPR000892,IPR038551	GO:0006412,GO:0005840,GO:0005622,GO:0003735										No	No	No	N/A
OG0002783	53	C. lovelessii	CCC647	E4U54_001518-T1	40S ribosomal protein S26	PF01283	IPR038551,IPR000892	GO:0006412,GO:0005840,GO:0005622,GO:0003735										No	No	No	N/A
OG0002783	53	C. digitariae	CCC659	E4U55_005183-T1	40S ribosomal protein S26	PF01283	IPR038551,IPR000892	GO:0006412,GO:0005840,GO:0005622,GO:0003735										No	No	No	N/A
OG0002783	53	C. arundinis	CCC1102	E4U56_003516-T1	40S ribosomal protein S26	PF01283	IPR038551,IPR000892	GO:0006412,GO:0005840,GO:0005622,GO:0003735										No	No	No	N/A
OG0002783	53	C. arundinis	LM582	E4U57_007684-T1	40S ribosomal protein S26	PF01283	IPR038551,IPR000892	GO:0006412,GO:0005840,GO:0005622,GO:0003735										No	No	No	N/A
OG0002783	53	C. cyperi	CCC1219	E4U58_003809-T1	40S ribosomal protein S26	PF01283	IPR038551,IPR000892	GO:0006412,GO:0005840,GO:0005622,GO:0003735										No	No	No	N/A
OG0002783	53	C. monticola	CCC1483	E4U59_001104-T1	40S ribosomal protein S26	PF01283	IPR038551,IPR000892	GO:0006412,GO:0005840,GO:0005622,GO:0003735										No	No	No	N/A
OG0002783	53	C. pazoutovae	CCC1485	E4U60_007525-T1	40S ribosomal protein S26	PF01283	IPR038551,IPR000892	GO:0006412,GO:0005840,GO:0005622,GO:0003735										No	No	No	N/A
OG0002783	53	C. capensis	CCC1504	E4U61_003534-T1	40S ribosomal protein S26	PF01283	IPR038551,IPR000892	GO:0006412,GO:0005840,GO:0005622,GO:0003735										No	No	No	N/A
OG0002784	53	C. purpurea	20.1	CCE30095.1		PF00566	IPR000195,IPR035969											No	No	No	N/A
OG0002784	53	C. fusiformis	PRL 1980	maker-contig00250-snap-gene-0.55		PF00566	IPR000195,IPR035969											No	No	No	N/A
OG0002784	53	C. paspali	RRC 1481	maker-contig00001-augustus-gene-0.144		PF00566	IPR000195,IPR035969											No	No	No	N/A
OG0002784	53	C. aff. purpurea	Clav52	E4U09_007172-T1		PF00566	IPR000195,IPR035969											No	No	No	N/A
OG0002784	53	C. purpurea	LM207	E4U10_007864-T1		PF00566	IPR000195,IPR035969											No	No	No	N/A
OG0002784	53	C. purpurea	LM461	E4U11_002361-T1		PF00566	IPR000195,IPR035969											No	No	No	N/A
OG0002784	53	C. purpurea	LM582	E4U12_005301-T1		PF00566	IPR000195,IPR035969											No	No	No	N/A
OG0002784	53	C. humidiphila	LM576	E4U13_005929-T1		PF00566	IPR000195,IPR035969											No	No	No	N/A
OG0002784	53	C. ripicola	LM454	E4U14_005119-T1		PF00566	IPR000195,IPR035969											No	No	No	N/A
OG0002784	53	C. ripicola	LM218	E4U15_000015-T1		PF00566	IPR000195,IPR035969											No	No	No	N/A
OG0002784	53	C. occidentalis	LM84	E4U16_000243-T1		PF00566	IPR000195,IPR035969											No	No	No	N/A
OG0002784	53	C. occidentalis	LM77	E4U17_002363-T1		PF00566	IPR000195,IPR035969											No	No	No	N/A
OG0002784	53	C. quebecensis	Clav32	E4U19_006874-T1		PF00566	IPR000195,IPR035969											No	No	No	N/A
OG0002784	53	C. maximensis	CCC398	E4U21_007309-T1		PF00566	IPR000195,IPR035969											No	No	No	N/A
OG0002784	53	C. purpurea	Clav04	E4U22_002975-T1		PF00566	IPR000195,IPR035969											No	No	No	N/A
OG0002784	53	C. purpurea	LM28	E4U23_003773-T1		PF00566	IPR000195,IPR035969											No	No	No	N/A
OG0002784	53	C. purpurea	LM30	E4U24_003339-T1		PF00566	IPR000195,IPR035969											No	No	No	N/A
OG0002784	53	C. purpurea	LM33	E4U25_002601-T1		PF00566	IPR000195,IPR035969											No	No	No	N/A
OG0002784	53	C. purpurea	LM39	E4U26_007715-T1		PF00566	IPR000195,IPR035969											No	No	No	N/A
OG0002784	53	C. purpurea	LM232	E4U27_005739-T1		PF00566	IPR000195,IPR035969											No	No	No	N/A
OG0002784	53	C. purpurea	LM470	E4U28_006444-T1		PF00566	IPR000195,IPR035969											No	No	No	N/A
OG0002784	53	C. ripicola	LM220	E4U30_008149-T1		PF00566	IPR000195,IPR035969											No	No	No	N/A
OG0002784	53	C. ripicola	LM219	E4U31_004321-T1		PF00566	IPR000195,IPR035969											No	No	No	N/A
OG0002784	53	C. perihumidiphila	LM81	E4U32_003422-T1		PF00566	IPR000195,IPR035969											No	No	No	N/A
OG0002784	53	C. occidentalis	LM78	E4U33_007023-T1		PF00566	IPR000195,IPR035969											No	No	No	N/A
OG0002784	53	C. purpurea	LM469	E4U34_005855-T1		PF00566	IPR000195,IPR035969											No	No	No	N/A
OG0002784	53	C. purpurea	LM60	E4U35_007473-T1		PF00566	IPR000195,IPR035969											No	No	No	N/A
OG0002784	53	C. purpurea	LM223	E4U36_001883-T1		PF00566	IPR000195,IPR035969											No	No	No	N/A
OG0002784	53	C. purpurea	LM469	E4U37_003385-T1		PF00566	IPR000195,IPR035969											No	No	No	N/A
OG0002784	53	C. purpurea	LM474	E4U38_002572-T1		PF00566	IPR000195,IPR035969											No	No	No	N/A
OG0002784	53	C. quebecensis	Clav50	E4U39_000230-T1		PF00566	IPR000195,IPR035969											No	No	No	N/A
OG0002784	53	C. quebecensis	LM458	E4U40_005235-T1		PF00566	IPR000195,IPR035969											No	No	No	N/A
OG0002784	53	C. citrina	CCC265	E4U41_002564-T1		PF00566	IPR000195,IPR035969											No	No	No	N/A
OG0002784	53	C. africana	CCC489	E4U42_004613-T1		PF00566	IPR000195,IPR035969											No	No	No	N/A
OG0002784	53	C. pusilla	CCC602	E4U43_005842-T1		PF00566	IPR000195,IPR035969											No	No	No	N/A
OG0002784	53	C. purpurea	Clav26	E4U44_000184-T1		PF00566	IPR000195,IPR035969											No	No	No	N/A
OG0002784	53	C. purpurea	Clav46	E4U45_002903-T1		PF00566	IPR000195,IPR035969											No	No	No	N/A
OG0002784	53	C. purpurea	Clav55	E4U46_006246-T1		PF00566	IPR000195,IPR035969											No	No	No	N/A
OG0002784	53	C. purpurea	LM4	E4U47_006635-T1		PF00566	IPR000195,IPR035969											No	No	No	N/A
OG0002784	53	C. purpurea	LM5	E4U48_000675-T1		PF00566	IPR000195,IPR035969											No	No	No	N/A
OG0002784	53	C. purpurea	LM14	E4U49_004029-T1		PF00566	IPR000195,IPR035969											No	No	No	N/A
OG0002784	53	C. purpurea	LM71	E4U50_002593-T1		PF00566	IPR000195,IPR035969											No	No	No	N/A
OG0002784	53	C. purpurea	LM233	E4U51_007399-T1		PF00566	IPR000195,IPR035969											No	No	No	N/A
OG0002784	53	C. spartinae	CCC535	E4U52_003700-T1		PF00566	IPR000195,IPR035969											No	No	No	N/A
OG0002784	53	C. sorghi	CCC632	E4U53_002644-T1		PF00566	IPR000195,IPR035969											No	No	No	N/A
OG0002784	53	C. lovelessii	CCC647	E4U54_004442-T1		PF00566	IPR000195,IPR035969											No	No	No	N/A
OG0002784	53	C. digitariae	CCC659	E4U55_003066-T1		PF00566	IPR000195,IPR035969											No	No	No	N/A
OG0002784	53	C. arundinis	CCC1102	E4U56_001448-T1		PF00566	IPR000195,IPR035969											No	No	No	N/A
OG0002784	53	C. arundinis	LM582	E4U57_004036-T1		PF00566	IPR000195,IPR035969											No	No	No	N/A
OG0002784	53	C. cyperi	CCC1219	E4U58_004696-T1		PF00566	IPR000195,IPR035969											No	No	No	N/A
OG0002784	53	C. monticola	CCC1483	E4U59_007226-T1		PF00566	IPR000195,IPR035969											No	No	No	N/A
OG0002784	53	C. pazoutovae	CCC1485	E4U60_004748-T1		PF00566	IPR000195,IPR035969											No	No	No	N/A
OG0002784	53	C. capensis	CCC1504	E4U61_002903-T1		PF00566	IPR000195,IPR035969											No	No	No	N/A
OG0002785	53	C. purpurea	20.1	CCE28715.1	Kinesin heavy chain	PF00225,PF16796	IPR001752,IPR036961,IPR019821,IPR027417	GO:0008017,GO:0003777,GO:0005524,GO:0007018										No	No	No	N/A
OG0002785	53	C. fusiformis	PRL 1980	maker-contig00142-fgenesh-gene-0.73	Kinesin heavy chain	PF00225,PF16796	IPR001752,IPR036961,IPR019821,IPR027417	GO:0008017,GO:0003777,GO:0005524,GO:0007018										No	No	No	N/A
OG0002785	53	C. paspali	RRC 1481	maker-contig00050-snap-gene-0.133	Kinesin heavy chain	PF00225,PF16796	IPR001752,IPR036961,IPR019821,IPR027417	GO:0008017,GO:0003777,GO:0005524,GO:0007018										No	No	No	N/A
OG0002785	53	C. aff. purpurea	Clav52	E4U09_005178-T1	Kinesin heavy chain	PF00225,PF16796	IPR001752,IPR036961,IPR019821,IPR027417	GO:0008017,GO:0003777,GO:0005524,GO:0007018										No	No	No	N/A
OG0002785	53	C. purpurea	LM207	E4U10_001843-T1	Kinesin heavy chain	PF00225,PF16796	IPR001752,IPR036961,IPR019821,IPR027417	GO:0008017,GO:0003777,GO:0005524,GO:0007018										No	No	No	N/A
OG0002785	53	C. purpurea	LM461	E4U11_005746-T1	Kinesin heavy chain	PF00225,PF16796	IPR001752,IPR036961,IPR019821,IPR027417	GO:0008017,GO:0003777,GO:0005524,GO:0007018										No	No	No	N/A
OG0002785	53	C. purpurea	LM582	E4U12_007075-T1	Kinesin heavy chain	PF00225,PF16796	IPR001752,IPR036961,IPR019821,IPR027417	GO:0008017,GO:0003777,GO:0005524,GO:0007018										No	No	No	N/A
OG0002785	53	C. humidiphila	LM576	E4U13_006945-T1	Kinesin heavy chain	PF00225,PF16796	IPR001752,IPR036961,IPR019821,IPR027417	GO:0008017,GO:0003777,GO:0005524,GO:0007018										No	No	No	N/A
OG0002785	53	C. ripicola	LM454	E4U14_000085-T1	Kinesin heavy chain	PF00225,PF16796	IPR001752,IPR036961,IPR019821,IPR027417	GO:0008017,GO:0003777,GO:0005524,GO:0007018										No	No	No	N/A
OG0002785	53	C. ripicola	LM218	E4U15_002350-T1	Kinesin heavy chain	PF00225,PF16796	IPR001752,IPR036961,IPR019821,IPR027417	GO:0008017,GO:0003777,GO:0005524,GO:0007018										No	No	No	N/A
OG0002785	53	C. occidentalis	LM84	E4U16_007667-T1	Kinesin heavy chain	PF00225,PF16796	IPR001752,IPR036961,IPR019821,IPR027417	GO:0008017,GO:0003777,GO:0005524,GO:0007018										No	No	No	N/A
OG0002785	53	C. occidentalis	LM77	E4U17_007981-T1	Kinesin heavy chain	PF00225,PF16796	IPR001752,IPR036961,IPR019821,IPR027417	GO:0008017,GO:0003777,GO:0005524,GO:0007018										No	No	No	N/A
OG0002785	53	C. quebecensis	Clav32	E4U19_003330-T1	Kinesin heavy chain	PF00225,PF16796	IPR001752,IPR036961,IPR019821,IPR027417	GO:0008017,GO:0003777,GO:0005524,GO:0007018										No	No	No	N/A
OG0002785	53	C. maximensis	CCC398	E4U21_004555-T1	Kinesin heavy chain	PF00225,PF16796	IPR001752,IPR036961,IPR019821,IPR027417	GO:0008017,GO:0003777,GO:0005524,GO:0007018										No	No	No	N/A
OG0002785	53	C. purpurea	Clav04	E4U22_004709-T1	Kinesin heavy chain	PF00225,PF16796	IPR001752,IPR036961,IPR019821,IPR027417	GO:0008017,GO:0003777,GO:0005524,GO:0007018										No	No	No	N/A
OG0002785	53	C. purpurea	LM28	E4U23_003212-T1	Kinesin heavy chain	PF00225,PF16796	IPR001752,IPR036961,IPR019821,IPR027417	GO:0008017,GO:0003777,GO:0005524,GO:0007018										No	No	No	N/A
OG0002785	53	C. purpurea	LM30	E4U24_006290-T1	Kinesin heavy chain	PF00225,PF16796	IPR001752,IPR036961,IPR019821,IPR027417	GO:0008017,GO:0003777,GO:0005524,GO:0007018										No	No	No	N/A
OG0002785	53	C. purpurea	LM33	E4U25_001203-T1	Kinesin heavy chain	PF00225,PF16796	IPR001752,IPR036961,IPR019821,IPR027417	GO:0008017,GO:0003777,GO:0005524,GO:0007018										No	No	No	N/A
OG0002785	53	C. purpurea	LM39	E4U26_003801-T1	Kinesin heavy chain	PF00225,PF16796	IPR001752,IPR036961,IPR019821,IPR027417	GO:0008017,GO:0003777,GO:0005524,GO:0007018										No	No	No	N/A
OG0002785	53	C. purpurea	LM232	E4U27_007925-T1	Kinesin heavy chain	PF00225,PF16796	IPR001752,IPR036961,IPR019821,IPR027417	GO:0008017,GO:0003777,GO:0005524,GO:0007018										No	No	No	N/A
OG0002785	53	C. purpurea	LM470	E4U28_005071-T1	Kinesin heavy chain	PF00225,PF16796	IPR001752,IPR036961,IPR019821,IPR027417	GO:0008017,GO:0003777,GO:0005524,GO:0007018										No	No	No	N/A
OG0002785	53	C. ripicola	LM220	E4U30_007749-T1	Kinesin heavy chain	PF00225,PF16796	IPR001752,IPR036961,IPR019821,IPR027417	GO:0008017,GO:0003777,GO:0005524,GO:0007018										No	No	No	N/A
OG0002785	53	C. ripicola	LM219	E4U31_005662-T1	Kinesin heavy chain	PF00225,PF16796	IPR001752,IPR036961,IPR019821,IPR027417	GO:0008017,GO:0003777,GO:0005524,GO:0007018										No	No	No	N/A
OG0002785	53	C. perihumidiphila	LM81	E4U32_005629-T1	Kinesin heavy chain	PF00225,PF16796	IPR001752,IPR036961,IPR019821,IPR027417	GO:0008017,GO:0003777,GO:0005524,GO:0007018										No	No	No	N/A
OG0002785	53	C. occidentalis	LM78	E4U33_006528-T1	Kinesin heavy chain	PF00225,PF16796	IPR001752,IPR036961,IPR019821,IPR027417	GO:0008017,GO:0003777,GO:0005524,GO:0007018										No	No	No	N/A
OG0002785	53	C. purpurea	LM469	E4U34_007870-T1	Kinesin heavy chain	PF00225,PF16796	IPR001752,IPR036961,IPR019821,IPR027417	GO:0008017,GO:0003777,GO:0005524,GO:0007018										No	No	No	N/A
OG0002785	53	C. purpurea	LM60	E4U35_003950-T1	Kinesin heavy chain	PF00225,PF16796	IPR001752,IPR036961,IPR019821,IPR027417	GO:0008017,GO:0003777,GO:0005524,GO:0007018										No	No	No	N/A
OG0002785	53	C. purpurea	LM223	E4U36_005692-T1	Kinesin heavy chain	PF00225,PF16796	IPR001752,IPR036961,IPR019821,IPR027417	GO:0008017,GO:0003777,GO:0005524,GO:0007018										No	No	No	N/A
OG0002785	53	C. purpurea	LM469	E4U37_006544-T1	Kinesin heavy chain	PF00225,PF16796	IPR001752,IPR036961,IPR019821,IPR027417	GO:0008017,GO:0003777,GO:0005524,GO:0007018										No	No	No	N/A
OG0002785	53	C. purpurea	LM474	E4U38_004137-T1	Kinesin heavy chain	PF00225,PF16796	IPR001752,IPR036961,IPR019821,IPR027417	GO:0008017,GO:0003777,GO:0005524,GO:0007018										No	No	No	N/A
OG0002785	53	C. quebecensis	Clav50	E4U39_002070-T1	Kinesin heavy chain	PF00225,PF16796	IPR001752,IPR036961,IPR019821,IPR027417	GO:0008017,GO:0003777,GO:0005524,GO:0007018										No	No	No	N/A
OG0002785	53	C. quebecensis	LM458	E4U40_001923-T1	Kinesin heavy chain	PF00225,PF16796	IPR001752,IPR036961,IPR019821,IPR027417	GO:0008017,GO:0003777,GO:0005524,GO:0007018										No	No	No	N/A
OG0002785	53	C. citrina	CCC265	E4U41_001861-T1	Kinesin heavy chain	PF00225,PF16796	IPR001752,IPR036961,IPR019821,IPR027417	GO:0008017,GO:0003777,GO:0005524,GO:0007018										No	No	No	N/A
OG0002785	53	C. africana	CCC489	E4U42_007991-T1	Kinesin heavy chain	PF00225,PF16796	IPR001752,IPR036961,IPR019821,IPR027417	GO:0008017,GO:0003777,GO:0005524,GO:0007018										No	No	No	N/A
OG0002785	53	C. pusilla	CCC602	E4U43_004736-T1	Kinesin heavy chain	PF00225,PF16796	IPR001752,IPR036961,IPR019821,IPR027417	GO:0008017,GO:0003777,GO:0005524,GO:0007018										No	No	No	N/A
OG0002785	53	C. purpurea	Clav26	E4U44_000029-T1	Kinesin heavy chain	PF00225,PF16796	IPR001752,IPR036961,IPR019821,IPR027417	GO:0008017,GO:0003777,GO:0005524,GO:0007018										No	No	No	N/A
OG0002785	53	C. purpurea	Clav46	E4U45_002013-T1	Kinesin heavy chain	PF00225,PF16796	IPR001752,IPR036961,IPR019821,IPR027417	GO:0008017,GO:0003777,GO:0005524,GO:0007018										No	No	No	N/A
OG0002785	53	C. purpurea	Clav55	E4U46_005185-T1	Kinesin heavy chain	PF00225,PF16796	IPR001752,IPR036961,IPR019821,IPR027417	GO:0008017,GO:0003777,GO:0005524,GO:0007018										No	No	No	N/A
OG0002785	53	C. purpurea	LM4	E4U47_004647-T1	Kinesin heavy chain	PF00225,PF16796	IPR001752,IPR036961,IPR019821,IPR027417	GO:0008017,GO:0003777,GO:0005524,GO:0007018										No	No	No	N/A
OG0002785	53	C. purpurea	LM5	E4U48_007853-T1	Kinesin heavy chain	PF00225,PF16796	IPR001752,IPR036961,IPR019821,IPR027417	GO:0008017,GO:0003777,GO:0005524,GO:0007018										No	No	No	N/A
OG0002785	53	C. purpurea	LM14	E4U49_002336-T1	Kinesin heavy chain	PF00225,PF16796	IPR001752,IPR036961,IPR019821,IPR027417	GO:0008017,GO:0003777,GO:0005524,GO:0007018										No	No	No	N/A
OG0002785	53	C. purpurea	LM71	E4U50_007678-T1	Kinesin heavy chain	PF00225,PF16796	IPR001752,IPR036961,IPR019821,IPR027417	GO:0008017,GO:0003777,GO:0005524,GO:0007018										No	No	No	N/A
OG0002785	53	C. purpurea	LM233	E4U51_002752-T1	Kinesin heavy chain	PF00225,PF16796	IPR001752,IPR036961,IPR019821,IPR027417	GO:0008017,GO:0003777,GO:0005524,GO:0007018										No	No	No	N/A
OG0002785	53	C. spartinae	CCC535	E4U52_001536-T1	Kinesin heavy chain	PF00225,PF16796	IPR001752,IPR036961,IPR019821,IPR027417	GO:0008017,GO:0003777,GO:0005524,GO:0007018										No	No	No	N/A
OG0002785	53	C. sorghi	CCC632	E4U53_004631-T1	Kinesin heavy chain	PF00225,PF16796	IPR001752,IPR036961,IPR019821,IPR027417	GO:0008017,GO:0003777,GO:0005524,GO:0007018										No	No	No	N/A
OG0002785	53	C. lovelessii	CCC647	E4U54_001402-T1	Kinesin heavy chain	PF00225,PF16796	IPR001752,IPR036961,IPR019821,IPR027417	GO:0008017,GO:0003777,GO:0005524,GO:0007018										No	No	No	N/A
OG0002785	53	C. digitariae	CCC659	E4U55_008069-T1	Kinesin heavy chain	PF00225,PF16796	IPR001752,IPR036961,IPR019821,IPR027417	GO:0008017,GO:0003777,GO:0005524,GO:0007018										No	No	No	N/A
OG0002785	53	C. arundinis	CCC1102	E4U56_001122-T1	Kinesin heavy chain	PF00225,PF16796	IPR001752,IPR036961,IPR019821,IPR027417	GO:0008017,GO:0003777,GO:0005524,GO:0007018										No	No	No	N/A
OG0002785	53	C. arundinis	LM582	E4U57_006494-T1	Kinesin heavy chain	PF00225,PF16796	IPR001752,IPR036961,IPR019821,IPR027417	GO:0008017,GO:0003777,GO:0005524,GO:0007018										No	No	No	N/A
OG0002785	53	C. cyperi	CCC1219	E4U58_002783-T1	Kinesin heavy chain	PF00225,PF16796	IPR001752,IPR036961,IPR019821,IPR027417	GO:0008017,GO:0003777,GO:0005524,GO:0007018										No	No	No	N/A
OG0002785	53	C. monticola	CCC1483	E4U59_001661-T1	Kinesin heavy chain	PF00225,PF16796	IPR001752,IPR036961,IPR019821,IPR027417	GO:0008017,GO:0003777,GO:0005524,GO:0007018										No	No	No	N/A
OG0002785	53	C. pazoutovae	CCC1485	E4U60_002359-T1	Kinesin heavy chain	PF00225,PF16796	IPR001752,IPR036961,IPR019821,IPR027417	GO:0008017,GO:0003777,GO:0005524,GO:0007018										No	No	No	N/A
OG0002785	53	C. capensis	CCC1504	E4U61_003411-T1	Kinesin heavy chain	PF00225,PF16796	IPR001752,IPR036961,IPR019821,IPR027417	GO:0008017,GO:0003777,GO:0005524,GO:0007018										No	No	No	N/A
OG0002786	53	C. purpurea	20.1	CCE31278.1		PF00621	IPR000219,IPR035899	GO:0035023,GO:0005089										No	No	No	N/A
OG0002786	53	C. fusiformis	PRL 1980	maker-contig00056-augustus-gene-0.138		PF00621	IPR000219,IPR035899	GO:0035023,GO:0005089										No	No	No	N/A
OG0002786	53	C. paspali	RRC 1481	augustus_masked-contig00336-processed-gene-0.36		PF00621	IPR000219,IPR035899	GO:0035023,GO:0005089										No	No	No	N/A
OG0002786	53	C. aff. purpurea	Clav52	E4U09_001347-T1		PF00621	IPR000219,IPR035899	GO:0035023,GO:0005089										No	No	No	N/A
OG0002786	53	C. purpurea	LM207	E4U10_002636-T1		PF00621	IPR000219,IPR035899	GO:0035023,GO:0005089										No	No	No	N/A
OG0002786	53	C. purpurea	LM461	E4U11_000528-T1		PF00621	IPR000219,IPR035899	GO:0035023,GO:0005089										No	No	No	N/A
OG0002786	53	C. purpurea	LM582	E4U12_000561-T1		PF00621	IPR000219,IPR035899	GO:0035023,GO:0005089										No	No	No	N/A
OG0002786	53	C. humidiphila	LM576	E4U13_005735-T1		PF00621	IPR000219,IPR035899	GO:0035023,GO:0005089										No	No	No	N/A
OG0002786	53	C. ripicola	LM454	E4U14_005125-T1		PF00621	IPR000219,IPR035899	GO:0035023,GO:0005089										No	No	No	N/A
OG0002786	53	C. ripicola	LM218	E4U15_002074-T1		PF00621	IPR000219,IPR035899	GO:0035023,GO:0005089										No	No	No	N/A
OG0002786	53	C. occidentalis	LM84	E4U16_005423-T1		PF00621	IPR000219,IPR035899	GO:0035023,GO:0005089										No	No	No	N/A
OG0002786	53	C. occidentalis	LM77	E4U17_000438-T1		PF00621	IPR000219,IPR035899	GO:0035023,GO:0005089										No	No	No	N/A
OG0002786	53	C. quebecensis	Clav32	E4U19_005665-T1		PF00621	IPR000219,IPR035899	GO:0035023,GO:0005089										No	No	No	N/A
OG0002786	53	C. maximensis	CCC398	E4U21_002819-T1		PF00621	IPR000219,IPR035899	GO:0035023,GO:0005089										No	No	No	N/A
OG0002786	53	C. purpurea	Clav04	E4U22_002355-T1		PF00621	IPR000219,IPR035899	GO:0035023,GO:0005089										No	No	No	N/A
OG0002786	53	C. purpurea	LM28	E4U23_000317-T1		PF00621	IPR000219,IPR035899	GO:0035023,GO:0005089										No	No	No	N/A
OG0002786	53	C. purpurea	LM30	E4U24_006062-T1		PF00621	IPR000219,IPR035899	GO:0035023,GO:0005089										No	No	No	N/A
OG0002786	53	C. purpurea	LM33	E4U25_004809-T1		PF00621	IPR000219,IPR035899	GO:0035023,GO:0005089										No	No	No	N/A
OG0002786	53	C. purpurea	LM39	E4U26_005650-T1		PF00621	IPR000219,IPR035899	GO:0035023,GO:0005089										No	No	No	N/A
OG0002786	53	C. purpurea	LM232	E4U27_000384-T1		PF00621	IPR000219,IPR035899	GO:0035023,GO:0005089										No	No	No	N/A
OG0002786	53	C. purpurea	LM470	E4U28_002023-T1		PF00621	IPR000219,IPR035899	GO:0035023,GO:0005089										No	No	No	N/A
OG0002786	53	C. ripicola	LM220	E4U30_000628-T1		PF00621	IPR000219,IPR035899	GO:0035023,GO:0005089										No	No	No	N/A
OG0002786	53	C. ripicola	LM219	E4U31_003828-T1		PF00621	IPR000219,IPR035899	GO:0035023,GO:0005089										No	No	No	N/A
OG0002786	53	C. perihumidiphila	LM81	E4U32_001589-T1		PF00621	IPR000219,IPR035899	GO:0035023,GO:0005089										No	No	No	N/A
OG0002786	53	C. occidentalis	LM78	E4U33_005731-T1		PF00621	IPR000219,IPR035899	GO:0035023,GO:0005089										No	No	No	N/A
OG0002786	53	C. purpurea	LM469	E4U34_000647-T1		PF00621	IPR000219,IPR035899	GO:0035023,GO:0005089										No	No	No	N/A
OG0002786	53	C. purpurea	LM60	E4U35_004302-T1		PF00621	IPR000219,IPR035899	GO:0035023,GO:0005089										No	No	No	N/A
OG0002786	53	C. purpurea	LM223	E4U36_007918-T1		PF00621	IPR000219,IPR035899	GO:0035023,GO:0005089										No	No	No	N/A
OG0002786	53	C. purpurea	LM469	E4U37_002210-T1		PF00621	IPR000219,IPR035899	GO:0035023,GO:0005089										No	No	No	N/A
OG0002786	53	C. purpurea	LM474	E4U38_001748-T1		PF00621	IPR000219,IPR035899	GO:0035023,GO:0005089										No	No	No	N/A
OG0002786	53	C. quebecensis	Clav50	E4U39_007157-T1		PF00621	IPR000219,IPR035899	GO:0035023,GO:0005089										No	No	No	N/A
OG0002786	53	C. quebecensis	LM458	E4U40_001590-T1		PF00621	IPR000219,IPR035899	GO:0035023,GO:0005089										No	No	No	N/A
OG0002786	53	C. citrina	CCC265	E4U41_004093-T1		PF00621												No	No	No	N/A
OG0002786	53	C. africana	CCC489	E4U42_000891-T1		PF00621	IPR000219,IPR035899	GO:0035023,GO:0005089										No	No	No	N/A
OG0002786	53	C. pusilla	CCC602	E4U43_001644-T1		PF00621	IPR000219,IPR035899	GO:0035023,GO:0005089										No	No	No	N/A
OG0002786	53	C. purpurea	Clav26	E4U44_002578-T1		PF00621	IPR000219,IPR035899	GO:0035023,GO:0005089										No	No	No	N/A
OG0002786	53	C. purpurea	Clav46	E4U45_003853-T1		PF00621	IPR000219,IPR035899	GO:0035023,GO:0005089										No	No	No	N/A
OG0002786	53	C. purpurea	Clav55	E4U46_001570-T1		PF00621	IPR000219,IPR035899	GO:0035023,GO:0005089										No	No	No	N/A
OG0002786	53	C. purpurea	LM4	E4U47_003426-T1		PF00621	IPR000219,IPR035899	GO:0035023,GO:0005089										No	No	No	N/A
OG0002786	53	C. purpurea	LM5	E4U48_006057-T1		PF00621	IPR000219,IPR035899	GO:0035023,GO:0005089										No	No	No	N/A
OG0002786	53	C. purpurea	LM14	E4U49_005044-T1		PF00621	IPR000219,IPR035899	GO:0035023,GO:0005089										No	No	No	N/A
OG0002786	53	C. purpurea	LM71	E4U50_005289-T1		PF00621	IPR000219,IPR035899	GO:0035023,GO:0005089										No	No	No	N/A
OG0002786	53	C. purpurea	LM233	E4U51_006534-T1		PF00621	IPR000219,IPR035899	GO:0035023,GO:0005089										No	No	No	N/A
OG0002786	53	C. spartinae	CCC535	E4U52_003376-T1		PF00621	IPR000219,IPR035899	GO:0035023,GO:0005089										No	No	No	N/A
OG0002786	53	C. sorghi	CCC632	E4U53_006183-T1		PF00621	IPR000219,IPR035899	GO:0035023,GO:0005089										No	No	No	N/A
OG0002786	53	C. lovelessii	CCC647	E4U54_001292-T1		PF00621	IPR000219,IPR035899	GO:0035023,GO:0005089										No	No	No	N/A
OG0002786	53	C. digitariae	CCC659	E4U55_003837-T1		PF00621	IPR000219,IPR035899	GO:0035023,GO:0005089										No	No	No	N/A
OG0002786	53	C. arundinis	CCC1102	E4U56_007398-T1		PF00621	IPR000219,IPR035899	GO:0035023,GO:0005089										No	No	No	N/A
OG0002786	53	C. arundinis	LM582	E4U57_007631-T1		PF00621	IPR000219,IPR035899	GO:0035023,GO:0005089										No	No	No	N/A
OG0002786	53	C. cyperi	CCC1219	E4U58_007113-T1		PF00621	IPR000219,IPR035899	GO:0035023,GO:0005089										No	No	No	N/A
OG0002786	53	C. monticola	CCC1483	E4U59_003005-T1		PF00621	IPR000219,IPR035899	GO:0035023,GO:0005089										No	No	No	N/A
OG0002786	53	C. pazoutovae	CCC1485	E4U60_005115-T1		PF00621	IPR000219,IPR035899	GO:0035023,GO:0005089										No	No	No	N/A
OG0002786	53	C. capensis	CCC1504	E4U61_003459-T1		PF00621	IPR000219,IPR035899	GO:0035023,GO:0005089										No	No	No	N/A
OG0002787	53	C. purpurea	20.1	CCE29494.1	G-Protein alpha subunit	PF00025,PF00503	IPR002975,IPR001019,IPR011025,IPR027417	GO:0031683,GO:0005525,GO:0019001,GO:0001664,GO:0007165,GO:0003924,GO:0007186,GO:0005834										No	No	No	N/A
OG0002787	53	C. fusiformis	PRL 1980	maker-contig00017-fgenesh-gene-0.97	G-Protein alpha subunit	PF00025,PF00503	IPR002975,IPR001019,IPR011025,IPR027417	GO:0031683,GO:0005525,GO:0019001,GO:0001664,GO:0007165,GO:0003924,GO:0007186,GO:0005834										No	No	No	N/A
OG0002787	53	C. paspali	RRC 1481	maker-contig00311-fgenesh-gene-0.49	G-Protein alpha subunit	PF00025,PF00503	IPR002975,IPR001019,IPR011025,IPR027417	GO:0031683,GO:0005525,GO:0019001,GO:0001664,GO:0007165,GO:0003924,GO:0007186,GO:0005834										No	No	No	N/A
OG0002787	53	C. aff. purpurea	Clav52	E4U09_006256-T1	G-Protein alpha subunit	PF00025,PF00503	IPR001019,IPR002975,IPR011025,IPR027417	GO:0031683,GO:0005525,GO:0019001,GO:0001664,GO:0007165,GO:0003924,GO:0007186,GO:0005834										No	No	No	N/A
OG0002787	53	C. purpurea	LM207	E4U10_003889-T1	G-Protein alpha subunit	PF00025,PF00503	IPR001019,IPR002975,IPR011025,IPR027417	GO:0031683,GO:0005525,GO:0019001,GO:0001664,GO:0007165,GO:0003924,GO:0007186,GO:0005834										No	No	No	N/A
OG0002787	53	C. purpurea	LM461	E4U11_005871-T1	G-Protein alpha subunit	PF00025,PF00503	IPR001019,IPR002975,IPR011025,IPR027417	GO:0031683,GO:0005525,GO:0019001,GO:0001664,GO:0007165,GO:0003924,GO:0007186,GO:0005834										No	No	No	N/A
OG0002787	53	C. purpurea	LM582	E4U12_004965-T1	G-Protein alpha subunit	PF00025,PF00503	IPR001019,IPR002975,IPR011025,IPR027417	GO:0031683,GO:0005525,GO:0019001,GO:0001664,GO:0007165,GO:0003924,GO:0007186,GO:0005834										No	No	No	N/A
OG0002787	53	C. humidiphila	LM576	E4U13_002631-T1	G-Protein alpha subunit	PF00025,PF00503	IPR001019,IPR002975,IPR011025,IPR027417	GO:0031683,GO:0005525,GO:0019001,GO:0001664,GO:0007165,GO:0003924,GO:0007186,GO:0005834										No	No	No	N/A
OG0002787	53	C. ripicola	LM454	E4U14_000354-T1	G-Protein alpha subunit	PF00025,PF00503	IPR001019,IPR002975,IPR011025,IPR027417	GO:0031683,GO:0005525,GO:0019001,GO:0001664,GO:0007165,GO:0003924,GO:0007186,GO:0005834										No	No	No	N/A
OG0002787	53	C. ripicola	LM218	E4U15_003577-T1	G-Protein alpha subunit	PF00025,PF00503	IPR001019,IPR002975,IPR011025,IPR027417	GO:0031683,GO:0005525,GO:0019001,GO:0001664,GO:0007165,GO:0003924,GO:0007186,GO:0005834										No	No	No	N/A
OG0002787	53	C. occidentalis	LM84	E4U16_003725-T1	G-Protein alpha subunit	PF00025,PF00503	IPR001019,IPR002975,IPR011025,IPR027417	GO:0031683,GO:0005525,GO:0019001,GO:0001664,GO:0007165,GO:0003924,GO:0007186,GO:0005834										No	No	No	N/A
OG0002787	53	C. occidentalis	LM77	E4U17_003422-T1	G-Protein alpha subunit	PF00025,PF00503	IPR001019,IPR002975,IPR011025,IPR027417	GO:0031683,GO:0005525,GO:0019001,GO:0001664,GO:0007165,GO:0003924,GO:0007186,GO:0005834										No	No	No	N/A
OG0002787	53	C. quebecensis	Clav32	E4U19_004791-T1	G-Protein alpha subunit	PF00025,PF00503	IPR001019,IPR002975,IPR011025,IPR027417	GO:0031683,GO:0005525,GO:0019001,GO:0001664,GO:0007165,GO:0003924,GO:0007186,GO:0005834										No	No	No	N/A
OG0002787	53	C. maximensis	CCC398	E4U21_007801-T1	G-Protein alpha subunit	PF00025,PF00503	IPR001019,IPR002975,IPR011025,IPR027417	GO:0031683,GO:0005525,GO:0019001,GO:0001664,GO:0007165,GO:0003924,GO:0007186,GO:0005834										No	No	No	N/A
OG0002787	53	C. purpurea	Clav04	E4U22_002686-T1	G-Protein alpha subunit	PF00025,PF00503	IPR002975,IPR001019,IPR011025,IPR027417	GO:0031683,GO:0005525,GO:0019001,GO:0001664,GO:0007165,GO:0003924,GO:0007186,GO:0005834										No	No	No	N/A
OG0002787	53	C. purpurea	LM28	E4U23_005040-T1	G-Protein alpha subunit	PF00025,PF00503	IPR001019,IPR002975,IPR011025,IPR027417	GO:0031683,GO:0005525,GO:0019001,GO:0001664,GO:0007165,GO:0003924,GO:0007186,GO:0005834										No	No	No	N/A
OG0002787	53	C. purpurea	LM30	E4U24_004920-T1	G-Protein alpha subunit	PF00025,PF00503	IPR001019,IPR002975,IPR011025,IPR027417	GO:0031683,GO:0005525,GO:0019001,GO:0001664,GO:0007165,GO:0003924,GO:0007186,GO:0005834										No	No	No	N/A
OG0002787	53	C. purpurea	LM33	E4U25_008412-T1	G-Protein alpha subunit	PF00025,PF00503	IPR001019,IPR002975,IPR011025,IPR027417	GO:0031683,GO:0005525,GO:0019001,GO:0001664,GO:0007165,GO:0003924,GO:0007186,GO:0005834										No	No	No	N/A
OG0002787	53	C. purpurea	LM39	E4U26_006902-T1	G-Protein alpha subunit	PF00025,PF00503	IPR001019,IPR002975,IPR011025,IPR027417	GO:0031683,GO:0005525,GO:0019001,GO:0001664,GO:0007165,GO:0003924,GO:0007186,GO:0005834										No	No	No	N/A
OG0002787	53	C. purpurea	LM232	E4U27_005318-T1	G-Protein alpha subunit	PF00025,PF00503	IPR001019,IPR002975,IPR011025,IPR027417	GO:0031683,GO:0005525,GO:0019001,GO:0001664,GO:0007165,GO:0003924,GO:0007186,GO:0005834										No	No	No	N/A
OG0002787	53	C. purpurea	LM470	E4U28_004633-T1	G-Protein alpha subunit	PF00025,PF00503	IPR001019,IPR002975,IPR011025,IPR027417	GO:0031683,GO:0005525,GO:0019001,GO:0001664,GO:0007165,GO:0003924,GO:0007186,GO:0005834										No	No	No	N/A
OG0002787	53	C. ripicola	LM220	E4U30_004260-T1	G-Protein alpha subunit	PF00025,PF00503	IPR001019,IPR002975,IPR011025,IPR027417	GO:0031683,GO:0005525,GO:0019001,GO:0001664,GO:0007165,GO:0003924,GO:0007186,GO:0005834										No	No	No	N/A
OG0002787	53	C. ripicola	LM219	E4U31_001592-T1	G-Protein alpha subunit	PF00025,PF00503	IPR001019,IPR002975,IPR011025,IPR027417	GO:0031683,GO:0005525,GO:0019001,GO:0001664,GO:0007165,GO:0003924,GO:0007186,GO:0005834										No	No	No	N/A
OG0002787	53	C. perihumidiphila	LM81	E4U32_001931-T1	G-Protein alpha subunit	PF00025,PF00503	IPR001019,IPR002975,IPR011025,IPR027417	GO:0031683,GO:0005525,GO:0019001,GO:0001664,GO:0007165,GO:0003924,GO:0007186,GO:0005834										No	No	No	N/A
OG0002787	53	C. occidentalis	LM78	E4U33_003485-T1	G-Protein alpha subunit	PF00025,PF00503	IPR001019,IPR002975,IPR011025,IPR027417	GO:0031683,GO:0005525,GO:0019001,GO:0001664,GO:0007165,GO:0003924,GO:0007186,GO:0005834										No	No	No	N/A
OG0002787	53	C. purpurea	LM469	E4U34_003918-T1	G-Protein alpha subunit	PF00025,PF00503	IPR001019,IPR002975,IPR011025,IPR027417	GO:0031683,GO:0005525,GO:0019001,GO:0001664,GO:0007165,GO:0003924,GO:0007186,GO:0005834										No	No	No	N/A
OG0002787	53	C. purpurea	LM60	E4U35_005426-T1	G-Protein alpha subunit	PF00025,PF00503	IPR001019,IPR002975,IPR011025,IPR027417	GO:0031683,GO:0005525,GO:0019001,GO:0001664,GO:0007165,GO:0003924,GO:0007186,GO:0005834										No	No	No	N/A
OG0002787	53	C. purpurea	LM223	E4U36_002419-T1	G-Protein alpha subunit	PF00025,PF00503	IPR001019,IPR002975,IPR011025,IPR027417	GO:0031683,GO:0005525,GO:0019001,GO:0001664,GO:0007165,GO:0003924,GO:0007186,GO:0005834										No	No	No	N/A
OG0002787	53	C. purpurea	LM469	E4U37_003551-T1	G-Protein alpha subunit	PF00025,PF00503	IPR001019,IPR002975,IPR011025,IPR027417	GO:0031683,GO:0005525,GO:0019001,GO:0001664,GO:0007165,GO:0003924,GO:0007186,GO:0005834										No	No	No	N/A
OG0002787	53	C. purpurea	LM474	E4U38_008372-T1	G-Protein alpha subunit	PF00025,PF00503	IPR001019,IPR002975,IPR011025,IPR027417	GO:0031683,GO:0005525,GO:0019001,GO:0001664,GO:0007165,GO:0003924,GO:0007186,GO:0005834										No	No	No	N/A
OG0002787	53	C. quebecensis	Clav50	E4U39_006430-T1	G-Protein alpha subunit	PF00025,PF00503	IPR001019,IPR002975,IPR011025,IPR027417	GO:0031683,GO:0005525,GO:0019001,GO:0001664,GO:0007165,GO:0003924,GO:0007186,GO:0005834										No	No	No	N/A
OG0002787	53	C. quebecensis	LM458	E4U40_006587-T1	G-Protein alpha subunit	PF00025,PF00503	IPR001019,IPR002975,IPR011025,IPR027417	GO:0031683,GO:0005525,GO:0019001,GO:0001664,GO:0007165,GO:0003924,GO:0007186,GO:0005834										No	No	No	N/A
OG0002787	53	C. citrina	CCC265	E4U41_002088-T1	G-Protein alpha subunit	PF00025,PF00503	IPR002975,IPR001019,IPR011025,IPR027417	GO:0031683,GO:0005525,GO:0019001,GO:0001664,GO:0007165,GO:0003924,GO:0007186,GO:0005834										No	No	No	N/A
OG0002787	53	C. africana	CCC489	E4U42_007464-T1	G-Protein alpha subunit	PF00025,PF00503	IPR002975,IPR001019,IPR011025,IPR027417	GO:0031683,GO:0005525,GO:0019001,GO:0001664,GO:0007165,GO:0003924,GO:0007186,GO:0005834										No	No	No	N/A
OG0002787	53	C. pusilla	CCC602	E4U43_000910-T1	G-Protein alpha subunit	PF00025,PF00503	IPR002975,IPR001019,IPR011025,IPR027417	GO:0031683,GO:0005525,GO:0019001,GO:0001664,GO:0007165,GO:0003924,GO:0007186,GO:0005834										No	No	No	N/A
OG0002787	53	C. purpurea	Clav26	E4U44_003344-T1	G-Protein alpha subunit	PF00025,PF00503	IPR001019,IPR002975,IPR011025,IPR027417	GO:0031683,GO:0005525,GO:0019001,GO:0001664,GO:0007165,GO:0003924,GO:0007186,GO:0005834										No	No	No	N/A
OG0002787	53	C. purpurea	Clav46	E4U45_003645-T1	G-Protein alpha subunit	PF00025,PF00503	IPR001019,IPR002975,IPR011025,IPR027417	GO:0031683,GO:0005525,GO:0019001,GO:0001664,GO:0007165,GO:0003924,GO:0007186,GO:0005834										No	No	No	N/A
OG0002787	53	C. purpurea	Clav55	E4U46_004321-T1	G-Protein alpha subunit	PF00025,PF00503	IPR001019,IPR002975,IPR011025,IPR027417	GO:0031683,GO:0005525,GO:0019001,GO:0001664,GO:0007165,GO:0003924,GO:0007186,GO:0005834										No	No	No	N/A
OG0002787	53	C. purpurea	LM4	E4U47_006017-T1	G-Protein alpha subunit	PF00025,PF00503	IPR001019,IPR002975,IPR011025,IPR027417	GO:0031683,GO:0005525,GO:0019001,GO:0001664,GO:0007165,GO:0003924,GO:0007186,GO:0005834										No	No	No	N/A
OG0002787	53	C. purpurea	LM5	E4U48_000714-T1	G-Protein alpha subunit	PF00025,PF00503	IPR001019,IPR002975,IPR011025,IPR027417	GO:0031683,GO:0005525,GO:0019001,GO:0001664,GO:0007165,GO:0003924,GO:0007186,GO:0005834										No	No	No	N/A
OG0002787	53	C. purpurea	LM14	E4U49_005141-T1	G-Protein alpha subunit	PF00025,PF00503	IPR001019,IPR002975,IPR011025,IPR027417	GO:0031683,GO:0005525,GO:0019001,GO:0001664,GO:0007165,GO:0003924,GO:0007186,GO:0005834										No	No	No	N/A
OG0002787	53	C. purpurea	LM71	E4U50_004243-T1	G-Protein alpha subunit	PF00025,PF00503	IPR001019,IPR002975,IPR011025,IPR027417	GO:0031683,GO:0005525,GO:0019001,GO:0001664,GO:0007165,GO:0003924,GO:0007186,GO:0005834										No	No	No	N/A
OG0002787	53	C. purpurea	LM233	E4U51_006834-T1	G-Protein alpha subunit	PF00025,PF00503	IPR001019,IPR002975,IPR011025,IPR027417	GO:0031683,GO:0005525,GO:0019001,GO:0001664,GO:0007165,GO:0003924,GO:0007186,GO:0005834										No	No	No	N/A
OG0002787	53	C. spartinae	CCC535	E4U52_004164-T1	G-Protein alpha subunit	PF00025,PF00503	IPR001019,IPR002975,IPR011025,IPR027417	GO:0031683,GO:0005525,GO:0019001,GO:0001664,GO:0007165,GO:0003924,GO:0007186,GO:0005834										No	No	No	N/A
OG0002787	53	C. sorghi	CCC632	E4U53_005497-T1	G-Protein alpha subunit	PF00025,PF00503	IPR002975,IPR001019,IPR011025,IPR027417	GO:0031683,GO:0005525,GO:0019001,GO:0001664,GO:0007165,GO:0003924,GO:0007186,GO:0005834										No	No	No	N/A
OG0002787	53	C. lovelessii	CCC647	E4U54_008118-T1	G-Protein alpha subunit	PF00025,PF00503	IPR002975,IPR001019,IPR011025,IPR027417	GO:0031683,GO:0005525,GO:0019001,GO:0001664,GO:0007165,GO:0003924,GO:0007186,GO:0005834										No	No	No	N/A
OG0002787	53	C. digitariae	CCC659	E4U55_004848-T1	G-Protein alpha subunit	PF00025,PF00503	IPR001019,IPR002975,IPR011025,IPR027417	GO:0031683,GO:0005525,GO:0019001,GO:0001664,GO:0007165,GO:0003924,GO:0007186,GO:0005834										No	No	No	N/A
OG0002787	53	C. arundinis	CCC1102	E4U56_007531-T1	G-Protein alpha subunit	PF00025,PF00503	IPR001019,IPR002975,IPR011025,IPR027417	GO:0031683,GO:0005525,GO:0019001,GO:0001664,GO:0007165,GO:0003924,GO:0007186,GO:0005834										No	No	No	N/A
OG0002787	53	C. arundinis	LM582	E4U57_006907-T1	G-Protein alpha subunit	PF00025,PF00503	IPR001019,IPR002975,IPR011025,IPR027417	GO:0031683,GO:0005525,GO:0019001,GO:0001664,GO:0007165,GO:0003924,GO:0007186,GO:0005834										No	No	No	N/A
OG0002787	53	C. cyperi	CCC1219	E4U58_006539-T1	G-Protein alpha subunit	PF00025,PF00503	IPR001019,IPR002975,IPR011025,IPR027417	GO:0031683,GO:0005525,GO:0019001,GO:0001664,GO:0007165,GO:0003924,GO:0007186,GO:0005834										No	No	No	N/A
OG0002787	53	C. monticola	CCC1483	E4U59_002707-T1	G-Protein alpha subunit	PF00025,PF00503	IPR001019,IPR002975,IPR011025,IPR027417	GO:0031683,GO:0005525,GO:0019001,GO:0001664,GO:0007165,GO:0003924,GO:0007186,GO:0005834										No	No	No	N/A
OG0002787	53	C. pazoutovae	CCC1485	E4U60_001483-T1	G-Protein alpha subunit	PF00025,PF00503	IPR001019,IPR002975,IPR011025,IPR027417	GO:0031683,GO:0005525,GO:0019001,GO:0001664,GO:0007165,GO:0003924,GO:0007186,GO:0005834										No	No	No	N/A
OG0002787	53	C. capensis	CCC1504	E4U61_001215-T1	G-Protein alpha subunit	PF00025,PF00503	IPR001019,IPR002975,IPR011025,IPR027417	GO:0031683,GO:0005525,GO:0019001,GO:0001664,GO:0007165,GO:0003924,GO:0007186,GO:0005834										No	No	No	N/A
OG0002788	60	C. purpurea	20.1	CCE32172.1		PF00190,PF07883	IPR006045,IPR014710,IPR017774,IPR011051	GO:0045735,GO:0033609						Secreted	Secreted			Yes	No	No	N/A
OG0002788	60	C. fusiformis	PRL 1980	fgenesh_masked-contig00132-processed-gene-0.30		PF00190,PF07883	IPR006045,IPR014710,IPR017774,IPR011051	GO:0045735,GO:0033609						Secreted	Secreted			Yes	No	No	N/A
OG0002788	60	C. paspali	RRC 1481	maker-contig00600-fgenesh-gene-0.30		PF00190,PF07883	IPR006045,IPR014710,IPR017774,IPR011051	GO:0045735,GO:0033609						Secreted	Secreted			Yes	No	No	N/A
OG0002788	60	C. aff. purpurea	Clav52	E4U09_001445-T1		PF00190,PF07883	IPR006045,IPR014710,IPR017774,IPR011051	GO:0045735,GO:0033609						Secreted	Secreted			Yes	No	No	N/A
OG0002788	60	C. purpurea	LM207	E4U10_003564-T1		PF00190,PF07883	IPR006045,IPR014710,IPR017774,IPR011051	GO:0045735,GO:0033609						Secreted	Secreted			Yes	No	No	N/A
OG0002788	60	C. purpurea	LM461	E4U11_008214-T1		PF00190,PF07883	IPR006045,IPR017774,IPR014710,IPR011051	GO:0045735,GO:0033609						Secreted	Secreted			Yes	No	No	N/A
OG0002788	60	C. purpurea	LM582	E4U12_004572-T1		PF00190,PF07883	IPR006045,IPR017774,IPR014710,IPR011051	GO:0045735,GO:0033609						Secreted	Secreted			Yes	No	No	N/A
OG0002788	60	C. humidiphila	LM576	E4U13_004539-T1		PF00190,PF07883	IPR006045,IPR014710,IPR017774,IPR011051	GO:0045735,GO:0033609						Secreted	Secreted			Yes	No	No	N/A
OG0002788	60	C. ripicola	LM454	E4U14_005248-T1			IPR014710							Secreted	Secreted			Yes	No	No	N/A
OG0002788	60	C. ripicola	LM454	E4U14_005572-T1		PF00190,PF07883	IPR006045,IPR014710,IPR017774,IPR011051	GO:0045735,GO:0033609										No	No	No	N/A
OG0002788	60	C. ripicola	LM218	E4U15_000381-T1		PF00190,PF07883	IPR006045,IPR017774,IPR014710,IPR011051	GO:0045735,GO:0033609						Secreted	Secreted			Yes	No	No	N/A
OG0002788	60	C. occidentalis	LM84	E4U16_000721-T1		PF00190,PF07883	IPR006045,IPR014710,IPR017774,IPR011051	GO:0045735,GO:0033609						Secreted	Secreted			Yes	No	No	N/A
OG0002788	60	C. occidentalis	LM77	E4U17_003535-T1		PF00190,PF07883	IPR006045,IPR014710,IPR017774,IPR011051	GO:0045735,GO:0033609						Secreted	Secreted			Yes	No	No	N/A
OG0002788	60	C. quebecensis	Clav32	E4U19_004345-T1		PF00190,PF07883	IPR006045,IPR014710,IPR017774,IPR011051	GO:0045735,GO:0033609						Secreted	Secreted			Yes	No	No	N/A
OG0002788	60	C. maximensis	CCC398	E4U21_007411-T1		PF00190,PF07883	IPR006045,IPR017774,IPR014710,IPR011051	GO:0045735,GO:0033609						Secreted	Secreted			Yes	No	No	N/A
OG0002788	60	C. purpurea	Clav04	E4U22_004911-T1		PF00190,PF07883	IPR006045,IPR014710,IPR017774,IPR011051	GO:0045735,GO:0033609						Secreted	Secreted			Yes	No	No	N/A
OG0002788	60	C. purpurea	LM28	E4U23_004604-T1		PF00190,PF07883	IPR006045,IPR017774,IPR014710,IPR011051	GO:0045735,GO:0033609						Secreted	Secreted			Yes	No	No	N/A
OG0002788	60	C. purpurea	LM30	E4U24_006985-T1		PF00190,PF07883	IPR006045,IPR017774,IPR014710,IPR011051	GO:0045735,GO:0033609						Secreted	Secreted			Yes	No	No	N/A
OG0002788	60	C. purpurea	LM33	E4U25_001654-T1		PF00190,PF07883	IPR006045,IPR017774,IPR014710,IPR011051	GO:0045735,GO:0033609						Secreted	Secreted			Yes	No	No	N/A
OG0002788	60	C. purpurea	LM39	E4U26_001113-T1		PF00190,PF07883	IPR006045,IPR014710,IPR017774,IPR011051	GO:0045735,GO:0033609						Secreted	Secreted			Yes	No	No	N/A
OG0002788	60	C. purpurea	LM232	E4U27_007692-T1		PF00190,PF07883	IPR006045,IPR014710,IPR017774,IPR011051	GO:0045735,GO:0033609						Secreted	Secreted			Yes	No	No	N/A
OG0002788	60	C. purpurea	LM470	E4U28_004212-T1		PF00190,PF07883	IPR006045,IPR014710,IPR017774,IPR011051	GO:0045735,GO:0033609						Secreted	Secreted			Yes	No	No	N/A
OG0002788	60	C. ripicola	LM220	E4U30_000471-T1			IPR014710							Secreted	Secreted			Yes	No	No	N/A
OG0002788	60	C. ripicola	LM220	E4U30_005889-T1		PF00190,PF07883	IPR006045,IPR014710,IPR017774,IPR011051	GO:0045735,GO:0033609										No	No	No	N/A
OG0002788	60	C. ripicola	LM219	E4U31_004799-T1		PF00190,PF07883	IPR006045,IPR014710,IPR017774,IPR011051	GO:0045735,GO:0033609						Secreted	Secreted			Yes	No	No	N/A
OG0002788	60	C. ripicola	LM219	E4U31_008022-T1		PF00190,PF07883	IPR006045,IPR014710,IPR011051	GO:0045735										No	No	No	N/A
OG0002788	60	C. perihumidiphila	LM81	E4U32_000256-T1		PF00190,PF07883	IPR006045,IPR014710,IPR017774,IPR011051	GO:0045735,GO:0033609						Secreted	Secreted			Yes	No	No	N/A
OG0002788	60	C. occidentalis	LM78	E4U33_003463-T1		PF00190,PF07883	IPR006045,IPR014710,IPR017774,IPR011051	GO:0045735,GO:0033609						Secreted	Secreted			Yes	No	No	N/A
OG0002788	60	C. purpurea	LM469	E4U34_005169-T1		PF00190,PF07883	IPR006045,IPR014710,IPR017774,IPR011051	GO:0045735,GO:0033609						Secreted	Secreted			Yes	No	No	N/A
OG0002788	60	C. purpurea	LM60	E4U35_001296-T1		PF00190,PF07883	IPR006045,IPR014710,IPR017774,IPR011051	GO:0045735,GO:0033609						Secreted	Secreted			Yes	No	No	N/A
OG0002788	60	C. purpurea	LM223	E4U36_003934-T1		PF00190,PF07883	IPR006045,IPR014710,IPR017774,IPR011051	GO:0045735,GO:0033609						Secreted	Secreted			Yes	No	No	N/A
OG0002788	60	C. purpurea	LM469	E4U37_001026-T1		PF00190,PF07883	IPR006045,IPR014710,IPR017774,IPR011051	GO:0045735,GO:0033609						Secreted	Secreted			Yes	No	No	N/A
OG0002788	60	C. purpurea	LM474	E4U38_000898-T1		PF00190,PF07883	IPR006045,IPR014710,IPR017774,IPR011051	GO:0045735,GO:0033609						Secreted	Secreted			Yes	No	No	N/A
OG0002788	60	C. quebecensis	Clav50	E4U39_005670-T1		PF00190,PF07883	IPR006045,IPR014710,IPR017774,IPR011051	GO:0045735,GO:0033609						Secreted	Secreted			Yes	No	No	N/A
OG0002788	60	C. quebecensis	LM458	E4U40_003887-T1		PF00190,PF07883	IPR006045,IPR014710,IPR017774,IPR011051	GO:0045735,GO:0033609										No	No	No	N/A
OG0002788	60	C. quebecensis	LM458	E4U40_004902-T1			IPR014710							Secreted	Secreted			Yes	No	No	N/A
OG0002788	60	C. citrina	CCC265	E4U41_007522-T1		PF00190,PF07883	IPR006045,IPR014710,IPR017774,IPR011051	GO:0045735,GO:0033609						Secreted	Secreted			Yes	No	No	N/A
OG0002788	60	C. africana	CCC489	E4U42_007562-T1		PF00190,PF07883	IPR006045,IPR017774,IPR014710,IPR011051	GO:0045735,GO:0033609						Secreted	Secreted			Yes	No	No	N/A
OG0002788	60	C. pusilla	CCC602	E4U43_007542-T1		PF00190,PF07883	IPR006045,IPR014710,IPR017774,IPR011051	GO:0045735,GO:0033609						Secreted	Secreted			Yes	No	No	N/A
OG0002788	60	C. purpurea	Clav26	E4U44_001865-T1		PF00190,PF07883	IPR006045,IPR014710,IPR017774,IPR011051	GO:0045735,GO:0033609						Secreted	Secreted			Yes	No	No	N/A
OG0002788	60	C. purpurea	Clav46	E4U45_001290-T1		PF00190,PF07883	IPR006045,IPR014710,IPR017774,IPR011051	GO:0045735,GO:0033609						Secreted	Secreted			Yes	No	No	N/A
OG0002788	60	C. purpurea	Clav55	E4U46_004430-T1		PF00190,PF07883	IPR006045,IPR014710,IPR017774,IPR011051	GO:0045735,GO:0033609						Secreted	Secreted			Yes	No	No	N/A
OG0002788	60	C. purpurea	LM4	E4U47_006546-T1		PF00190,PF07883	IPR006045,IPR014710,IPR017774,IPR011051	GO:0045735,GO:0033609						Secreted	Secreted			Yes	No	No	N/A
OG0002788	60	C. purpurea	LM5	E4U48_001809-T1		PF00190,PF07883	IPR006045,IPR017774,IPR014710,IPR011051	GO:0045735,GO:0033609						Secreted	Secreted			Yes	No	No	N/A
OG0002788	60	C. purpurea	LM14	E4U49_002250-T1		PF00190,PF07883	IPR006045,IPR014710,IPR011051	GO:0045735										No	No	No	N/A
OG0002788	60	C. purpurea	LM14	E4U49_007254-T1		PF00190,PF07883,PF05899	IPR013096,IPR014710,IPR011051											No	No	No	N/A
OG0002788	60	C. purpurea	LM14	E4U49_007255-T1			IPR014710							Secreted	Secreted			Yes	No	No	N/A
OG0002788	60	C. purpurea	LM71	E4U50_006258-T1		PF00190,PF07883	IPR006045,IPR014710,IPR017774,IPR011051	GO:0045735,GO:0033609						Secreted	Secreted			Yes	No	No	N/A
OG0002788	60	C. purpurea	LM233	E4U51_005370-T1		PF00190,PF07883	IPR006045,IPR017774,IPR014710,IPR011051	GO:0045735,GO:0033609						Secreted	Secreted			Yes	No	No	N/A
OG0002788	60	C. spartinae	CCC535	E4U52_001233-T1		PF00190,PF07883	IPR006045,IPR017774,IPR014710,IPR011051	GO:0045735,GO:0033609										No	No	No	N/A
OG0002788	60	C. spartinae	CCC535	E4U52_004388-T1		PF00190,PF07883	IPR006045,IPR014710,IPR017774,IPR011051	GO:0045735,GO:0033609						Secreted	Secreted			Yes	No	No	N/A
OG0002788	60	C. sorghi	CCC632	E4U53_004285-T1		PF00190,PF07883	IPR006045,IPR014710,IPR017774,IPR011051	GO:0045735,GO:0033609						Secreted	Secreted			Yes	No	No	N/A
OG0002788	60	C. lovelessii	CCC647	E4U54_000794-T1		PF00190,PF07883	IPR006045,IPR014710,IPR017774,IPR011051	GO:0045735,GO:0033609										No	No	No	N/A
OG0002788	60	C. digitariae	CCC659	E4U55_007598-T1		PF00190,PF07883	IPR006045,IPR017774,IPR014710,IPR011051	GO:0045735,GO:0033609						Secreted	Secreted			Yes	No	No	N/A
OG0002788	60	C. arundinis	CCC1102	E4U56_006142-T1		PF00190,PF07883	IPR006045,IPR014710,IPR017774,IPR011051	GO:0045735,GO:0033609						Secreted	Secreted			Yes	No	No	N/A
OG0002788	60	C. arundinis	LM582	E4U57_004937-T1		PF00190,PF07883	IPR006045,IPR014710,IPR017774,IPR011051	GO:0045735,GO:0033609						Secreted	Secreted			Yes	No	No	N/A
OG0002788	60	C. cyperi	CCC1219	E4U58_003301-T1		PF00190,PF07883	IPR006045,IPR014710,IPR017774,IPR011051	GO:0045735,GO:0033609						Secreted	Secreted			Yes	No	No	N/A
OG0002788	60	C. monticola	CCC1483	E4U59_004760-T1		PF00190,PF07883	IPR006045,IPR014710,IPR017774,IPR011051	GO:0045735,GO:0033609						Secreted	Secreted			Yes	No	No	N/A
OG0002788	60	C. pazoutovae	CCC1485	E4U60_000684-T1		PF00190,PF07883	IPR006045,IPR014710,IPR017774,IPR011051	GO:0045735,GO:0033609						Secreted	Secreted			Yes	No	No	N/A
OG0002788	60	C. capensis	CCC1504	E4U61_002410-T1		PF00190,PF07883	IPR006045,IPR017774,IPR014710,IPR011051	GO:0045735,GO:0033609						Secreted	Secreted			Yes	No	No	N/A
OG0002789	54	C. purpurea	20.1	CCE27102.1		PF01853	IPR002717,IPR036388,IPR016181	GO:0016573,GO:0006355,GO:0004402										No	No	No	N/A
OG0002789	54	C. fusiformis	PRL 1980	maker-contig00116-fgenesh-gene-0.56		PF01853	IPR002717,IPR016181	GO:0016573,GO:0006355,GO:0004402										No	No	No	N/A
OG0002789	54	C. paspali	RRC 1481	snap_masked-contig00152-processed-gene-0.32		PF01853	IPR003882,IPR036388,IPR002717,IPR016181	GO:0005199,GO:0006355,GO:0016573,GO:0004402										No	No	No	N/A
OG0002789	54	C. aff. purpurea	Clav52	E4U09_003327-T1		PF01853	IPR002717,IPR036388,IPR016181	GO:0016573,GO:0006355,GO:0004402										No	No	No	N/A
OG0002789	54	C. purpurea	LM207	E4U10_004354-T1		PF01853	IPR036388,IPR002717,IPR016181	GO:0016573,GO:0006355,GO:0004402										No	No	No	N/A
OG0002789	54	C. purpurea	LM461	E4U11_000729-T1		PF01853	IPR036388,IPR002717,IPR016181	GO:0016573,GO:0006355,GO:0004402										No	No	No	N/A
OG0002789	54	C. purpurea	LM582	E4U12_001948-T1		PF01853	IPR036388,IPR002717,IPR016181	GO:0016573,GO:0006355,GO:0004402										No	No	No	N/A
OG0002789	54	C. humidiphila	LM576	E4U13_006370-T1		PF01853	IPR002717,IPR036388,IPR016181	GO:0016573,GO:0006355,GO:0004402										No	No	No	N/A
OG0002789	54	C. ripicola	LM454	E4U14_006684-T1		PF01853	IPR002717,IPR036388,IPR016181	GO:0016573,GO:0006355,GO:0004402										No	No	No	N/A
OG0002789	54	C. ripicola	LM218	E4U15_002798-T1		PF01853	IPR036388,IPR002717,IPR016181	GO:0016573,GO:0006355,GO:0004402										No	No	No	N/A
OG0002789	54	C. occidentalis	LM84	E4U16_003202-T1		PF01853	IPR002717,IPR036388,IPR016181	GO:0016573,GO:0006355,GO:0004402										No	No	No	N/A
OG0002789	54	C. occidentalis	LM77	E4U17_007007-T1		PF01853	IPR002717,IPR036388,IPR016181	GO:0016573,GO:0006355,GO:0004402										No	No	No	N/A
OG0002789	54	C. quebecensis	Clav32	E4U19_001310-T1		PF01853	IPR036388,IPR002717,IPR016181	GO:0016573,GO:0006355,GO:0004402										No	No	No	N/A
OG0002789	54	C. maximensis	CCC398	E4U21_005926-T1		PF01853	IPR002717,IPR016181	GO:0016573,GO:0006355,GO:0004402										No	No	No	N/A
OG0002789	54	C. purpurea	Clav04	E4U22_000485-T1														No	No	No	N/A
OG0002789	54	C. purpurea	Clav04	E4U22_005939-T1		PF01853	IPR002717,IPR016181	GO:0016573,GO:0006355,GO:0004402										No	No	No	N/A
OG0002789	54	C. purpurea	LM28	E4U23_002795-T1		PF01853	IPR002717,IPR036388,IPR016181	GO:0016573,GO:0006355,GO:0004402										No	No	No	N/A
OG0002789	54	C. purpurea	LM30	E4U24_006863-T1		PF01853	IPR036388,IPR002717,IPR016181	GO:0016573,GO:0006355,GO:0004402										No	No	No	N/A
OG0002789	54	C. purpurea	LM33	E4U25_000069-T1		PF01853	IPR002717,IPR036388,IPR016181	GO:0016573,GO:0006355,GO:0004402										No	No	No	N/A
OG0002789	54	C. purpurea	LM39	E4U26_005281-T1		PF01853	IPR036388,IPR002717,IPR016181	GO:0016573,GO:0006355,GO:0004402										No	No	No	N/A
OG0002789	54	C. purpurea	LM232	E4U27_007762-T1		PF01853	IPR036388,IPR002717,IPR016181	GO:0016573,GO:0006355,GO:0004402										No	No	No	N/A
OG0002789	54	C. purpurea	LM470	E4U28_004462-T1		PF01853	IPR036388,IPR002717,IPR016181	GO:0016573,GO:0006355,GO:0004402										No	No	No	N/A
OG0002789	54	C. ripicola	LM220	E4U30_003318-T1		PF01853	IPR036388,IPR002717,IPR016181	GO:0016573,GO:0006355,GO:0004402										No	No	No	N/A
OG0002789	54	C. ripicola	LM219	E4U31_005396-T1		PF01853	IPR002717,IPR036388,IPR016181	GO:0016573,GO:0006355,GO:0004402										No	No	No	N/A
OG0002789	54	C. perihumidiphila	LM81	E4U32_005972-T1		PF01853	IPR036388,IPR002717,IPR016181	GO:0016573,GO:0006355,GO:0004402										No	No	No	N/A
OG0002789	54	C. occidentalis	LM78	E4U33_001636-T1		PF01853	IPR002717,IPR036388,IPR016181	GO:0016573,GO:0006355,GO:0004402										No	No	No	N/A
OG0002789	54	C. purpurea	LM469	E4U34_005146-T1		PF01853	IPR002717,IPR036388,IPR016181	GO:0016573,GO:0006355,GO:0004402										No	No	No	N/A
OG0002789	54	C. purpurea	LM60	E4U35_005049-T1		PF01853	IPR036388,IPR002717,IPR016181	GO:0016573,GO:0006355,GO:0004402										No	No	No	N/A
OG0002789	54	C. purpurea	LM223	E4U36_004044-T1		PF01853	IPR036388,IPR002717,IPR016181	GO:0016573,GO:0006355,GO:0004402										No	No	No	N/A
OG0002789	54	C. purpurea	LM469	E4U37_000395-T1		PF01853	IPR002717,IPR036388,IPR016181	GO:0016573,GO:0006355,GO:0004402										No	No	No	N/A
OG0002789	54	C. purpurea	LM474	E4U38_004881-T1		PF01853	IPR002717,IPR036388,IPR016181	GO:0016573,GO:0006355,GO:0004402										No	No	No	N/A
OG0002789	54	C. quebecensis	Clav50	E4U39_000025-T1		PF01853	IPR002717,IPR036388,IPR016181	GO:0016573,GO:0006355,GO:0004402										No	No	No	N/A
OG0002789	54	C. quebecensis	LM458	E4U40_004234-T1		PF01853	IPR002717,IPR036388,IPR016181	GO:0016573,GO:0006355,GO:0004402										No	No	No	N/A
OG0002789	54	C. citrina	CCC265	E4U41_004024-T1		PF01853												No	No	No	N/A
OG0002789	54	C. africana	CCC489	E4U42_002495-T1		PF01853	IPR002717,IPR016181	GO:0016573,GO:0006355,GO:0004402										No	No	No	N/A
OG0002789	54	C. pusilla	CCC602	E4U43_007229-T1		PF01853	IPR002717,IPR016181	GO:0016573,GO:0006355,GO:0004402										No	No	No	N/A
OG0002789	54	C. purpurea	Clav26	E4U44_002146-T1		PF01853	IPR002717,IPR036388,IPR016181	GO:0016573,GO:0006355,GO:0004402										No	No	No	N/A
OG0002789	54	C. purpurea	Clav46	E4U45_003630-T1		PF01853	IPR036388,IPR002717,IPR016181	GO:0016573,GO:0006355,GO:0004402										No	No	No	N/A
OG0002789	54	C. purpurea	Clav55	E4U46_001898-T1		PF01853	IPR002717,IPR036388,IPR016181	GO:0016573,GO:0006355,GO:0004402										No	No	No	N/A
OG0002789	54	C. purpurea	LM4	E4U47_001667-T1		PF01853	IPR002717,IPR036388,IPR016181	GO:0016573,GO:0006355,GO:0004402										No	No	No	N/A
OG0002789	54	C. purpurea	LM5	E4U48_003781-T1		PF01853	IPR002717,IPR036388,IPR016181	GO:0016573,GO:0006355,GO:0004402										No	No	No	N/A
OG0002789	54	C. purpurea	LM14	E4U49_004645-T1		PF01853	IPR036388,IPR002717,IPR016181	GO:0016573,GO:0006355,GO:0004402										No	No	No	N/A
OG0002789	54	C. purpurea	LM71	E4U50_004041-T1		PF01853	IPR036388,IPR002717,IPR016181	GO:0016573,GO:0006355,GO:0004402										No	No	No	N/A
OG0002789	54	C. purpurea	LM233	E4U51_000475-T1		PF01853	IPR036388,IPR002717,IPR016181	GO:0016573,GO:0006355,GO:0004402										No	No	No	N/A
OG0002789	54	C. spartinae	CCC535	E4U52_006483-T1		PF01853	IPR036388,IPR002717,IPR016181	GO:0016573,GO:0006355,GO:0004402										No	No	No	N/A
OG0002789	54	C. sorghi	CCC632	E4U53_001019-T1		PF01853	IPR002717,IPR016181	GO:0016573,GO:0006355,GO:0004402										No	No	No	N/A
OG0002789	54	C. lovelessii	CCC647	E4U54_007089-T1		PF01853	IPR002717,IPR016181	GO:0016573,GO:0006355,GO:0004402										No	No	No	N/A
OG0002789	54	C. digitariae	CCC659	E4U55_003788-T1		PF01853	IPR002717,IPR016181	GO:0016573,GO:0006355,GO:0004402										No	No	No	N/A
OG0002789	54	C. arundinis	CCC1102	E4U56_008436-T1		PF01853	IPR036388,IPR002717,IPR016181	GO:0016573,GO:0006355,GO:0004402										No	No	No	N/A
OG0002789	54	C. arundinis	LM582	E4U57_005576-T1		PF01853	IPR036388,IPR002717,IPR016181	GO:0016573,GO:0006355,GO:0004402										No	No	No	N/A
OG0002789	54	C. cyperi	CCC1219	E4U58_002241-T1		PF01853	IPR003882,IPR002717,IPR036388,IPR016181	GO:0005199,GO:0006355,GO:0016573,GO:0004402										No	No	No	N/A
OG0002789	54	C. monticola	CCC1483	E4U59_006670-T1		PF01853	IPR002717,IPR036388,IPR016181	GO:0016573,GO:0006355,GO:0004402										No	No	No	N/A
OG0002789	54	C. pazoutovae	CCC1485	E4U60_007680-T1		PF01853	IPR036388,IPR002717,IPR016181	GO:0016573,GO:0006355,GO:0004402										No	No	No	N/A
OG0002789	54	C. capensis	CCC1504	E4U61_000805-T1		PF01853	IPR002717,IPR036388,IPR016181	GO:0016573,GO:0006355,GO:0004402										No	No	No	N/A
OG0002790	53	C. purpurea	20.1	CCE28028.1			IPR007751,IPR029058											No	No	No	N/A
OG0002790	53	C. fusiformis	PRL 1980	augustus_masked-contig00005-processed-gene-0.92			IPR029058,IPR007751											No	No	No	N/A
OG0002790	53	C. paspali	RRC 1481	fgenesh_masked-contig00224-processed-gene-0.13			IPR007751,IPR029058											No	No	No	N/A
OG0002790	53	C. aff. purpurea	Clav52	E4U09_008113-T1			IPR007751,IPR029058											No	No	No	N/A
OG0002790	53	C. purpurea	LM207	E4U10_003034-T1			IPR029058,IPR007751											No	No	No	N/A
OG0002790	53	C. purpurea	LM461	E4U11_006618-T1			IPR029058,IPR007751											No	No	No	N/A
OG0002790	53	C. purpurea	LM582	E4U12_004995-T1			IPR029058,IPR007751											No	No	No	N/A
OG0002790	53	C. humidiphila	LM576	E4U13_000416-T1			IPR029058,IPR007751											No	No	No	N/A
OG0002790	53	C. ripicola	LM454	E4U14_003860-T1			IPR007751,IPR029058											No	No	No	N/A
OG0002790	53	C. ripicola	LM218	E4U15_001575-T1			IPR029058,IPR007751											No	No	No	N/A
OG0002790	53	C. occidentalis	LM84	E4U16_003691-T1			IPR007751,IPR029058											No	No	No	N/A
OG0002790	53	C. occidentalis	LM77	E4U17_001323-T1			IPR029058,IPR007751											No	No	No	N/A
OG0002790	53	C. quebecensis	Clav32	E4U19_002675-T1			IPR029058,IPR007751											No	No	No	N/A
OG0002790	53	C. maximensis	CCC398	E4U21_006160-T1			IPR007751,IPR029058											No	No	No	N/A
OG0002790	53	C. purpurea	Clav04	E4U22_004691-T1			IPR029058,IPR007751											No	No	No	N/A
OG0002790	53	C. purpurea	LM28	E4U23_005494-T1			IPR007751,IPR029058											No	No	No	N/A
OG0002790	53	C. purpurea	LM30	E4U24_005125-T1			IPR029058,IPR007751											No	No	No	N/A
OG0002790	53	C. purpurea	LM33	E4U25_006303-T1			IPR007751,IPR029058											No	No	No	N/A
OG0002790	53	C. purpurea	LM39	E4U26_004505-T1			IPR029058,IPR007751											No	No	No	N/A
OG0002790	53	C. purpurea	LM232	E4U27_006746-T1			IPR007751,IPR029058											No	No	No	N/A
OG0002790	53	C. purpurea	LM470	E4U28_005264-T1			IPR029058,IPR007751											No	No	No	N/A
OG0002790	53	C. ripicola	LM220	E4U30_006986-T1			IPR029058,IPR007751											No	No	No	N/A
OG0002790	53	C. ripicola	LM219	E4U31_006409-T1			IPR029058,IPR007751											No	No	No	N/A
OG0002790	53	C. perihumidiphila	LM81	E4U32_002173-T1			IPR007751,IPR029058											No	No	No	N/A
OG0002790	53	C. occidentalis	LM78	E4U33_003099-T1			IPR029058,IPR007751											No	No	No	N/A
OG0002790	53	C. purpurea	LM469	E4U34_008439-T1			IPR007751,IPR029058											No	No	No	N/A
OG0002790	53	C. purpurea	LM60	E4U35_003389-T1			IPR029058,IPR007751											No	No	No	N/A
OG0002790	53	C. purpurea	LM223	E4U36_007019-T1			IPR029058,IPR007751											No	No	No	N/A
OG0002790	53	C. purpurea	LM469	E4U37_007951-T1			IPR029058,IPR007751											No	No	No	N/A
OG0002790	53	C. purpurea	LM474	E4U38_004215-T1			IPR007751,IPR029058											No	No	No	N/A
OG0002790	53	C. quebecensis	Clav50	E4U39_005359-T1			IPR029058,IPR007751											No	No	No	N/A
OG0002790	53	C. quebecensis	LM458	E4U40_007478-T1			IPR029058,IPR007751											No	No	No	N/A
OG0002790	53	C. citrina	CCC265	E4U41_001933-T1			IPR029058,IPR007751											No	No	No	N/A
OG0002790	53	C. africana	CCC489	E4U42_007418-T1			IPR029058,IPR007751											No	No	No	N/A
OG0002790	53	C. pusilla	CCC602	E4U43_001947-T1			IPR007751,IPR029058											No	No	No	N/A
OG0002790	53	C. purpurea	Clav26	E4U44_001040-T1			IPR007751,IPR029058											No	No	No	N/A
OG0002790	53	C. purpurea	Clav46	E4U45_004854-T1			IPR007751,IPR029058											No	No	No	N/A
OG0002790	53	C. purpurea	Clav55	E4U46_004000-T1			IPR007751,IPR029058											No	No	No	N/A
OG0002790	53	C. purpurea	LM4	E4U47_005445-T1			IPR007751,IPR029058											No	No	No	N/A
OG0002790	53	C. purpurea	LM5	E4U48_004353-T1			IPR007751,IPR029058											No	No	No	N/A
OG0002790	53	C. purpurea	LM14	E4U49_008297-T1			IPR007751,IPR029058											No	No	No	N/A
OG0002790	53	C. purpurea	LM71	E4U50_004812-T1			IPR007751,IPR029058											No	No	No	N/A
OG0002790	53	C. purpurea	LM233	E4U51_006153-T1			IPR007751,IPR029058											No	No	No	N/A
OG0002790	53	C. spartinae	CCC535	E4U52_004076-T1			IPR007751,IPR029058											No	No	No	N/A
OG0002790	53	C. sorghi	CCC632	E4U53_006129-T1			IPR029058,IPR007751											No	No	No	N/A
OG0002790	53	C. lovelessii	CCC647	E4U54_002025-T1			IPR029058,IPR007751											No	No	No	N/A
OG0002790	53	C. digitariae	CCC659	E4U55_004348-T1			IPR007751,IPR029058											No	No	No	N/A
OG0002790	53	C. arundinis	CCC1102	E4U56_002472-T1			IPR007751,IPR029058											No	No	No	N/A
OG0002790	53	C. arundinis	LM582	E4U57_004108-T1			IPR029058,IPR007751											No	No	No	N/A
OG0002790	53	C. cyperi	CCC1219	E4U58_005246-T1			IPR007751,IPR029058											No	No	No	N/A
OG0002790	53	C. monticola	CCC1483	E4U59_005489-T1			IPR029058,IPR007751											No	No	No	N/A
OG0002790	53	C. pazoutovae	CCC1485	E4U60_003795-T1			IPR007751,IPR029058											No	No	No	N/A
OG0002790	53	C. capensis	CCC1504	E4U61_004946-T1			IPR029058,IPR007751											No	No	No	N/A
OG0002791	53	C. purpurea	20.1	CCE34127.1		PF01412	IPR001164,IPR038508,IPR037278	GO:0005096										No	No	No	N/A
OG0002791	53	C. fusiformis	PRL 1980	fgenesh_masked-contig00005-processed-gene-0.56		PF01412	IPR001164,IPR038508,IPR037278	GO:0005096										No	No	No	N/A
OG0002791	53	C. paspali	RRC 1481	maker-contig00393-fgenesh-gene-0.25		PF01412	IPR001164,IPR038508,IPR037278	GO:0005096										No	No	No	N/A
OG0002791	53	C. aff. purpurea	Clav52	E4U09_001322-T1		PF01412	IPR001164,IPR038508,IPR037278	GO:0005096										No	No	No	N/A
OG0002791	53	C. purpurea	LM207	E4U10_007582-T1		PF01412	IPR001164,IPR038508,IPR037278	GO:0005096										No	No	No	N/A
OG0002791	53	C. purpurea	LM461	E4U11_007111-T1		PF01412	IPR001164,IPR038508,IPR037278	GO:0005096										No	No	No	N/A
OG0002791	53	C. purpurea	LM582	E4U12_005049-T1		PF01412	IPR001164,IPR038508,IPR037278	GO:0005096										No	No	No	N/A
OG0002791	53	C. humidiphila	LM576	E4U13_000389-T1		PF01412	IPR001164,IPR038508,IPR037278	GO:0005096										No	No	No	N/A
OG0002791	53	C. ripicola	LM454	E4U14_008004-T1		PF01412	IPR001164,IPR038508,IPR037278	GO:0005096										No	No	No	N/A
OG0002791	53	C. ripicola	LM218	E4U15_001547-T1		PF01412	IPR001164,IPR038508,IPR037278	GO:0005096										No	No	No	N/A
OG0002791	53	C. occidentalis	LM84	E4U16_003399-T1		PF01412	IPR001164,IPR038508,IPR037278	GO:0005096										No	No	No	N/A
OG0002791	53	C. occidentalis	LM77	E4U17_002322-T1		PF01412	IPR001164,IPR038508,IPR037278	GO:0005096										No	No	No	N/A
OG0002791	53	C. quebecensis	Clav32	E4U19_007923-T1		PF01412	IPR001164,IPR038508,IPR037278	GO:0005096										No	No	No	N/A
OG0002791	53	C. maximensis	CCC398	E4U21_001946-T1		PF01412	IPR001164,IPR038508,IPR037278	GO:0005096										No	No	No	N/A
OG0002791	53	C. purpurea	Clav04	E4U22_003637-T1		PF01412	IPR001164,IPR038508,IPR037278	GO:0005096										No	No	No	N/A
OG0002791	53	C. purpurea	LM28	E4U23_005815-T1		PF01412	IPR001164,IPR038508,IPR037278	GO:0005096										No	No	No	N/A
OG0002791	53	C. purpurea	LM30	E4U24_002638-T1		PF01412	IPR001164,IPR038508,IPR037278	GO:0005096										No	No	No	N/A
OG0002791	53	C. purpurea	LM33	E4U25_006368-T1		PF01412	IPR001164,IPR038508,IPR037278	GO:0005096										No	No	No	N/A
OG0002791	53	C. purpurea	LM39	E4U26_005781-T1		PF01412	IPR001164,IPR038508,IPR037278	GO:0005096										No	No	No	N/A
OG0002791	53	C. purpurea	LM232	E4U27_006816-T1		PF01412	IPR001164,IPR038508,IPR037278	GO:0005096										No	No	No	N/A
OG0002791	53	C. purpurea	LM470	E4U28_007438-T1		PF01412	IPR001164,IPR038508,IPR037278	GO:0005096										No	No	No	N/A
OG0002791	53	C. ripicola	LM220	E4U30_006124-T1		PF01412	IPR001164,IPR038508,IPR037278	GO:0005096										No	No	No	N/A
OG0002791	53	C. ripicola	LM219	E4U31_008095-T1		PF01412	IPR001164,IPR038508,IPR037278	GO:0005096										No	No	No	N/A
OG0002791	53	C. perihumidiphila	LM81	E4U32_006892-T1		PF01412	IPR001164,IPR038508,IPR037278	GO:0005096										No	No	No	N/A
OG0002791	53	C. occidentalis	LM78	E4U33_003420-T1		PF01412	IPR001164,IPR038508,IPR037278	GO:0005096										No	No	No	N/A
OG0002791	53	C. purpurea	LM469	E4U34_000094-T1		PF01412	IPR001164,IPR038508,IPR037278	GO:0005096										No	No	No	N/A
OG0002791	53	C. purpurea	LM60	E4U35_000758-T1		PF01412	IPR001164,IPR038508,IPR037278	GO:0005096										No	No	No	N/A
OG0002791	53	C. purpurea	LM223	E4U36_004020-T1		PF01412	IPR001164,IPR038508,IPR037278	GO:0005096										No	No	No	N/A
OG0002791	53	C. purpurea	LM469	E4U37_006910-T1		PF01412	IPR001164,IPR038508,IPR037278	GO:0005096										No	No	No	N/A
OG0002791	53	C. purpurea	LM474	E4U38_006207-T1		PF01412	IPR001164,IPR038508,IPR037278	GO:0005096										No	No	No	N/A
OG0002791	53	C. quebecensis	Clav50	E4U39_005331-T1		PF01412	IPR001164,IPR038508,IPR037278	GO:0005096										No	No	No	N/A
OG0002791	53	C. quebecensis	LM458	E4U40_004002-T1		PF01412	IPR001164,IPR038508,IPR037278	GO:0005096										No	No	No	N/A
OG0002791	53	C. citrina	CCC265	E4U41_004684-T1		PF01412	IPR001164,IPR038508,IPR037278	GO:0005096										No	No	No	N/A
OG0002791	53	C. africana	CCC489	E4U42_003478-T1		PF01412	IPR001164,IPR038508,IPR037278	GO:0005096										No	No	No	N/A
OG0002791	53	C. pusilla	CCC602	E4U43_004256-T1		PF01412	IPR001164,IPR038508,IPR037278	GO:0005096										No	No	No	N/A
OG0002791	53	C. purpurea	Clav26	E4U44_001462-T1		PF01412	IPR001164,IPR038508,IPR037278	GO:0005096										No	No	No	N/A
OG0002791	53	C. purpurea	Clav46	E4U45_004825-T1		PF01412	IPR001164,IPR038508,IPR037278	GO:0005096										No	No	No	N/A
OG0002791	53	C. purpurea	Clav55	E4U46_006836-T1		PF01412	IPR001164,IPR038508,IPR037278	GO:0005096										No	No	No	N/A
OG0002791	53	C. purpurea	LM4	E4U47_005949-T1		PF01412	IPR001164,IPR038508,IPR037278	GO:0005096										No	No	No	N/A
OG0002791	53	C. purpurea	LM5	E4U48_006842-T1		PF01412	IPR001164,IPR038508,IPR037278	GO:0005096										No	No	No	N/A
OG0002791	53	C. purpurea	LM14	E4U49_004111-T1		PF01412	IPR001164,IPR038508,IPR037278	GO:0005096										No	No	No	N/A
OG0002791	53	C. purpurea	LM71	E4U50_006422-T1		PF01412	IPR001164,IPR038508,IPR037278	GO:0005096										No	No	No	N/A
OG0002791	53	C. purpurea	LM233	E4U51_007321-T1		PF01412	IPR001164,IPR038508,IPR037278	GO:0005096										No	No	No	N/A
OG0002791	53	C. spartinae	CCC535	E4U52_007594-T1		PF01412	IPR001164,IPR038508,IPR037278	GO:0005096										No	No	No	N/A
OG0002791	53	C. sorghi	CCC632	E4U53_008163-T1		PF01412	IPR001164,IPR038508,IPR037278	GO:0005096										No	No	No	N/A
OG0002791	53	C. lovelessii	CCC647	E4U54_002982-T1		PF01412	IPR001164,IPR038508,IPR037278	GO:0005096										No	No	No	N/A
OG0002791	53	C. digitariae	CCC659	E4U55_000326-T1		PF01412	IPR001164,IPR038508,IPR037278	GO:0005096										No	No	No	N/A
OG0002791	53	C. arundinis	CCC1102	E4U56_003390-T1		PF01412	IPR001164,IPR038508,IPR037278	GO:0005096										No	No	No	N/A
OG0002791	53	C. arundinis	LM582	E4U57_006513-T1		PF01412	IPR001164,IPR038508,IPR037278	GO:0005096										No	No	No	N/A
OG0002791	53	C. cyperi	CCC1219	E4U58_006732-T1		PF01412	IPR001164,IPR038508,IPR037278	GO:0005096										No	No	No	N/A
OG0002791	53	C. monticola	CCC1483	E4U59_001299-T1		PF01412	IPR001164,IPR038508,IPR037278	GO:0005096										No	No	No	N/A
OG0002791	53	C. pazoutovae	CCC1485	E4U60_002487-T1		PF01412	IPR001164,IPR038508,IPR037278	GO:0005096										No	No	No	N/A
OG0002791	53	C. capensis	CCC1504	E4U61_005477-T1		PF01412	IPR001164,IPR038508,IPR037278	GO:0005096										No	No	No	N/A
OG0002792	53	C. purpurea	20.1	CCE29863.1		PF00132,PF02020	IPR003307,IPR016021,IPR029044,IPR001451,IPR035543,IPR011004,IPR016024	GO:0005515,GO:0005488										No	No	No	N/A
OG0002792	53	C. fusiformis	PRL 1980	maker-contig00614-fgenesh-gene-0.33		PF00132,PF02020	IPR003307,IPR029044,IPR001451,IPR016021,IPR035543,IPR016024	GO:0005515,GO:0005488										No	No	No	N/A
OG0002792	53	C. paspali	RRC 1481	maker-contig00166-snap-gene-0.67		PF00132,PF02020	IPR003307,IPR001451,IPR016021,IPR029044,IPR035543,IPR016024	GO:0005515,GO:0005488										No	No	No	N/A
OG0002792	53	C. aff. purpurea	Clav52	E4U09_007495-T1		PF00132,PF02020	IPR003307,IPR029044,IPR016021,IPR001451,IPR035543,IPR011004,IPR016024	GO:0005515,GO:0005488										No	No	No	N/A
OG0002792	53	C. purpurea	LM207	E4U10_003595-T1		PF00132,PF02020	IPR003307,IPR029044,IPR016021,IPR001451,IPR035543,IPR016024	GO:0005515,GO:0005488										No	No	No	N/A
OG0002792	53	C. purpurea	LM461	E4U11_000279-T1		PF00132,PF02020	IPR003307,IPR029044,IPR001451,IPR016021,IPR035543,IPR016024,IPR011004	GO:0005515,GO:0005488										No	No	No	N/A
OG0002792	53	C. purpurea	LM582	E4U12_000495-T1		PF00132,PF02020	IPR003307,IPR001451,IPR029044,IPR016021,IPR035543,IPR016024,IPR011004	GO:0005515,GO:0005488										No	No	No	N/A
OG0002792	53	C. humidiphila	LM576	E4U13_004584-T1		PF00132,PF02020	IPR003307,IPR029044,IPR016021,IPR001451,IPR035543,IPR016024	GO:0005515,GO:0005488										No	No	No	N/A
OG0002792	53	C. ripicola	LM454	E4U14_006551-T1		PF00132,PF02020	IPR003307,IPR029044,IPR016021,IPR001451,IPR035543,IPR016024	GO:0005515,GO:0005488										No	No	No	N/A
OG0002792	53	C. ripicola	LM218	E4U15_004579-T1		PF00132,PF02020	IPR003307,IPR029044,IPR016021,IPR001451,IPR035543,IPR016024	GO:0005515,GO:0005488										No	No	No	N/A
OG0002792	53	C. occidentalis	LM84	E4U16_008174-T1		PF00132,PF02020	IPR003307,IPR016021,IPR001451,IPR029044,IPR035543,IPR016024	GO:0005515,GO:0005488										No	No	No	N/A
OG0002792	53	C. occidentalis	LM77	E4U17_006806-T1		PF00132,PF02020	IPR003307,IPR016021,IPR001451,IPR029044,IPR035543,IPR016024	GO:0005515,GO:0005488										No	No	No	N/A
OG0002792	53	C. quebecensis	Clav32	E4U19_007978-T1		PF00132,PF02020	IPR003307,IPR001451,IPR016021,IPR029044,IPR035543,IPR011004,IPR016024	GO:0005515,GO:0005488										No	No	No	N/A
OG0002792	53	C. maximensis	CCC398	E4U21_003735-T1		PF00132,PF14602,PF02020	IPR003307,IPR016021,IPR029044,IPR001451,IPR035543,IPR016024	GO:0005515,GO:0005488										No	No	No	N/A
OG0002792	53	C. purpurea	Clav04	E4U22_004627-T1		PF00132,PF02020	IPR003307,IPR001451,IPR016021,IPR029044,IPR035543,IPR016024,IPR011004	GO:0005515,GO:0005488										No	No	No	N/A
OG0002792	53	C. purpurea	LM28	E4U23_008625-T1		PF00132,PF02020	IPR003307,IPR001451,IPR029044,IPR016021,IPR035543,IPR016024,IPR011004	GO:0005515,GO:0005488										No	No	No	N/A
OG0002792	53	C. purpurea	LM30	E4U24_008379-T1		PF00132,PF02020	IPR003307,IPR029044,IPR016021,IPR001451,IPR035543,IPR016024,IPR011004	GO:0005515,GO:0005488										No	No	No	N/A
OG0002792	53	C. purpurea	LM33	E4U25_000141-T1		PF00132,PF02020	IPR003307,IPR029044,IPR016021,IPR001451,IPR035543,IPR016024,IPR011004	GO:0005515,GO:0005488										No	No	No	N/A
OG0002792	53	C. purpurea	LM39	E4U26_003087-T1		PF00132,PF02020	IPR003307,IPR029044,IPR016021,IPR001451,IPR035543,IPR016024,IPR011004	GO:0005515,GO:0005488										No	No	No	N/A
OG0002792	53	C. purpurea	LM232	E4U27_000432-T1		PF00132,PF02020	IPR003307,IPR029044,IPR001451,IPR016021,IPR035543,IPR011004,IPR016024	GO:0005515,GO:0005488										No	No	No	N/A
OG0002792	53	C. purpurea	LM470	E4U28_007138-T1		PF00132,PF02020	IPR003307,IPR029044,IPR016021,IPR001451,IPR035543,IPR011004,IPR016024	GO:0005515,GO:0005488										No	No	No	N/A
OG0002792	53	C. ripicola	LM220	E4U30_002916-T1		PF00132,PF02020	IPR003307,IPR029044,IPR016021,IPR001451,IPR035543,IPR016024	GO:0005515,GO:0005488										No	No	No	N/A
OG0002792	53	C. ripicola	LM219	E4U31_001370-T1		PF00132,PF02020	IPR003307,IPR029044,IPR016021,IPR001451,IPR035543,IPR016024	GO:0005515,GO:0005488										No	No	No	N/A
OG0002792	53	C. perihumidiphila	LM81	E4U32_004568-T1		PF00132,PF02020	IPR003307,IPR016021,IPR029044,IPR001451,IPR035543,IPR016024	GO:0005515,GO:0005488										No	No	No	N/A
OG0002792	53	C. occidentalis	LM78	E4U33_004156-T1		PF00132,PF02020	IPR003307,IPR001451,IPR016021,IPR029044,IPR035543,IPR016024	GO:0005515,GO:0005488										No	No	No	N/A
OG0002792	53	C. purpurea	LM469	E4U34_008358-T1		PF00132,PF02020	IPR003307,IPR029044,IPR016021,IPR001451,IPR035543,IPR016024,IPR011004	GO:0005515,GO:0005488										No	No	No	N/A
OG0002792	53	C. purpurea	LM60	E4U35_005137-T1		PF00132,PF02020	IPR003307,IPR016021,IPR029044,IPR001451,IPR035543,IPR016024,IPR011004	GO:0005515,GO:0005488										No	No	No	N/A
OG0002792	53	C. purpurea	LM223	E4U36_003826-T1		PF00132,PF02020	IPR003307,IPR001451,IPR029044,IPR016021,IPR035543,IPR016024,IPR011004	GO:0005515,GO:0005488										No	No	No	N/A
OG0002792	53	C. purpurea	LM469	E4U37_003093-T1		PF00132,PF02020	IPR003307,IPR029044,IPR016021,IPR001451,IPR035543,IPR016024,IPR011004	GO:0005515,GO:0005488										No	No	No	N/A
OG0002792	53	C. purpurea	LM474	E4U38_006859-T1		PF00132,PF02020	IPR003307,IPR029044,IPR001451,IPR016021,IPR035543,IPR011004,IPR016024	GO:0005515,GO:0005488										No	No	No	N/A
OG0002792	53	C. quebecensis	Clav50	E4U39_006811-T1		PF00132,PF02020	IPR003307,IPR016021,IPR001451,IPR029044,IPR035543,IPR011004,IPR016024	GO:0005515,GO:0005488										No	No	No	N/A
OG0002792	53	C. quebecensis	LM458	E4U40_003424-T1		PF00132,PF02020	IPR003307,IPR001451,IPR016021,IPR029044,IPR035543,IPR016024	GO:0005515,GO:0005488										No	No	No	N/A
OG0002792	53	C. citrina	CCC265	E4U41_001682-T1		PF00132,PF02020	IPR003307,IPR001451,IPR029044,IPR016021,IPR035543,IPR016024	GO:0005515,GO:0005488										No	No	No	N/A
OG0002792	53	C. africana	CCC489	E4U42_006798-T1		PF00132,PF14602,PF02020	IPR003307,IPR001451,IPR016021,IPR029044,IPR035543,IPR011004,IPR016024	GO:0005515,GO:0005488										No	No	No	N/A
OG0002792	53	C. pusilla	CCC602	E4U43_008046-T1		PF00132,PF02020	IPR003307,IPR001451,IPR029044,IPR016021,IPR035543,IPR016024	GO:0005515,GO:0005488										No	No	No	N/A
OG0002792	53	C. purpurea	Clav26	E4U44_001189-T1		PF00132,PF02020	IPR003307,IPR001451,IPR029044,IPR016021,IPR035543,IPR016024,IPR011004	GO:0005515,GO:0005488										No	No	No	N/A
OG0002792	53	C. purpurea	Clav46	E4U45_008518-T1		PF00132,PF02020	IPR003307,IPR029044,IPR001451,IPR016021,IPR035543,IPR016024,IPR011004	GO:0005515,GO:0005488										No	No	No	N/A
OG0002792	53	C. purpurea	Clav55	E4U46_003149-T1		PF00132,PF02020	IPR003307,IPR029044,IPR016021,IPR001451,IPR035543,IPR016024,IPR011004	GO:0005515,GO:0005488										No	No	No	N/A
OG0002792	53	C. purpurea	LM4	E4U47_001958-T1		PF00132,PF02020	IPR003307,IPR016021,IPR001451,IPR029044,IPR035543,IPR016024,IPR011004	GO:0005515,GO:0005488										No	No	No	N/A
OG0002792	53	C. purpurea	LM5	E4U48_008203-T1		PF00132,PF02020	IPR003307,IPR001451,IPR029044,IPR016021,IPR035543,IPR016024,IPR011004	GO:0005515,GO:0005488										No	No	No	N/A
OG0002792	53	C. purpurea	LM14	E4U49_006403-T1		PF00132,PF02020	IPR003307,IPR001451,IPR016021,IPR029044,IPR035543,IPR016024,IPR011004	GO:0005515,GO:0005488										No	No	No	N/A
OG0002792	53	C. purpurea	LM71	E4U50_006701-T1		PF00132,PF02020	IPR003307,IPR016021,IPR001451,IPR029044,IPR035543,IPR016024,IPR011004	GO:0005515,GO:0005488										No	No	No	N/A
OG0002792	53	C. purpurea	LM233	E4U51_004468-T1		PF00132,PF02020	IPR003307,IPR029044,IPR016021,IPR001451,IPR035543,IPR016024,IPR011004	GO:0005515,GO:0005488										No	No	No	N/A
OG0002792	53	C. spartinae	CCC535	E4U52_002886-T1		PF00132,PF02020	IPR003307,IPR016021,IPR029044,IPR001451,IPR035543,IPR016024	GO:0005515,GO:0005488										No	No	No	N/A
OG0002792	53	C. sorghi	CCC632	E4U53_000965-T1		PF00132,PF02020	IPR003307,IPR001451,IPR029044,IPR016021,IPR035543,IPR016024	GO:0005515,GO:0005488										No	No	No	N/A
OG0002792	53	C. lovelessii	CCC647	E4U54_004713-T1		PF00132,PF02020	IPR003307,IPR001451,IPR016021,IPR029044,IPR035543,IPR016024	GO:0005515,GO:0005488										No	No	No	N/A
OG0002792	53	C. digitariae	CCC659	E4U55_007841-T1		PF00132,PF14602,PF02020	IPR003307,IPR001451,IPR016021,IPR029044,IPR035543,IPR016024	GO:0005515,GO:0005488										No	No	No	N/A
OG0002792	53	C. arundinis	CCC1102	E4U56_001466-T1		PF00132,PF02020	IPR003307,IPR016021,IPR001451,IPR029044,IPR035543,IPR011004,IPR016024	GO:0005515,GO:0005488										No	No	No	N/A
OG0002792	53	C. arundinis	LM582	E4U57_004897-T1		PF00132,PF02020	IPR003307,IPR016021,IPR001451,IPR029044,IPR035543,IPR011004,IPR016024	GO:0005515,GO:0005488										No	No	No	N/A
OG0002792	53	C. cyperi	CCC1219	E4U58_006134-T1		PF00132,PF02020	IPR003307,IPR029044,IPR016021,IPR001451,IPR035543,IPR016024,IPR011004	GO:0005515,GO:0005488										No	No	No	N/A
OG0002792	53	C. monticola	CCC1483	E4U59_003341-T1		PF00132,PF02020	IPR003307,IPR029044,IPR001451,IPR016021,IPR035543,IPR016024	GO:0005515,GO:0005488										No	No	No	N/A
OG0002792	53	C. pazoutovae	CCC1485	E4U60_005893-T1		PF00132,PF02020	IPR003307,IPR016021,IPR001451,IPR029044,IPR035543,IPR016024	GO:0005515,GO:0005488										No	No	No	N/A
OG0002792	53	C. capensis	CCC1504	E4U61_007003-T1		PF00132,PF02020	IPR003307,IPR001451,IPR029044,IPR016021,IPR035543,IPR016024	GO:0005515,GO:0005488										No	No	No	N/A
OG0002793	56	C. purpurea	20.1	CCE28027.1														No	No	No	N/A
OG0002793	56	C. fusiformis	PRL 1980	snap_masked-contig00005-processed-gene-0.40		PF01485	IPR002867,IPR013083,IPR017907											No	No	No	N/A
OG0002793	56	C. aff. purpurea	Clav52	E4U09_008112-T1		PF01485	IPR002867,IPR013083,IPR017907,IPR001841											No	No	No	N/A
OG0002793	56	C. purpurea	LM207	E4U10_003035-T1		PF01485	IPR002867,IPR013083,IPR017907,IPR001841											No	No	No	N/A
OG0002793	56	C. purpurea	LM461	E4U11_006619-T1		PF01485	IPR002867,IPR013083,IPR017907,IPR001841											No	No	No	N/A
OG0002793	56	C. purpurea	LM582	E4U12_004994-T1		PF01485	IPR002867,IPR013083,IPR017907,IPR001841											No	No	No	N/A
OG0002793	56	C. humidiphila	LM576	E4U13_000415-T1		PF01485	IPR002867,IPR013083,IPR017907,IPR001841											No	No	No	N/A
OG0002793	56	C. ripicola	LM454	E4U14_003861-T1		PF01485	IPR002867,IPR013083,IPR017907,IPR001841											No	No	No	N/A
OG0002793	56	C. ripicola	LM218	E4U15_001574-T1		PF01485	IPR002867,IPR013083,IPR017907,IPR001841											No	No	No	N/A
OG0002793	56	C. occidentalis	LM84	E4U16_003692-T1		PF01485	IPR002867,IPR013083,IPR017907,IPR001841											No	No	No	N/A
OG0002793	56	C. occidentalis	LM77	E4U17_001324-T1		PF01485	IPR002867,IPR013083,IPR017907,IPR001841											No	No	No	N/A
OG0002793	56	C. quebecensis	Clav32	E4U19_002676-T1		PF01485	IPR002867,IPR013083,IPR017907,IPR001841											No	No	No	N/A
OG0002793	56	C. maximensis	CCC398	E4U21_006159-T1			IPR017907											No	No	No	N/A
OG0002793	56	C. purpurea	Clav04	E4U22_004692-T1		PF01485	IPR002867,IPR013083,IPR017907,IPR001841											No	No	No	N/A
OG0002793	56	C. purpurea	LM28	E4U23_005495-T1		PF01485	IPR002867,IPR013083,IPR017907,IPR001841											No	No	No	N/A
OG0002793	56	C. purpurea	LM30	E4U24_005126-T1		PF01485	IPR002867,IPR013083,IPR017907,IPR001841											No	No	No	N/A
OG0002793	56	C. purpurea	LM33	E4U25_006304-T1		PF01485	IPR002867,IPR013083,IPR017907,IPR001841											No	No	No	N/A
OG0002793	56	C. purpurea	LM39	E4U26_004504-T1		PF01485	IPR002867,IPR013083,IPR017907,IPR001841											No	No	No	N/A
OG0002793	56	C. purpurea	LM232	E4U27_006745-T1		PF01485	IPR002867,IPR013083,IPR017907,IPR001841											No	No	No	N/A
OG0002793	56	C. purpurea	LM470	E4U28_005265-T1		PF01485	IPR002867,IPR013083,IPR017907,IPR001841											No	No	No	N/A
OG0002793	56	C. ripicola	LM220	E4U30_006987-T1		PF01485	IPR002867,IPR013083,IPR017907,IPR001841											No	No	No	N/A
OG0002793	56	C. ripicola	LM219	E4U31_005365-T1														No	No	No	N/A
OG0002793	56	C. ripicola	LM219	E4U31_005366-T1														No	No	No	N/A
OG0002793	56	C. perihumidiphila	LM81	E4U32_002172-T1		PF01485	IPR002867,IPR013083,IPR017907,IPR001841											No	No	No	N/A
OG0002793	56	C. occidentalis	LM78	E4U33_003098-T1		PF01485	IPR002867,IPR013083,IPR017907,IPR001841											No	No	No	N/A
OG0002793	56	C. purpurea	LM469	E4U34_008440-T1		PF01485	IPR002867,IPR013083,IPR017907,IPR001841											No	No	No	N/A
OG0002793	56	C. purpurea	LM60	E4U35_003388-T1		PF01485	IPR002867,IPR013083,IPR017907,IPR001841											No	No	No	N/A
OG0002793	56	C. purpurea	LM223	E4U36_007018-T1		PF01485	IPR002867,IPR013083,IPR017907,IPR001841											No	No	No	N/A
OG0002793	56	C. purpurea	LM469	E4U37_007952-T1		PF01485	IPR002867,IPR013083,IPR017907,IPR001841											No	No	No	N/A
OG0002793	56	C. purpurea	LM474	E4U38_004214-T1														No	No	No	N/A
OG0002793	56	C. quebecensis	Clav50	E4U39_005358-T1		PF01485	IPR002867,IPR013083,IPR017907,IPR001841											No	No	No	N/A
OG0002793	56	C. quebecensis	LM458	E4U40_007479-T1		PF01485	IPR002867,IPR013083,IPR017907,IPR001841											No	No	No	N/A
OG0002793	56	C. citrina	CCC265	E4U41_001932-T1		PF01485	IPR002867,IPR013083,IPR017907,IPR001841											No	No	No	N/A
OG0002793	56	C. africana	CCC489	E4U42_007419-T1		PF01485	IPR002867,IPR013083,IPR017907,IPR001841											No	No	No	N/A
OG0002793	56	C. pusilla	CCC602	E4U43_001948-T1		PF01485	IPR002867,IPR013083,IPR017907,IPR001841											No	No	No	N/A
OG0002793	56	C. purpurea	Clav26	E4U44_001039-T1		PF01485	IPR002867,IPR013083,IPR017907,IPR001841											No	No	No	N/A
OG0002793	56	C. purpurea	Clav46	E4U45_004853-T1		PF01485	IPR002867,IPR013083,IPR017907,IPR001841											No	No	No	N/A
OG0002793	56	C. purpurea	Clav55	E4U46_003999-T1		PF01485	IPR002867,IPR013083,IPR017907,IPR001841											No	No	No	N/A
OG0002793	56	C. purpurea	LM4	E4U47_005446-T1		PF01485	IPR002867,IPR013083,IPR017907,IPR001841											No	No	No	N/A
OG0002793	56	C. purpurea	LM5	E4U48_004354-T1		PF01485	IPR002867,IPR013083,IPR017907,IPR001841											No	No	No	N/A
OG0002793	56	C. purpurea	LM14	E4U49_008296-T1		PF01485	IPR002867,IPR013083,IPR017907,IPR001841											No	No	No	N/A
OG0002793	56	C. purpurea	LM71	E4U50_004813-T1		PF01485	IPR002867,IPR013083,IPR017907,IPR001841											No	No	No	N/A
OG0002793	56	C. purpurea	LM233	E4U51_006152-T1		PF01485	IPR002867,IPR013083,IPR017907,IPR001841											No	No	No	N/A
OG0002793	56	C. spartinae	CCC535	E4U52_004077-T1														No	No	No	N/A
OG0002793	56	C. spartinae	CCC535	E4U52_004078-T1												1	1	No	Yes	No	N/A
OG0002793	56	C. sorghi	CCC632	E4U53_006130-T1		PF01485	IPR002867,IPR013083,IPR017907											No	No	No	N/A
OG0002793	56	C. lovelessii	CCC647	E4U54_002026-T1														No	No	No	N/A
OG0002793	56	C. lovelessii	CCC647	E4U54_006120-T1		PF01485	IPR002867,IPR013083,IPR017907											No	No	No	N/A
OG0002793	56	C. lovelessii	CCC647	E4U54_008645-T1														No	No	No	N/A
OG0002793	56	C. digitariae	CCC659	E4U55_004347-T1		PF01485	IPR002867,IPR013083,IPR017907,IPR001841											No	No	No	N/A
OG0002793	56	C. arundinis	CCC1102	E4U56_002473-T1		PF01485	IPR002867,IPR013083,IPR017907,IPR001841											No	No	No	N/A
OG0002793	56	C. arundinis	LM582	E4U57_004107-T1		PF01485	IPR002867,IPR013083,IPR017907,IPR001841											No	No	No	N/A
OG0002793	56	C. cyperi	CCC1219	E4U58_005247-T1		PF01485	IPR002867,IPR013083,IPR017907,IPR001841											No	No	No	N/A
OG0002793	56	C. monticola	CCC1483	E4U59_005488-T1		PF01485	IPR002867,IPR013083,IPR017907,IPR001841											No	No	No	N/A
OG0002793	56	C. pazoutovae	CCC1485	E4U60_003794-T1		PF01485	IPR002867,IPR013083,IPR017907,IPR001841											No	No	No	N/A
OG0002793	56	C. capensis	CCC1504	E4U61_004945-T1		PF01485	IPR002867,IPR013083,IPR017907,IPR001841											No	No	No	N/A
OG0002794	53	C. purpurea	20.1	CCE28714.1	Ubiquitin-conjugating enzyme E2 2	PF00179	IPR000608,IPR016135,IPR023313											No	No	No	N/A
OG0002794	53	C. fusiformis	PRL 1980	maker-contig00142-augustus-gene-0.100	Ubiquitin-conjugating enzyme E2 2	PF00179	IPR000608,IPR016135,IPR023313											No	No	No	N/A
OG0002794	53	C. paspali	RRC 1481	fgenesh_masked-contig00050-processed-gene-0.20	Ubiquitin-conjugating enzyme E2 2	PF00179	IPR000608,IPR016135,IPR023313											No	No	No	N/A
OG0002794	53	C. aff. purpurea	Clav52	E4U09_005177-T1	Ubiquitin-conjugating enzyme E2 2	PF00179	IPR016135,IPR000608,IPR023313											No	No	No	N/A
OG0002794	53	C. purpurea	LM207	E4U10_001842-T1	Ubiquitin-conjugating enzyme E2 2	PF00179	IPR016135,IPR000608,IPR023313											No	No	No	N/A
OG0002794	53	C. purpurea	LM461	E4U11_005745-T1	Ubiquitin-conjugating enzyme E2 2	PF00179	IPR016135,IPR000608,IPR023313											No	No	No	N/A
OG0002794	53	C. purpurea	LM582	E4U12_007074-T1	Ubiquitin-conjugating enzyme E2 2	PF00179	IPR016135,IPR000608,IPR023313											No	No	No	N/A
OG0002794	53	C. humidiphila	LM576	E4U13_006946-T1	Ubiquitin-conjugating enzyme E2 2	PF00179	IPR016135,IPR000608,IPR023313											No	No	No	N/A
OG0002794	53	C. ripicola	LM454	E4U14_000086-T1	Ubiquitin-conjugating enzyme E2 2	PF00179	IPR016135,IPR000608,IPR023313											No	No	No	N/A
OG0002794	53	C. ripicola	LM218	E4U15_002351-T1	Ubiquitin-conjugating enzyme E2 2	PF00179	IPR016135,IPR000608,IPR023313											No	No	No	N/A
OG0002794	53	C. occidentalis	LM84	E4U16_007666-T1	Ubiquitin-conjugating enzyme E2 2	PF00179	IPR016135,IPR000608,IPR023313											No	No	No	N/A
OG0002794	53	C. occidentalis	LM77	E4U17_007982-T1	Ubiquitin-conjugating enzyme E2 2	PF00179	IPR016135,IPR000608,IPR023313											No	No	No	N/A
OG0002794	53	C. quebecensis	Clav32	E4U19_003331-T1	Ubiquitin-conjugating enzyme E2 2	PF00179	IPR016135,IPR000608,IPR023313											No	No	No	N/A
OG0002794	53	C. maximensis	CCC398	E4U21_004554-T1	Ubiquitin-conjugating enzyme E2 2	PF00179	IPR016135,IPR000608,IPR023313											No	No	No	N/A
OG0002794	53	C. purpurea	Clav04	E4U22_004708-T1	Ubiquitin-conjugating enzyme E2 2	PF00179	IPR016135,IPR000608,IPR023313											No	No	No	N/A
OG0002794	53	C. purpurea	LM28	E4U23_003211-T1	Ubiquitin-conjugating enzyme E2 2	PF00179	IPR016135,IPR000608,IPR023313											No	No	No	N/A
OG0002794	53	C. purpurea	LM30	E4U24_006289-T1	Ubiquitin-conjugating enzyme E2 2	PF00179	IPR016135,IPR000608,IPR023313											No	No	No	N/A
OG0002794	53	C. purpurea	LM33	E4U25_001202-T1	Ubiquitin-conjugating enzyme E2 2	PF00179	IPR016135,IPR000608,IPR023313											No	No	No	N/A
OG0002794	53	C. purpurea	LM39	E4U26_003802-T1	Ubiquitin-conjugating enzyme E2 2	PF00179	IPR016135,IPR000608,IPR023313											No	No	No	N/A
OG0002794	53	C. purpurea	LM232	E4U27_000501-T1	Ubiquitin-conjugating enzyme E2 2	PF00179	IPR016135,IPR000608,IPR023313											No	No	No	N/A
OG0002794	53	C. purpurea	LM470	E4U28_005070-T1	Ubiquitin-conjugating enzyme E2 2	PF00179	IPR016135,IPR000608,IPR023313											No	No	No	N/A
OG0002794	53	C. ripicola	LM220	E4U30_007750-T1	Ubiquitin-conjugating enzyme E2 2	PF00179	IPR016135,IPR000608,IPR023313											No	No	No	N/A
OG0002794	53	C. ripicola	LM219	E4U31_005663-T1	Ubiquitin-conjugating enzyme E2 2	PF00179	IPR016135,IPR000608,IPR023313											No	No	No	N/A
OG0002794	53	C. perihumidiphila	LM81	E4U32_005630-T1	Ubiquitin-conjugating enzyme E2 2	PF00179	IPR016135,IPR000608,IPR023313											No	No	No	N/A
OG0002794	53	C. occidentalis	LM78	E4U33_006527-T1	Ubiquitin-conjugating enzyme E2 2	PF00179	IPR016135,IPR000608,IPR023313											No	No	No	N/A
OG0002794	53	C. purpurea	LM469	E4U34_007871-T1	Ubiquitin-conjugating enzyme E2 2	PF00179	IPR016135,IPR000608,IPR023313											No	No	No	N/A
OG0002794	53	C. purpurea	LM60	E4U35_003949-T1	Ubiquitin-conjugating enzyme E2 2	PF00179	IPR016135,IPR000608,IPR023313											No	No	No	N/A
OG0002794	53	C. purpurea	LM223	E4U36_005693-T1	Ubiquitin-conjugating enzyme E2 2	PF00179	IPR016135,IPR000608,IPR023313											No	No	No	N/A
OG0002794	53	C. purpurea	LM469	E4U37_006543-T1	Ubiquitin-conjugating enzyme E2 2	PF00179	IPR016135,IPR000608,IPR023313											No	No	No	N/A
OG0002794	53	C. purpurea	LM474	E4U38_004138-T1	Ubiquitin-conjugating enzyme E2 2	PF00179	IPR016135,IPR000608,IPR023313											No	No	No	N/A
OG0002794	53	C. quebecensis	Clav50	E4U39_002071-T1	Ubiquitin-conjugating enzyme E2 2	PF00179	IPR016135,IPR000608,IPR023313											No	No	No	N/A
OG0002794	53	C. quebecensis	LM458	E4U40_001924-T1	Ubiquitin-conjugating enzyme E2 2	PF00179	IPR016135,IPR000608,IPR023313											No	No	No	N/A
OG0002794	53	C. citrina	CCC265	E4U41_001862-T1	Ubiquitin-conjugating enzyme E2 2	PF00179	IPR016135,IPR000608,IPR023313											No	No	No	N/A
OG0002794	53	C. africana	CCC489	E4U42_007990-T1	Ubiquitin-conjugating enzyme E2 2	PF00179	IPR000608,IPR016135,IPR023313											No	No	No	N/A
OG0002794	53	C. pusilla	CCC602	E4U43_006851-T1	Ubiquitin-conjugating enzyme E2 2	PF00179	IPR016135,IPR000608,IPR023313											No	No	No	N/A
OG0002794	53	C. purpurea	Clav26	E4U44_000028-T1	Ubiquitin-conjugating enzyme E2 2	PF00179	IPR016135,IPR000608,IPR023313											No	No	No	N/A
OG0002794	53	C. purpurea	Clav46	E4U45_002014-T1	Ubiquitin-conjugating enzyme E2 2	PF00179	IPR016135,IPR000608,IPR023313											No	No	No	N/A
OG0002794	53	C. purpurea	Clav55	E4U46_005184-T1	Ubiquitin-conjugating enzyme E2 2	PF00179	IPR016135,IPR000608,IPR023313											No	No	No	N/A
OG0002794	53	C. purpurea	LM4	E4U47_004646-T1	Ubiquitin-conjugating enzyme E2 2	PF00179	IPR016135,IPR000608,IPR023313											No	No	No	N/A
OG0002794	53	C. purpurea	LM5	E4U48_007852-T1	Ubiquitin-conjugating enzyme E2 2	PF00179	IPR016135,IPR000608,IPR023313											No	No	No	N/A
OG0002794	53	C. purpurea	LM14	E4U49_002335-T1	Ubiquitin-conjugating enzyme E2 2	PF00179	IPR016135,IPR000608,IPR023313											No	No	No	N/A
OG0002794	53	C. purpurea	LM71	E4U50_007677-T1	Ubiquitin-conjugating enzyme E2 2	PF00179	IPR016135,IPR000608,IPR023313											No	No	No	N/A
OG0002794	53	C. purpurea	LM233	E4U51_002753-T1	Ubiquitin-conjugating enzyme E2 2	PF00179	IPR016135,IPR000608,IPR023313											No	No	No	N/A
OG0002794	53	C. spartinae	CCC535	E4U52_001535-T1	Ubiquitin-conjugating enzyme E2 2	PF00179	IPR016135,IPR000608,IPR023313											No	No	No	N/A
OG0002794	53	C. sorghi	CCC632	E4U53_004632-T1	Ubiquitin-conjugating enzyme E2 2	PF00179	IPR000608,IPR016135,IPR023313											No	No	No	N/A
OG0002794	53	C. lovelessii	CCC647	E4U54_004162-T1	Ubiquitin-conjugating enzyme E2 2	PF00179	IPR000608,IPR016135,IPR023313											No	No	No	N/A
OG0002794	53	C. digitariae	CCC659	E4U55_008070-T1	Ubiquitin-conjugating enzyme E2 2	PF00179	IPR016135,IPR000608,IPR023313											No	No	No	N/A
OG0002794	53	C. arundinis	CCC1102	E4U56_001123-T1	Ubiquitin-conjugating enzyme E2 2	PF00179	IPR016135,IPR000608,IPR023313											No	No	No	N/A
OG0002794	53	C. arundinis	LM582	E4U57_006495-T1	Ubiquitin-conjugating enzyme E2 2	PF00179	IPR016135,IPR000608,IPR023313											No	No	No	N/A
OG0002794	53	C. cyperi	CCC1219	E4U58_002782-T1	Ubiquitin-conjugating enzyme E2 2	PF00179	IPR016135,IPR000608,IPR023313											No	No	No	N/A
OG0002794	53	C. monticola	CCC1483	E4U59_001660-T1	Ubiquitin-conjugating enzyme E2 2	PF00179	IPR000608,IPR016135,IPR023313											No	No	No	N/A
OG0002794	53	C. pazoutovae	CCC1485	E4U60_002360-T1	Ubiquitin-conjugating enzyme E2 2	PF00179	IPR016135,IPR000608,IPR023313											No	No	No	N/A
OG0002794	53	C. capensis	CCC1504	E4U61_003412-T1	Ubiquitin-conjugating enzyme E2 2	PF00179	IPR000608,IPR016135,IPR023313											No	No	No	N/A
OG0002795	53	C. purpurea	20.1	CCE30876.1		PF06687	IPR009571	GO:0005886								4	4	No	Yes	No	N/A
OG0002795	53	C. fusiformis	PRL 1980	snap_masked-contig00020-processed-gene-0.69		PF06687	IPR009571	GO:0005886								4	4	No	Yes	No	N/A
OG0002795	53	C. paspali	RRC 1481	snap_masked-contig00262-processed-gene-0.22		PF06687	IPR009571	GO:0005886								4	4	No	Yes	No	N/A
OG0002795	53	C. aff. purpurea	Clav52	E4U09_002894-T1		PF06687	IPR009571	GO:0005886								4	4	No	Yes	No	N/A
OG0002795	53	C. purpurea	LM207	E4U10_001449-T1		PF06687	IPR009571	GO:0005886								4	4	No	Yes	No	N/A
OG0002795	53	C. purpurea	LM461	E4U11_000228-T1		PF06687	IPR009571	GO:0005886								4	4	No	Yes	No	N/A
OG0002795	53	C. purpurea	LM582	E4U12_002941-T1		PF06687	IPR009571	GO:0005886								4	4	No	Yes	No	N/A
OG0002795	53	C. humidiphila	LM576	E4U13_006993-T1		PF06687	IPR009571	GO:0005886								4	4	No	Yes	No	N/A
OG0002795	53	C. ripicola	LM454	E4U14_008315-T1		PF06687	IPR009571	GO:0005886								4	4	No	Yes	No	N/A
OG0002795	53	C. ripicola	LM218	E4U15_006183-T1		PF06687	IPR009571	GO:0005886								4	4	No	Yes	No	N/A
OG0002795	53	C. occidentalis	LM84	E4U16_006549-T1		PF06687	IPR009571	GO:0005886								4	4	No	Yes	No	N/A
OG0002795	53	C. occidentalis	LM77	E4U17_001598-T1		PF06687	IPR009571	GO:0005886								4	4	No	Yes	No	N/A
OG0002795	53	C. quebecensis	Clav32	E4U19_001032-T1		PF06687	IPR009571	GO:0005886								4	4	No	Yes	No	N/A
OG0002795	53	C. maximensis	CCC398	E4U21_003422-T1		PF06687	IPR009571	GO:0005886								4	4	No	Yes	No	N/A
OG0002795	53	C. purpurea	Clav04	E4U22_000504-T1		PF06687	IPR009571	GO:0005886								4	4	No	Yes	No	N/A
OG0002795	53	C. purpurea	LM28	E4U23_004496-T1		PF06687	IPR009571	GO:0005886								4	4	No	Yes	No	N/A
OG0002795	53	C. purpurea	LM30	E4U24_004738-T1		PF06687	IPR009571	GO:0005886								4	4	No	Yes	No	N/A
OG0002795	53	C. purpurea	LM33	E4U25_002649-T1		PF06687	IPR009571	GO:0005886								4	4	No	Yes	No	N/A
OG0002795	53	C. purpurea	LM39	E4U26_006476-T1		PF06687	IPR009571	GO:0005886								4	4	No	Yes	No	N/A
OG0002795	53	C. purpurea	LM232	E4U27_003159-T1		PF06687	IPR009571	GO:0005886								4	4	No	Yes	No	N/A
OG0002795	53	C. purpurea	LM470	E4U28_006205-T1		PF06687	IPR009571	GO:0005886								4	4	No	Yes	No	N/A
OG0002795	53	C. ripicola	LM220	E4U30_000961-T1		PF06687	IPR009571	GO:0005886								4	4	No	Yes	No	N/A
OG0002795	53	C. ripicola	LM219	E4U31_001065-T1		PF06687	IPR009571	GO:0005886								4	4	No	Yes	No	N/A
OG0002795	53	C. perihumidiphila	LM81	E4U32_001169-T1		PF06687	IPR009571	GO:0005886								4	4	No	Yes	No	N/A
OG0002795	53	C. occidentalis	LM78	E4U33_006504-T1		PF06687	IPR009571	GO:0005886								4	4	No	Yes	No	N/A
OG0002795	53	C. purpurea	LM469	E4U34_002204-T1		PF06687	IPR009571	GO:0005886								4	4	No	Yes	No	N/A
OG0002795	53	C. purpurea	LM60	E4U35_006166-T1		PF06687	IPR009571	GO:0005886								4	4	No	Yes	No	N/A
OG0002795	53	C. purpurea	LM223	E4U36_003911-T1		PF06687	IPR009571	GO:0005886								4	4	No	Yes	No	N/A
OG0002795	53	C. purpurea	LM469	E4U37_004779-T1		PF06687	IPR009571	GO:0005886								4	4	No	Yes	No	N/A
OG0002795	53	C. purpurea	LM474	E4U38_004591-T1		PF06687	IPR009571	GO:0005886								4	4	No	Yes	No	N/A
OG0002795	53	C. quebecensis	Clav50	E4U39_004037-T1		PF06687	IPR009571	GO:0005886							Secreted		4	No	No	No	N/A
OG0002795	53	C. quebecensis	LM458	E4U40_002988-T1		PF06687	IPR009571	GO:0005886							Secreted		4	No	No	No	N/A
OG0002795	53	C. citrina	CCC265	E4U41_002852-T1		PF06687	IPR009571	GO:0005886								4	4	No	Yes	No	N/A
OG0002795	53	C. africana	CCC489	E4U42_003008-T1		PF06687	IPR009571	GO:0005886								4	4	No	Yes	No	N/A
OG0002795	53	C. pusilla	CCC602	E4U43_007153-T1		PF06687	IPR009571	GO:0005886								4	4	No	Yes	No	N/A
OG0002795	53	C. purpurea	Clav26	E4U44_004387-T1		PF06687	IPR009571	GO:0005886								4	4	No	Yes	No	N/A
OG0002795	53	C. purpurea	Clav46	E4U45_005238-T1		PF06687	IPR009571	GO:0005886								4	4	No	Yes	No	N/A
OG0002795	53	C. purpurea	Clav55	E4U46_008017-T1		PF06687	IPR009571	GO:0005886								4	4	No	Yes	No	N/A
OG0002795	53	C. purpurea	LM4	E4U47_000827-T1		PF06687	IPR009571	GO:0005886								4	4	No	Yes	No	N/A
OG0002795	53	C. purpurea	LM5	E4U48_002173-T1		PF06687	IPR009571	GO:0005886								4	4	No	Yes	No	N/A
OG0002795	53	C. purpurea	LM14	E4U49_001299-T1		PF06687	IPR009571	GO:0005886								4	4	No	Yes	No	N/A
OG0002795	53	C. purpurea	LM71	E4U50_000437-T1		PF06687	IPR009571	GO:0005886								4	4	No	Yes	No	N/A
OG0002795	53	C. purpurea	LM233	E4U51_004869-T1		PF06687	IPR009571	GO:0005886								4	4	No	Yes	No	N/A
OG0002795	53	C. spartinae	CCC535	E4U52_005284-T1		PF06687	IPR009571	GO:0005886								4	4	No	Yes	No	N/A
OG0002795	53	C. sorghi	CCC632	E4U53_000551-T1		PF06687	IPR009571	GO:0005886								4	4	No	Yes	No	N/A
OG0002795	53	C. lovelessii	CCC647	E4U54_005121-T1		PF06687	IPR009571	GO:0005886								4	4	No	Yes	No	N/A
OG0002795	53	C. digitariae	CCC659	E4U55_007776-T1		PF06687	IPR009571	GO:0005886						Secreted	Secreted		3	No	No	No	N/A
OG0002795	53	C. arundinis	CCC1102	E4U56_005754-T1		PF06687	IPR009571	GO:0005886							Secreted		4	No	No	No	N/A
OG0002795	53	C. arundinis	LM582	E4U57_006200-T1		PF06687	IPR009571	GO:0005886							Secreted		4	No	No	No	N/A
OG0002795	53	C. cyperi	CCC1219	E4U58_001467-T1		PF06687	IPR009571	GO:0005886							Secreted		4	No	No	No	N/A
OG0002795	53	C. monticola	CCC1483	E4U59_001131-T1		PF06687	IPR009571	GO:0005886							Secreted		4	No	No	No	N/A
OG0002795	53	C. pazoutovae	CCC1485	E4U60_002165-T1		PF06687	IPR009571	GO:0005886							Secreted		4	No	No	No	N/A
OG0002795	53	C. capensis	CCC1504	E4U61_004061-T1		PF06687	IPR009571	GO:0005886							Secreted		5	No	No	No	N/A
OG0002796	53	C. purpurea	20.1	CCE31506.1		PF03029	IPR004130,IPR027417											No	No	No	N/A
OG0002796	53	C. fusiformis	PRL 1980	maker-contig01315-snap-gene-0.46		PF03029	IPR004130,IPR027417											No	No	No	N/A
OG0002796	53	C. paspali	RRC 1481	genemark-contig00062-processed-gene-0.17		PF03029	IPR004130,IPR027417											No	No	No	N/A
OG0002796	53	C. aff. purpurea	Clav52	E4U09_002144-T1		PF03029	IPR004130,IPR027417											No	No	No	N/A
OG0002796	53	C. purpurea	LM207	E4U10_003484-T1		PF03029	IPR004130,IPR027417											No	No	No	N/A
OG0002796	53	C. purpurea	LM461	E4U11_001422-T1		PF03029	IPR004130,IPR027417											No	No	No	N/A
OG0002796	53	C. purpurea	LM582	E4U12_004669-T1		PF03029	IPR004130,IPR027417											No	No	No	N/A
OG0002796	53	C. humidiphila	LM576	E4U13_000907-T1		PF03029	IPR004130,IPR027417											No	No	No	N/A
OG0002796	53	C. ripicola	LM454	E4U14_001472-T1		PF03029	IPR004130,IPR027417											No	No	No	N/A
OG0002796	53	C. ripicola	LM218	E4U15_003507-T1		PF03029	IPR004130,IPR027417											No	No	No	N/A
OG0002796	53	C. occidentalis	LM84	E4U16_006091-T1		PF03029	IPR004130,IPR027417											No	No	No	N/A
OG0002796	53	C. occidentalis	LM77	E4U17_006035-T1		PF03029	IPR004130,IPR027417											No	No	No	N/A
OG0002796	53	C. quebecensis	Clav32	E4U19_006950-T1		PF03029	IPR004130,IPR027417											No	No	No	N/A
OG0002796	53	C. maximensis	CCC398	E4U21_005710-T1		PF03029	IPR004130,IPR027417											No	No	No	N/A
OG0002796	53	C. purpurea	Clav04	E4U22_006442-T1		PF03029	IPR004130,IPR027417											No	No	No	N/A
OG0002796	53	C. purpurea	LM28	E4U23_004363-T1		PF03029	IPR004130,IPR027417											No	No	No	N/A
OG0002796	53	C. purpurea	LM30	E4U24_000524-T1		PF03029	IPR004130,IPR027417											No	No	No	N/A
OG0002796	53	C. purpurea	LM33	E4U25_004875-T1		PF03029	IPR004130,IPR027417											No	No	No	N/A
OG0002796	53	C. purpurea	LM39	E4U26_001137-T1		PF03029	IPR004130,IPR027417											No	No	No	N/A
OG0002796	53	C. purpurea	LM232	E4U27_003703-T1		PF03029	IPR004130,IPR027417											No	No	No	N/A
OG0002796	53	C. purpurea	LM470	E4U28_003960-T1		PF03029	IPR004130,IPR027417											No	No	No	N/A
OG0002796	53	C. ripicola	LM220	E4U30_004022-T1		PF03029	IPR004130,IPR027417											No	No	No	N/A
OG0002796	53	C. ripicola	LM219	E4U31_001890-T1		PF03029	IPR004130,IPR027417											No	No	No	N/A
OG0002796	53	C. perihumidiphila	LM81	E4U32_000992-T1		PF03029	IPR004130,IPR027417											No	No	No	N/A
OG0002796	53	C. occidentalis	LM78	E4U33_005756-T1		PF03029	IPR004130,IPR027417											No	No	No	N/A
OG0002796	53	C. purpurea	LM469	E4U34_001727-T1		PF03029	IPR004130,IPR027417											No	No	No	N/A
OG0002796	53	C. purpurea	LM60	E4U35_006365-T1		PF03029	IPR004130,IPR027417											No	No	No	N/A
OG0002796	53	C. purpurea	LM223	E4U36_007712-T1		PF03029	IPR004130,IPR027417											No	No	No	N/A
OG0002796	53	C. purpurea	LM469	E4U37_007341-T1		PF03029	IPR004130,IPR027417											No	No	No	N/A
OG0002796	53	C. purpurea	LM474	E4U38_004404-T1		PF03029	IPR004130,IPR027417											No	No	No	N/A
OG0002796	53	C. quebecensis	Clav50	E4U39_000306-T1		PF03029	IPR004130,IPR027417											No	No	No	N/A
OG0002796	53	C. quebecensis	LM458	E4U40_001778-T1		PF03029	IPR004130,IPR027417											No	No	No	N/A
OG0002796	53	C. citrina	CCC265	E4U41_004398-T1		PF03029	IPR004130,IPR027417											No	No	No	N/A
OG0002796	53	C. africana	CCC489	E4U42_003363-T1		PF03029	IPR004130,IPR027417											No	No	No	N/A
OG0002796	53	C. pusilla	CCC602	E4U43_008553-T1		PF03029	IPR004130,IPR027417											No	No	No	N/A
OG0002796	53	C. purpurea	Clav26	E4U44_002211-T1		PF03029	IPR004130,IPR027417											No	No	No	N/A
OG0002796	53	C. purpurea	Clav46	E4U45_004865-T1		PF03029	IPR004130,IPR027417											No	No	No	N/A
OG0002796	53	C. purpurea	Clav55	E4U46_001922-T1		PF03029	IPR004130,IPR027417											No	No	No	N/A
OG0002796	53	C. purpurea	LM4	E4U47_005918-T1		PF03029	IPR004130,IPR027417											No	No	No	N/A
OG0002796	53	C. purpurea	LM5	E4U48_004382-T1		PF03029	IPR004130,IPR027417											No	No	No	N/A
OG0002796	53	C. purpurea	LM14	E4U49_000244-T1		PF03029	IPR004130,IPR027417											No	No	No	N/A
OG0002796	53	C. purpurea	LM71	E4U50_006466-T1		PF03029	IPR004130,IPR027417											No	No	No	N/A
OG0002796	53	C. purpurea	LM233	E4U51_004707-T1		PF03029	IPR004130,IPR027417											No	No	No	N/A
OG0002796	53	C. spartinae	CCC535	E4U52_001430-T1		PF03029	IPR004130,IPR027417											No	No	No	N/A
OG0002796	53	C. sorghi	CCC632	E4U53_002597-T1		PF03029	IPR004130,IPR027417											No	No	No	N/A
OG0002796	53	C. lovelessii	CCC647	E4U54_003808-T1		PF03029	IPR004130,IPR027417											No	No	No	N/A
OG0002796	53	C. digitariae	CCC659	E4U55_001328-T1		PF03029	IPR004130,IPR027417											No	No	No	N/A
OG0002796	53	C. arundinis	CCC1102	E4U56_007649-T1		PF03029	IPR004130,IPR027417											No	No	No	N/A
OG0002796	53	C. arundinis	LM582	E4U57_008177-T1		PF03029	IPR004130,IPR027417											No	No	No	N/A
OG0002796	53	C. cyperi	CCC1219	E4U58_006607-T1		PF03029	IPR004130,IPR027417											No	No	No	N/A
OG0002796	53	C. monticola	CCC1483	E4U59_002989-T1		PF03029	IPR004130,IPR027417											No	No	No	N/A
OG0002796	53	C. pazoutovae	CCC1485	E4U60_000883-T1		PF03029	IPR004130,IPR027417											No	No	No	N/A
OG0002796	53	C. capensis	CCC1504	E4U61_007713-T1		PF03029	IPR004130,IPR027417											No	No	No	N/A
OG0002797	53	C. purpurea	20.1	CCE35358.1		PF06201,PF00085	IPR013766,IPR037047,IPR010400,IPR017937,IPR036249,IPR008979	GO:0045454										No	No	No	N/A
OG0002797	53	C. fusiformis	PRL 1980	genemark-contig00329-processed-gene-0.1		PF06201,PF00085,PF13098	IPR013766,IPR010400,IPR037047,IPR017937,IPR036249,IPR008979	GO:0045454										No	No	No	N/A
OG0002797	53	C. paspali	RRC 1481	maker-contig00049-snap-gene-0.116		PF06201,PF00085,PF13098	IPR010400,IPR013766,IPR037047,IPR017937,IPR008979,IPR036249	GO:0045454										No	No	No	N/A
OG0002797	53	C. aff. purpurea	Clav52	E4U09_002038-T1		PF06201,PF00085	IPR010400,IPR013766,IPR037047,IPR017937,IPR036249,IPR008979	GO:0045454										No	No	No	N/A
OG0002797	53	C. purpurea	LM207	E4U10_002428-T1		PF06201,PF00085	IPR037047,IPR010400,IPR013766,IPR017937,IPR036249,IPR008979	GO:0045454										No	No	No	N/A
OG0002797	53	C. purpurea	LM461	E4U11_001284-T1		PF06201,PF00085	IPR037047,IPR010400,IPR013766,IPR017937,IPR036249,IPR008979	GO:0045454										No	No	No	N/A
OG0002797	53	C. purpurea	LM582	E4U12_007833-T1		PF06201,PF00085	IPR037047,IPR010400,IPR013766,IPR017937,IPR036249,IPR008979	GO:0045454										No	No	No	N/A
OG0002797	53	C. humidiphila	LM576	E4U13_004572-T1		PF06201,PF00085	IPR010400,IPR037047,IPR013766,IPR017937,IPR008979,IPR036249	GO:0045454										No	No	No	N/A
OG0002797	53	C. ripicola	LM454	E4U14_003006-T1		PF06201,PF00085	IPR013766,IPR010400,IPR037047,IPR017937,IPR036249,IPR008979	GO:0045454										No	No	No	N/A
OG0002797	53	C. ripicola	LM218	E4U15_006538-T1		PF06201,PF00085	IPR010400,IPR037047,IPR013766,IPR017937,IPR036249,IPR008979	GO:0045454										No	No	No	N/A
OG0002797	53	C. occidentalis	LM84	E4U16_002330-T1		PF06201,PF00085	IPR010400,IPR013766,IPR037047,IPR017937,IPR008979,IPR036249	GO:0045454										No	No	No	N/A
OG0002797	53	C. occidentalis	LM77	E4U17_006153-T1		PF06201,PF00085	IPR013766,IPR010400,IPR037047,IPR017937,IPR008979,IPR036249	GO:0045454										No	No	No	N/A
OG0002797	53	C. quebecensis	Clav32	E4U19_001872-T1		PF06201,PF00085	IPR010400,IPR013766,IPR037047,IPR017937,IPR008979,IPR036249	GO:0045454										No	No	No	N/A
OG0002797	53	C. maximensis	CCC398	E4U21_000379-T1		PF06201,PF00085	IPR013766,IPR010400,IPR037047,IPR017937,IPR036249,IPR008979	GO:0045454										No	No	No	N/A
OG0002797	53	C. purpurea	Clav04	E4U22_002671-T1		PF06201,PF00085	IPR037047,IPR010400,IPR013766,IPR017937,IPR036249,IPR008979	GO:0045454										No	No	No	N/A
OG0002797	53	C. purpurea	LM28	E4U23_005017-T1		PF06201,PF00085	IPR037047,IPR010400,IPR013766,IPR017937,IPR036249,IPR008979	GO:0045454										No	No	No	N/A
OG0002797	53	C. purpurea	LM30	E4U24_007336-T1		PF06201,PF00085	IPR037047,IPR010400,IPR013766,IPR017937,IPR036249,IPR008979	GO:0045454										No	No	No	N/A
OG0002797	53	C. purpurea	LM33	E4U25_002554-T1		PF06201,PF00085	IPR037047,IPR010400,IPR013766,IPR017937,IPR036249,IPR008979	GO:0045454										No	No	No	N/A
OG0002797	53	C. purpurea	LM39	E4U26_003438-T1		PF06201,PF00085	IPR037047,IPR010400,IPR013766,IPR017937,IPR036249,IPR008979	GO:0045454										No	No	No	N/A
OG0002797	53	C. purpurea	LM232	E4U27_002773-T1		PF06201,PF00085	IPR037047,IPR010400,IPR013766,IPR017937,IPR036249,IPR008979	GO:0045454										No	No	No	N/A
OG0002797	53	C. purpurea	LM470	E4U28_003397-T1		PF06201,PF00085	IPR013766,IPR010400,IPR037047,IPR017937,IPR008979,IPR036249	GO:0045454										No	No	No	N/A
OG0002797	53	C. ripicola	LM220	E4U30_003018-T1		PF06201,PF00085	IPR013766,IPR037047,IPR010400,IPR017937,IPR036249,IPR008979	GO:0045454										No	No	No	N/A
OG0002797	53	C. ripicola	LM219	E4U31_004930-T1		PF06201,PF00085	IPR013766,IPR010400,IPR037047,IPR017937,IPR008979,IPR036249	GO:0045454										No	No	No	N/A
OG0002797	53	C. perihumidiphila	LM81	E4U32_006102-T1		PF06201,PF00085	IPR013766,IPR010400,IPR037047,IPR017937,IPR036249,IPR008979	GO:0045454										No	No	No	N/A
OG0002797	53	C. occidentalis	LM78	E4U33_002114-T1		PF06201,PF00085	IPR010400,IPR013766,IPR037047,IPR017937,IPR008979,IPR036249	GO:0045454										No	No	No	N/A
OG0002797	53	C. purpurea	LM469	E4U34_004987-T1		PF06201,PF00085	IPR037047,IPR010400,IPR013766,IPR017937,IPR036249,IPR008979	GO:0045454										No	No	No	N/A
OG0002797	53	C. purpurea	LM60	E4U35_002558-T1		PF06201,PF00085	IPR037047,IPR010400,IPR013766,IPR017937,IPR036249,IPR008979	GO:0045454										No	No	No	N/A
OG0002797	53	C. purpurea	LM223	E4U36_000070-T1		PF06201,PF00085	IPR037047,IPR010400,IPR013766,IPR017937,IPR036249,IPR008979	GO:0045454										No	No	No	N/A
OG0002797	53	C. purpurea	LM469	E4U37_005702-T1		PF06201,PF00085	IPR037047,IPR010400,IPR013766,IPR017937,IPR036249,IPR008979	GO:0045454										No	No	No	N/A
OG0002797	53	C. purpurea	LM474	E4U38_004441-T1		PF06201,PF00085	IPR037047,IPR010400,IPR013766,IPR017937,IPR036249,IPR008979	GO:0045454										No	No	No	N/A
OG0002797	53	C. quebecensis	Clav50	E4U39_001772-T1		PF06201,PF00085	IPR010400,IPR013766,IPR037047,IPR017937,IPR008979,IPR036249	GO:0045454										No	No	No	N/A
OG0002797	53	C. quebecensis	LM458	E4U40_005975-T1		PF06201,PF00085	IPR037047,IPR013766,IPR010400,IPR017937,IPR008979,IPR036249	GO:0045454										No	No	No	N/A
OG0002797	53	C. citrina	CCC265	E4U41_001646-T1		PF06201,PF00085,PF13098	IPR010400,IPR013766,IPR037047,IPR008979,IPR036249	GO:0045454										No	No	No	N/A
OG0002797	53	C. africana	CCC489	E4U42_006350-T1		PF06201,PF00085,PF13098	IPR010400,IPR037047,IPR013766,IPR017937,IPR036249,IPR008979	GO:0045454										No	No	No	N/A
OG0002797	53	C. pusilla	CCC602	E4U43_001122-T1		PF06201,PF00085,PF13098	IPR013766,IPR010400,IPR037047,IPR017937,IPR036249,IPR008979	GO:0045454										No	No	No	N/A
OG0002797	53	C. purpurea	Clav26	E4U44_001762-T1		PF06201,PF00085	IPR037047,IPR010400,IPR013766,IPR017937,IPR036249,IPR008979	GO:0045454										No	No	No	N/A
OG0002797	53	C. purpurea	Clav46	E4U45_005624-T1		PF06201,PF00085	IPR037047,IPR010400,IPR013766,IPR017937,IPR036249,IPR008979	GO:0045454										No	No	No	N/A
OG0002797	53	C. purpurea	Clav55	E4U46_004322-T1		PF06201,PF00085	IPR037047,IPR010400,IPR013766,IPR017937,IPR036249,IPR008979	GO:0045454										No	No	No	N/A
OG0002797	53	C. purpurea	LM4	E4U47_002004-T1		PF06201,PF00085	IPR037047,IPR010400,IPR013766,IPR017937,IPR036249,IPR008979	GO:0045454										No	No	No	N/A
OG0002797	53	C. purpurea	LM5	E4U48_003585-T1		PF06201,PF00085	IPR037047,IPR010400,IPR013766,IPR017937,IPR036249,IPR008979	GO:0045454										No	No	No	N/A
OG0002797	53	C. purpurea	LM14	E4U49_003265-T1		PF06201,PF00085	IPR010400,IPR037047,IPR013766,IPR017937,IPR036249,IPR008979	GO:0045454										No	No	No	N/A
OG0002797	53	C. purpurea	LM71	E4U50_004897-T1		PF06201,PF00085	IPR037047,IPR010400,IPR013766,IPR017937,IPR036249,IPR008979	GO:0045454										No	No	No	N/A
OG0002797	53	C. purpurea	LM233	E4U51_001196-T1		PF06201,PF00085	IPR037047,IPR010400,IPR013766,IPR017937,IPR036249,IPR008979	GO:0045454										No	No	No	N/A
OG0002797	53	C. spartinae	CCC535	E4U52_007613-T1		PF06201,PF00085	IPR013766,IPR010400,IPR037047,IPR017937,IPR036249,IPR008979	GO:0045454										No	No	No	N/A
OG0002797	53	C. sorghi	CCC632	E4U53_002108-T1		PF06201,PF00085,PF13098	IPR005746,IPR037047,IPR010400,IPR013766,IPR017937,IPR036249,IPR008979	GO:0006662,GO:0015035,GO:0045454										No	No	No	N/A
OG0002797	53	C. lovelessii	CCC647	E4U54_003302-T1		PF06201,PF00085,PF13098	IPR013766,IPR010400,IPR037047,IPR017937,IPR008979,IPR036249	GO:0045454										No	No	No	N/A
OG0002797	53	C. digitariae	CCC659	E4U55_006539-T1		PF06201	IPR010400,IPR037047,IPR036249,IPR008979											No	No	No	N/A
OG0002797	53	C. arundinis	CCC1102	E4U56_001289-T1		PF06201,PF00085	IPR037047,IPR013766,IPR010400,IPR017937,IPR036249,IPR008979	GO:0045454										No	No	No	N/A
OG0002797	53	C. arundinis	LM582	E4U57_005955-T1		PF06201,PF00085	IPR037047,IPR013766,IPR010400,IPR017937,IPR036249,IPR008979	GO:0045454										No	No	No	N/A
OG0002797	53	C. cyperi	CCC1219	E4U58_003787-T1		PF06201,PF00085	IPR010400,IPR037047,IPR013766,IPR017937,IPR036249,IPR008979	GO:0045454										No	No	No	N/A
OG0002797	53	C. monticola	CCC1483	E4U59_002145-T1		PF06201,PF00085	IPR037047,IPR013766,IPR010400,IPR017937,IPR008979,IPR036249	GO:0045454										No	No	No	N/A
OG0002797	53	C. pazoutovae	CCC1485	E4U60_004565-T1		PF06201,PF00085	IPR037047,IPR010400,IPR013766,IPR017937,IPR008979,IPR036249	GO:0045454										No	No	No	N/A
OG0002797	53	C. capensis	CCC1504	E4U61_001788-T1		PF06201,PF00085	IPR013766,IPR010400,IPR037047,IPR017937,IPR036249,IPR008979	GO:0045454										No	No	No	N/A
OG0002798	54	C. purpurea	20.1	CCE30421.1		PF02777,PF00081	IPR001189,IPR036324,IPR019831,IPR036314,IPR019832,IPR019833	GO:0006801,GO:0046872,GO:0055114,GO:0004784										No	No	No	N/A
OG0002798	54	C. fusiformis	PRL 1980	augustus_masked-contig00704-processed-gene-0.15		PF02777,PF00081	IPR001189,IPR036314,IPR036324,IPR019832,IPR019831,IPR019833	GO:0006801,GO:0046872,GO:0055114,GO:0004784										No	No	No	N/A
OG0002798	54	C. paspali	RRC 1481	maker-contig00720-fgenesh-gene-0.26		PF02777,PF00081	IPR001189,IPR019832,IPR036314,IPR019831,IPR036324,IPR019833	GO:0006801,GO:0046872,GO:0055114,GO:0004784										No	No	No	N/A
OG0002798	54	C. aff. purpurea	Clav52	E4U09_004447-T1		PF02777,PF00081	IPR001189,IPR019832,IPR019831,IPR036314,IPR036324,IPR019833	GO:0006801,GO:0046872,GO:0055114,GO:0004784										No	No	No	N/A
OG0002798	54	C. purpurea	LM207	E4U10_007225-T1		PF02777,PF00081	IPR001189,IPR036324,IPR019831,IPR019832,IPR036314,IPR019833	GO:0006801,GO:0046872,GO:0055114,GO:0004784										No	No	No	N/A
OG0002798	54	C. purpurea	LM461	E4U11_000256-T1		PF02777,PF00081	IPR001189,IPR036324,IPR019831,IPR019832,IPR036314,IPR019833	GO:0006801,GO:0046872,GO:0055114,GO:0004784										No	No	No	N/A
OG0002798	54	C. purpurea	LM582	E4U12_003402-T1		PF02777,PF00081	IPR001189,IPR036324,IPR019831,IPR019832,IPR036314,IPR019833	GO:0006801,GO:0046872,GO:0055114,GO:0004784										No	No	No	N/A
OG0002798	54	C. humidiphila	LM576	E4U13_005469-T1		PF02777,PF00081	IPR001189,IPR019831,IPR019832,IPR036324,IPR036314,IPR019833	GO:0006801,GO:0046872,GO:0055114,GO:0004784										No	No	No	N/A
OG0002798	54	C. ripicola	LM454	E4U14_003017-T1		PF02777,PF00081	IPR001189,IPR019832,IPR036324,IPR019831,IPR036314,IPR019833	GO:0006801,GO:0046872,GO:0055114,GO:0004784										No	No	No	N/A
OG0002798	54	C. ripicola	LM218	E4U15_005116-T1		PF02777,PF00081	IPR001189,IPR019832,IPR036324,IPR019831,IPR036314,IPR019833	GO:0006801,GO:0046872,GO:0055114,GO:0004784										No	No	No	N/A
OG0002798	54	C. occidentalis	LM84	E4U16_005344-T1		PF02777,PF00081	IPR036314,IPR019831,IPR001189,IPR036324,IPR019832,IPR019833	GO:0006801,GO:0046872,GO:0055114,GO:0004784										No	No	No	N/A
OG0002798	54	C. occidentalis	LM77	E4U17_003188-T1		PF02777,PF00081	IPR001189,IPR036324,IPR019832,IPR019831,IPR036314,IPR019833	GO:0006801,GO:0046872,GO:0055114,GO:0004784										No	No	No	N/A
OG0002798	54	C. quebecensis	Clav32	E4U19_000164-T1		PF02777,PF00081	IPR001189,IPR036314,IPR036324,IPR019831,IPR019832,IPR019833	GO:0006801,GO:0046872,GO:0055114,GO:0004784										No	No	No	N/A
OG0002798	54	C. maximensis	CCC398	E4U21_006408-T1		PF02777,PF00081	IPR001189,IPR019831,IPR036314,IPR036324,IPR019832,IPR019833	GO:0006801,GO:0046872,GO:0055114,GO:0004784										No	No	No	N/A
OG0002798	54	C. purpurea	Clav04	E4U22_002431-T1		PF02777,PF00081	IPR001189,IPR036324,IPR019831,IPR019832,IPR036314,IPR019833	GO:0006801,GO:0046872,GO:0055114,GO:0004784										No	No	No	N/A
OG0002798	54	C. purpurea	LM28	E4U23_001149-T1		PF02777,PF00081	IPR001189,IPR036324,IPR019831,IPR019832,IPR036314,IPR019833	GO:0006801,GO:0046872,GO:0055114,GO:0004784										No	No	No	N/A
OG0002798	54	C. purpurea	LM30	E4U24_004140-T1		PF02777,PF00081	IPR001189,IPR036324,IPR019831,IPR019832,IPR036314,IPR019833	GO:0006801,GO:0046872,GO:0055114,GO:0004784										No	No	No	N/A
OG0002798	54	C. purpurea	LM33	E4U25_001531-T1		PF02777,PF00081	IPR001189,IPR036314,IPR036324,IPR019831,IPR019832,IPR019833	GO:0006801,GO:0046872,GO:0055114,GO:0004784										No	No	No	N/A
OG0002798	54	C. purpurea	LM39	E4U26_006036-T1		PF02777,PF00081	IPR001189,IPR036324,IPR019831,IPR019832,IPR036314,IPR019833	GO:0006801,GO:0046872,GO:0055114,GO:0004784										No	No	No	N/A
OG0002798	54	C. purpurea	LM232	E4U27_004526-T1		PF02777,PF00081	IPR001189,IPR036324,IPR019831,IPR019832,IPR036314,IPR019833	GO:0006801,GO:0046872,GO:0055114,GO:0004784										No	No	No	N/A
OG0002798	54	C. purpurea	LM470	E4U28_003094-T1		PF02777,PF00081	IPR001189,IPR036324,IPR019831,IPR019832,IPR036314,IPR019833	GO:0006801,GO:0046872,GO:0055114,GO:0004784										No	No	No	N/A
OG0002798	54	C. ripicola	LM220	E4U30_000834-T1		PF02777,PF00081	IPR001189,IPR019832,IPR036324,IPR019831,IPR036314,IPR019833	GO:0006801,GO:0046872,GO:0055114,GO:0004784										No	No	No	N/A
OG0002798	54	C. ripicola	LM219	E4U31_001322-T1		PF02777,PF00081	IPR001189,IPR019832,IPR036324,IPR019831,IPR036314,IPR019833	GO:0006801,GO:0046872,GO:0055114,GO:0004784										No	No	No	N/A
OG0002798	54	C. perihumidiphila	LM81	E4U32_003928-T1		PF02777,PF00081	IPR001189,IPR019831,IPR036314,IPR036324,IPR019832,IPR019833	GO:0006801,GO:0046872,GO:0055114,GO:0004784										No	No	No	N/A
OG0002798	54	C. occidentalis	LM78	E4U33_005108-T1		PF02777,PF00081	IPR001189,IPR036324,IPR019832,IPR019831,IPR036314,IPR019833	GO:0006801,GO:0046872,GO:0055114,GO:0004784										No	No	No	N/A
OG0002798	54	C. purpurea	LM469	E4U34_007927-T1		PF02777,PF00081	IPR001189,IPR036324,IPR019831,IPR019832,IPR036314,IPR019833	GO:0006801,GO:0046872,GO:0055114,GO:0004784										No	No	No	N/A
OG0002798	54	C. purpurea	LM60	E4U35_003590-T1		PF02777,PF00081	IPR001189,IPR036324,IPR019831,IPR019832,IPR036314,IPR019833	GO:0006801,GO:0046872,GO:0055114,GO:0004784										No	No	No	N/A
OG0002798	54	C. purpurea	LM223	E4U36_005406-T1		PF02777,PF00081	IPR001189,IPR036324,IPR019831,IPR019832,IPR036314,IPR019833	GO:0006801,GO:0046872,GO:0055114,GO:0004784										No	No	No	N/A
OG0002798	54	C. purpurea	LM469	E4U37_002315-T1		PF02777,PF00081	IPR001189,IPR036324,IPR019831,IPR019832,IPR036314,IPR019833	GO:0006801,GO:0046872,GO:0055114,GO:0004784										No	No	No	N/A
OG0002798	54	C. purpurea	LM474	E4U38_006348-T1		PF02777,PF00081	IPR001189,IPR036324,IPR019831,IPR019832,IPR036314,IPR019833	GO:0006801,GO:0046872,GO:0055114,GO:0004784										No	No	No	N/A
OG0002798	54	C. quebecensis	Clav50	E4U39_008031-T1		PF02777,PF00081	IPR001189,IPR036314,IPR036324,IPR019831,IPR019832,IPR019833	GO:0006801,GO:0046872,GO:0055114,GO:0004784										No	No	No	N/A
OG0002798	54	C. quebecensis	LM458	E4U40_001390-T1		PF02777,PF00081	IPR001189,IPR036324,IPR019831,IPR036314,IPR019832,IPR019833	GO:0006801,GO:0046872,GO:0055114,GO:0004784										No	No	No	N/A
OG0002798	54	C. citrina	CCC265	E4U41_003631-T1		PF02777,PF00081	IPR001189,IPR019832,IPR036314,IPR019831,IPR036324,IPR019833	GO:0006801,GO:0046872,GO:0055114,GO:0004784										No	No	No	N/A
OG0002798	54	C. africana	CCC489	E4U42_000374-T1		PF02777,PF00081	IPR001189,IPR036314,IPR036324,IPR019831,IPR019832,IPR019833	GO:0006801,GO:0046872,GO:0055114,GO:0004784										No	No	No	N/A
OG0002798	54	C. pusilla	CCC602	E4U43_006747-T1		PF00081	IPR001189,IPR019831,IPR036324	GO:0006801,GO:0046872,GO:0055114,GO:0004784										No	No	No	N/A
OG0002798	54	C. pusilla	CCC602	E4U43_007423-T1	Superoxide dismutase [Mn], mitochondrial	PF02777	IPR001189,IPR019832,IPR036314,IPR019833	GO:0006801,GO:0046872,GO:0055114,GO:0004784										No	No	No	N/A
OG0002798	54	C. purpurea	Clav26	E4U44_007677-T1		PF02777,PF00081	IPR001189,IPR019832,IPR036314,IPR019831,IPR036324,IPR019833	GO:0006801,GO:0046872,GO:0055114,GO:0004784										No	No	No	N/A
OG0002798	54	C. purpurea	Clav46	E4U45_007721-T1		PF02777,PF00081	IPR001189,IPR036324,IPR019831,IPR019832,IPR036314,IPR019833	GO:0006801,GO:0046872,GO:0055114,GO:0004784										No	No	No	N/A
OG0002798	54	C. purpurea	Clav55	E4U46_004655-T1		PF02777,PF00081	IPR001189,IPR036314,IPR019832,IPR036324,IPR019831,IPR019833	GO:0006801,GO:0046872,GO:0055114,GO:0004784										No	No	No	N/A
OG0002798	54	C. purpurea	LM4	E4U47_002071-T1		PF02777,PF00081	IPR001189,IPR036324,IPR019831,IPR019832,IPR036314,IPR019833	GO:0006801,GO:0046872,GO:0055114,GO:0004784										No	No	No	N/A
OG0002798	54	C. purpurea	LM5	E4U48_004103-T1		PF02777,PF00081	IPR001189,IPR036324,IPR019831,IPR019832,IPR036314,IPR019833	GO:0006801,GO:0046872,GO:0055114,GO:0004784										No	No	No	N/A
OG0002798	54	C. purpurea	LM14	E4U49_002041-T1		PF02777,PF00081	IPR001189,IPR036314,IPR036324,IPR019831,IPR019832,IPR019833	GO:0006801,GO:0046872,GO:0055114,GO:0004784										No	No	No	N/A
OG0002798	54	C. purpurea	LM71	E4U50_002573-T1		PF02777,PF00081	IPR001189,IPR036324,IPR019831,IPR019832,IPR036314,IPR019833	GO:0006801,GO:0046872,GO:0055114,GO:0004784										No	No	No	N/A
OG0002798	54	C. purpurea	LM233	E4U51_002437-T1		PF02777,PF00081	IPR001189,IPR036314,IPR019832,IPR036324,IPR019831,IPR019833	GO:0006801,GO:0046872,GO:0055114,GO:0004784										No	No	No	N/A
OG0002798	54	C. spartinae	CCC535	E4U52_005204-T1		PF02777,PF00081	IPR001189,IPR036314,IPR036324,IPR019832,IPR019831,IPR019833	GO:0006801,GO:0046872,GO:0055114,GO:0004784										No	No	No	N/A
OG0002798	54	C. sorghi	CCC632	E4U53_004716-T1		PF02777,PF00081	IPR001189,IPR019832,IPR019831,IPR036314,IPR036324,IPR019833	GO:0006801,GO:0046872,GO:0055114,GO:0004784										No	No	No	N/A
OG0002798	54	C. lovelessii	CCC647	E4U54_007102-T1		PF02777,PF00081	IPR001189,IPR019832,IPR019831,IPR036324,IPR036314,IPR019833	GO:0006801,GO:0046872,GO:0055114,GO:0004784										No	No	No	N/A
OG0002798	54	C. digitariae	CCC659	E4U55_005636-T1		PF02777,PF00081	IPR001189,IPR036324,IPR036314,IPR019831,IPR019832,IPR019833	GO:0006801,GO:0046872,GO:0055114,GO:0004784										No	No	No	N/A
OG0002798	54	C. arundinis	CCC1102	E4U56_001924-T1		PF02777,PF00081	IPR001189,IPR036324,IPR019831,IPR036314,IPR019832,IPR019833	GO:0006801,GO:0046872,GO:0055114,GO:0004784										No	No	No	N/A
OG0002798	54	C. arundinis	LM582	E4U57_004709-T1		PF02777,PF00081	IPR001189,IPR019832,IPR036314,IPR036324,IPR019831,IPR019833	GO:0006801,GO:0046872,GO:0055114,GO:0004784										No	No	No	N/A
OG0002798	54	C. cyperi	CCC1219	E4U58_003666-T1		PF02777,PF00081	IPR001189,IPR036314,IPR019832,IPR019831,IPR036324,IPR019833	GO:0006801,GO:0046872,GO:0055114,GO:0004784										No	No	No	N/A
OG0002798	54	C. monticola	CCC1483	E4U59_002965-T1		PF02777,PF00081	IPR001189,IPR019831,IPR036324,IPR019832,IPR036314,IPR019833	GO:0006801,GO:0046872,GO:0055114,GO:0004784										No	No	No	N/A
OG0002798	54	C. pazoutovae	CCC1485	E4U60_002371-T1		PF02777,PF00081	IPR001189,IPR036324,IPR019832,IPR036314,IPR019831,IPR019833	GO:0006801,GO:0046872,GO:0055114,GO:0004784										No	No	No	N/A
OG0002798	54	C. capensis	CCC1504	E4U61_004956-T1		PF02777,PF00081	IPR001189,IPR036324,IPR019831,IPR019832,IPR036314,IPR019833	GO:0006801,GO:0046872,GO:0055114,GO:0004784										No	No	No	N/A
OG0002799	53	C. purpurea	20.1	CCE30910.1		PF00557	IPR000994,IPR036388,IPR036390,IPR036005		MER0005497									No	No	No	N/A
OG0002799	53	C. fusiformis	PRL 1980	snap_masked-contig00424-processed-gene-0.8			IPR036388,IPR036005,IPR036390		MER0005497									No	No	No	N/A
OG0002799	53	C. paspali	RRC 1481	maker-contig00070-fgenesh-gene-0.72		PF00557	IPR000994,IPR036388,IPR036390,IPR036005		MER0005497									No	No	No	N/A
OG0002799	53	C. aff. purpurea	Clav52	E4U09_003587-T1		PF00557	IPR036388,IPR000994,IPR036005,IPR036390		MER0005497									No	No	No	N/A
OG0002799	53	C. purpurea	LM207	E4U10_001104-T1		PF00557	IPR000994,IPR036388,IPR036005,IPR036390		MER0005497									No	No	No	N/A
OG0002799	53	C. purpurea	LM461	E4U11_000766-T1		PF00557	IPR000994,IPR036388,IPR036005,IPR036390		MER0005497									No	No	No	N/A
OG0002799	53	C. purpurea	LM582	E4U12_002515-T1		PF00557	IPR000994,IPR036388,IPR036005,IPR036390		MER0005497									No	No	No	N/A
OG0002799	53	C. humidiphila	LM576	E4U13_005588-T1		PF00557	IPR036388,IPR000994,IPR036005,IPR036390		MER0005497									No	No	No	N/A
OG0002799	53	C. ripicola	LM454	E4U14_000449-T1		PF00557	IPR036388,IPR000994,IPR036390,IPR036005		MER0005497									No	No	No	N/A
OG0002799	53	C. ripicola	LM218	E4U15_003921-T1		PF00557	IPR036388,IPR000994,IPR036005,IPR036390		MER0005497									No	No	No	N/A
OG0002799	53	C. occidentalis	LM84	E4U16_002959-T1		PF00557	IPR000994,IPR036388,IPR036005,IPR036390		MER0005497									No	No	No	N/A
OG0002799	53	C. occidentalis	LM77	E4U17_002312-T1		PF00557	IPR000994,IPR036388,IPR036005,IPR036390		MER0005497									No	No	No	N/A
OG0002799	53	C. quebecensis	Clav32	E4U19_006234-T1		PF00557	IPR036388,IPR000994,IPR036390,IPR036005		MER0005497									No	No	No	N/A
OG0002799	53	C. maximensis	CCC398	E4U21_001290-T1		PF00557	IPR036388,IPR000994,IPR036390,IPR036005		MER0005497									No	No	No	N/A
OG0002799	53	C. purpurea	Clav04	E4U22_000023-T1		PF00557	IPR000994,IPR036388,IPR036005,IPR036390		MER0005497									No	No	No	N/A
OG0002799	53	C. purpurea	LM28	E4U23_000021-T1		PF00557	IPR000994,IPR036388,IPR036005,IPR036390		MER0005497									No	No	No	N/A
OG0002799	53	C. purpurea	LM30	E4U24_000028-T1		PF00557	IPR036388,IPR000994,IPR036390,IPR036005		MER0005497									No	No	No	N/A
OG0002799	53	C. purpurea	LM33	E4U25_008094-T1		PF00557	IPR000994,IPR036388,IPR036005,IPR036390		MER0005497									No	No	No	N/A
OG0002799	53	C. purpurea	LM39	E4U26_000426-T1		PF00557	IPR000994,IPR036388,IPR036005,IPR036390		MER0005497									No	No	No	N/A
OG0002799	53	C. purpurea	LM232	E4U27_004978-T1		PF00557	IPR036388,IPR000994,IPR036005,IPR036390		MER0005497									No	No	No	N/A
OG0002799	53	C. purpurea	LM470	E4U28_005701-T1		PF00557	IPR000994,IPR036388,IPR036005,IPR036390		MER0005497									No	No	No	N/A
OG0002799	53	C. ripicola	LM220	E4U30_007131-T1		PF00557	IPR036388,IPR000994,IPR036005,IPR036390		MER0005497									No	No	No	N/A
OG0002799	53	C. ripicola	LM219	E4U31_001984-T1		PF00557	IPR036388,IPR000994,IPR036005,IPR036390		MER0005497									No	No	No	N/A
OG0002799	53	C. perihumidiphila	LM81	E4U32_001792-T1		PF00557	IPR036388,IPR000994,IPR036390,IPR036005		MER0005497									No	No	No	N/A
OG0002799	53	C. occidentalis	LM78	E4U33_002263-T1		PF00557	IPR000994,IPR036388,IPR036005,IPR036390		MER0005497									No	No	No	N/A
OG0002799	53	C. purpurea	LM469	E4U34_007304-T1		PF00557	IPR036388,IPR000994,IPR036390,IPR036005		MER0005497									No	No	No	N/A
OG0002799	53	C. purpurea	LM60	E4U35_004771-T1		PF00557	IPR000994,IPR036388,IPR036005,IPR036390		MER0005497									No	No	No	N/A
OG0002799	53	C. purpurea	LM223	E4U36_003742-T1		PF00557	IPR000994,IPR036388,IPR036005,IPR036390		MER0005497									No	No	No	N/A
OG0002799	53	C. purpurea	LM469	E4U37_001983-T1		PF00557	IPR036388,IPR000994,IPR036005,IPR036390		MER0005497									No	No	No	N/A
OG0002799	53	C. purpurea	LM474	E4U38_006833-T1		PF00557	IPR036388,IPR000994,IPR036005,IPR036390		MER0005497									No	No	No	N/A
OG0002799	53	C. quebecensis	Clav50	E4U39_003053-T1		PF00557	IPR036388,IPR000994,IPR036390,IPR036005		MER0005497									No	No	No	N/A
OG0002799	53	C. quebecensis	LM458	E4U40_001702-T1		PF00557	IPR036388,IPR000994,IPR036390,IPR036005		MER0005497									No	No	No	N/A
OG0002799	53	C. citrina	CCC265	E4U41_001493-T1		PF00557	IPR036388,IPR000994,IPR036390,IPR036005		MER0005497									No	No	No	N/A
OG0002799	53	C. africana	CCC489	E4U42_000444-T1		PF00557	IPR000994,IPR036388,IPR036005,IPR036390		MER0005497									No	No	No	N/A
OG0002799	53	C. pusilla	CCC602	E4U43_000391-T1		PF00557	IPR036388,IPR000994,IPR036390,IPR036005		MER0005497									No	No	No	N/A
OG0002799	53	C. purpurea	Clav26	E4U44_006040-T1		PF00557	IPR000994,IPR036388,IPR036005,IPR036390		MER0005497									No	No	No	N/A
OG0002799	53	C. purpurea	Clav46	E4U45_007808-T1		PF00557	IPR036388,IPR000994,IPR036390,IPR036005		MER0005497									No	No	No	N/A
OG0002799	53	C. purpurea	Clav55	E4U46_000041-T1		PF00557	IPR036388,IPR000994,IPR036005,IPR036390		MER0005497									No	No	No	N/A
OG0002799	53	C. purpurea	LM4	E4U47_003724-T1		PF00557	IPR036388,IPR000994,IPR036390,IPR036005		MER0005497									No	No	No	N/A
OG0002799	53	C. purpurea	LM5	E4U48_000047-T1		PF00557	IPR036388,IPR000994,IPR036005,IPR036390		MER0005497									No	No	No	N/A
OG0002799	53	C. purpurea	LM14	E4U49_007036-T1		PF00557	IPR036388,IPR000994,IPR036005,IPR036390		MER0005497									No	No	No	N/A
OG0002799	53	C. purpurea	LM71	E4U50_005862-T1		PF00557	IPR036388,IPR000994,IPR036005,IPR036390		MER0005497									No	No	No	N/A
OG0002799	53	C. purpurea	LM233	E4U51_001277-T1		PF00557	IPR000994,IPR036388,IPR036005,IPR036390		MER0005497									No	No	No	N/A
OG0002799	53	C. spartinae	CCC535	E4U52_006613-T1		PF00557	IPR036388,IPR000994,IPR036005,IPR036390		MER0005497									No	No	No	N/A
OG0002799	53	C. sorghi	CCC632	E4U53_001111-T1		PF00557	IPR000994,IPR036388,IPR036390,IPR036005		MER0005497									No	No	No	N/A
OG0002799	53	C. lovelessii	CCC647	E4U54_001672-T1		PF00557	IPR000994,IPR036388,IPR036390,IPR036005		MER0005497									No	No	No	N/A
OG0002799	53	C. digitariae	CCC659	E4U55_005356-T1		PF00557	IPR000994,IPR036388,IPR036005,IPR036390		MER0005497									No	No	No	N/A
OG0002799	53	C. arundinis	CCC1102	E4U56_008026-T1		PF00557	IPR036388,IPR000994,IPR036390,IPR036005		MER0005497									No	No	No	N/A
OG0002799	53	C. arundinis	LM582	E4U57_007024-T1		PF00557	IPR036388,IPR000994,IPR036390,IPR036005		MER0005497									No	No	No	N/A
OG0002799	53	C. cyperi	CCC1219	E4U58_002978-T1		PF00557	IPR000994,IPR036388,IPR036390,IPR036005		MER0005497									No	No	No	N/A
OG0002799	53	C. monticola	CCC1483	E4U59_007132-T1		PF00557	IPR000994,IPR036388,IPR036390,IPR036005		MER0005497									No	No	No	N/A
OG0002799	53	C. pazoutovae	CCC1485	E4U60_000502-T1		PF00557	IPR036388,IPR000994,IPR036005,IPR036390		MER0005497									No	No	No	N/A
OG0002799	53	C. capensis	CCC1504	E4U61_001893-T1		PF00557	IPR036388,IPR000994,IPR036390,IPR036005		MER0005497									No	No	No	N/A
OG0002800	53	C. purpurea	20.1	CCE33709.1		PF01172,PF09377	IPR036786,IPR018978,IPR037188,IPR002140,IPR019783	GO:0042256,GO:0042254										No	No	No	N/A
OG0002800	53	C. fusiformis	PRL 1980	fgenesh_masked-contig02037-processed-gene-0.6		PF01172,PF09377	IPR018978,IPR019783,IPR002140,IPR036786,IPR037188	GO:0042256,GO:0042254										No	No	No	N/A
OG0002800	53	C. paspali	RRC 1481	fgenesh_masked-contig00923-processed-gene-0.7		PF01172,PF09377	IPR019783,IPR037188,IPR002140,IPR018978,IPR036786	GO:0042256,GO:0042254										No	No	No	N/A
OG0002800	53	C. aff. purpurea	Clav52	E4U09_007449-T1		PF01172,PF09377	IPR019783,IPR018978,IPR002140,IPR037188,IPR036786	GO:0042256,GO:0042254										No	No	No	N/A
OG0002800	53	C. purpurea	LM207	E4U10_000233-T1		PF01172,PF09377	IPR019783,IPR018978,IPR037188,IPR036786,IPR002140	GO:0042256,GO:0042254										No	No	No	N/A
OG0002800	53	C. purpurea	LM461	E4U11_007403-T1		PF01172,PF09377	IPR019783,IPR037188,IPR036786,IPR018978,IPR002140	GO:0042256,GO:0042254										No	No	No	N/A
OG0002800	53	C. purpurea	LM582	E4U12_005937-T1		PF01172,PF09377	IPR019783,IPR037188,IPR036786,IPR018978,IPR002140	GO:0042256,GO:0042254										No	No	No	N/A
OG0002800	53	C. humidiphila	LM576	E4U13_001785-T1		PF01172,PF09377	IPR036786,IPR019783,IPR018978,IPR037188,IPR002140	GO:0042256,GO:0042254										No	No	No	N/A
OG0002800	53	C. ripicola	LM454	E4U14_002947-T1		PF01172,PF09377	IPR036786,IPR019783,IPR002140,IPR018978,IPR037188	GO:0042256,GO:0042254										No	No	No	N/A
OG0002800	53	C. ripicola	LM218	E4U15_003767-T1		PF01172,PF09377	IPR036786,IPR019783,IPR002140,IPR018978,IPR037188	GO:0042256,GO:0042254										No	No	No	N/A
OG0002800	53	C. occidentalis	LM84	E4U16_005310-T1		PF01172,PF09377	IPR019783,IPR037188,IPR002140,IPR018978,IPR036786	GO:0042256,GO:0042254										No	No	No	N/A
OG0002800	53	C. occidentalis	LM77	E4U17_000734-T1		PF01172,PF09377	IPR037188,IPR019783,IPR002140,IPR018978,IPR036786	GO:0042256,GO:0042254										No	No	No	N/A
OG0002800	53	C. quebecensis	Clav32	E4U19_003401-T1		PF01172,PF09377	IPR019783,IPR018978,IPR036786,IPR037188,IPR002140	GO:0042256,GO:0042254										No	No	No	N/A
OG0002800	53	C. maximensis	CCC398	E4U21_004234-T1		PF01172,PF09377	IPR002140,IPR036786,IPR019783,IPR018978,IPR037188	GO:0042256,GO:0042254										No	No	No	N/A
OG0002800	53	C. purpurea	Clav04	E4U22_008235-T1		PF01172,PF09377	IPR019783,IPR037188,IPR036786,IPR018978,IPR002140	GO:0042256,GO:0042254										No	No	No	N/A
OG0002800	53	C. purpurea	LM28	E4U23_001694-T1		PF01172,PF09377	IPR019783,IPR002140,IPR018978,IPR037188,IPR036786	GO:0042256,GO:0042254										No	No	No	N/A
OG0002800	53	C. purpurea	LM30	E4U24_000641-T1		PF01172,PF09377	IPR018978,IPR019783,IPR037188,IPR036786,IPR002140	GO:0042256,GO:0042254										No	No	No	N/A
OG0002800	53	C. purpurea	LM33	E4U25_007262-T1		PF01172,PF09377	IPR019783,IPR018978,IPR037188,IPR036786,IPR002140	GO:0042256,GO:0042254										No	No	No	N/A
OG0002800	53	C. purpurea	LM39	E4U26_006630-T1		PF01172,PF09377	IPR019783,IPR002140,IPR018978,IPR037188,IPR036786	GO:0042256,GO:0042254										No	No	No	N/A
OG0002800	53	C. purpurea	LM232	E4U27_004395-T1		PF01172,PF09377	IPR019783,IPR002140,IPR037188,IPR018978,IPR036786	GO:0042256,GO:0042254										No	No	No	N/A
OG0002800	53	C. purpurea	LM470	E4U28_001138-T1		PF01172,PF09377	IPR019783,IPR037188,IPR036786,IPR018978,IPR002140	GO:0042256,GO:0042254										No	No	No	N/A
OG0002800	53	C. ripicola	LM220	E4U30_002300-T1		PF01172,PF09377	IPR019783,IPR002140,IPR037188,IPR036786,IPR018978	GO:0042256,GO:0042254										No	No	No	N/A
OG0002800	53	C. ripicola	LM219	E4U31_005951-T1		PF01172,PF09377	IPR036786,IPR019783,IPR002140,IPR018978,IPR037188	GO:0042256,GO:0042254										No	No	No	N/A
OG0002800	53	C. perihumidiphila	LM81	E4U32_001718-T1		PF01172,PF09377	IPR037188,IPR002140,IPR036786,IPR018978,IPR019783	GO:0042256,GO:0042254										No	No	No	N/A
OG0002800	53	C. occidentalis	LM78	E4U33_002087-T1		PF01172,PF09377	IPR037188,IPR019783,IPR002140,IPR018978,IPR036786	GO:0042256,GO:0042254										No	No	No	N/A
OG0002800	53	C. purpurea	LM469	E4U34_007747-T1		PF01172,PF09377	IPR019783,IPR037188,IPR036786,IPR018978,IPR002140	GO:0042256,GO:0042254										No	No	No	N/A
OG0002800	53	C. purpurea	LM60	E4U35_006482-T1		PF01172,PF09377	IPR019783,IPR037188,IPR036786,IPR018978,IPR002140	GO:0042256,GO:0042254										No	No	No	N/A
OG0002800	53	C. purpurea	LM223	E4U36_001957-T1		PF01172,PF09377	IPR019783,IPR037188,IPR036786,IPR018978,IPR002140	GO:0042256,GO:0042254										No	No	No	N/A
OG0002800	53	C. purpurea	LM469	E4U37_001828-T1		PF01172,PF09377	IPR019783,IPR002140,IPR018978,IPR037188,IPR036786	GO:0042256,GO:0042254										No	No	No	N/A
OG0002800	53	C. purpurea	LM474	E4U38_005473-T1		PF01172,PF09377	IPR019783,IPR037188,IPR036786,IPR018978,IPR002140	GO:0042256,GO:0042254										No	No	No	N/A
OG0002800	53	C. quebecensis	Clav50	E4U39_000174-T1		PF01172,PF09377	IPR019783,IPR018978,IPR002140,IPR037188,IPR036786	GO:0042256,GO:0042254										No	No	No	N/A
OG0002800	53	C. quebecensis	LM458	E4U40_000370-T1		PF01172,PF09377	IPR019783,IPR018978,IPR002140,IPR036786,IPR037188	GO:0042256,GO:0042254										No	No	No	N/A
OG0002800	53	C. citrina	CCC265	E4U41_007593-T1		PF01172,PF09377	IPR036786,IPR002140,IPR019783,IPR018978,IPR037188	GO:0042256,GO:0042254										No	No	No	N/A
OG0002800	53	C. africana	CCC489	E4U42_004154-T1		PF01172,PF09377	IPR036786,IPR019783,IPR002140,IPR037188,IPR018978	GO:0042256,GO:0042254										No	No	No	N/A
OG0002800	53	C. pusilla	CCC602	E4U43_006229-T1		PF01172,PF09377	IPR018978,IPR036786,IPR019783,IPR002140,IPR037188	GO:0042256,GO:0042254										No	No	No	N/A
OG0002800	53	C. purpurea	Clav26	E4U44_008322-T1		PF01172,PF09377	IPR019783,IPR002140,IPR018978,IPR037188,IPR036786	GO:0042256,GO:0042254										No	No	No	N/A
OG0002800	53	C. purpurea	Clav46	E4U45_001319-T1		PF01172,PF09377	IPR019783,IPR037188,IPR036786,IPR018978,IPR002140	GO:0042256,GO:0042254										No	No	No	N/A
OG0002800	53	C. purpurea	Clav55	E4U46_001080-T1		PF01172,PF09377	IPR019783,IPR037188,IPR036786,IPR018978,IPR002140	GO:0042256,GO:0042254										No	No	No	N/A
OG0002800	53	C. purpurea	LM4	E4U47_000880-T1		PF01172,PF09377	IPR019783,IPR018978,IPR037188,IPR036786,IPR002140	GO:0042256,GO:0042254										No	No	No	N/A
OG0002800	53	C. purpurea	LM5	E4U48_003179-T1		PF01172,PF09377	IPR019783,IPR002140,IPR018978,IPR037188,IPR036786	GO:0042256,GO:0042254										No	No	No	N/A
OG0002800	53	C. purpurea	LM14	E4U49_004594-T1		PF01172,PF09377	IPR019783,IPR002140,IPR018978,IPR037188,IPR036786	GO:0042256,GO:0042254										No	No	No	N/A
OG0002800	53	C. purpurea	LM71	E4U50_000168-T1		PF01172,PF09377	IPR019783,IPR002140,IPR036786,IPR037188,IPR018978	GO:0042256,GO:0042254										No	No	No	N/A
OG0002800	53	C. purpurea	LM233	E4U51_007206-T1		PF01172,PF09377	IPR019783,IPR002140,IPR018978,IPR037188,IPR036786	GO:0042256,GO:0042254										No	No	No	N/A
OG0002800	53	C. spartinae	CCC535	E4U52_007733-T1		PF01172,PF09377	IPR037188,IPR036786,IPR018978,IPR019783,IPR002140	GO:0042256,GO:0042254										No	No	No	N/A
OG0002800	53	C. sorghi	CCC632	E4U53_002350-T1		PF01172,PF09377	IPR036786,IPR037188,IPR002140,IPR018978,IPR019783	GO:0042256,GO:0042254										No	No	No	N/A
OG0002800	53	C. lovelessii	CCC647	E4U54_008415-T1		PF01172,PF09377	IPR037188,IPR036786,IPR019783,IPR018978,IPR002140	GO:0042256,GO:0042254										No	No	No	N/A
OG0002800	53	C. digitariae	CCC659	E4U55_005030-T1		PF01172,PF09377	IPR019783,IPR037188,IPR036786,IPR002140,IPR018978	GO:0042256,GO:0042254										No	No	No	N/A
OG0002800	53	C. arundinis	CCC1102	E4U56_000723-T1		PF01172,PF09377	IPR018978,IPR019783,IPR037188,IPR002140,IPR036786	GO:0042256,GO:0042254										No	No	No	N/A
OG0002800	53	C. arundinis	LM582	E4U57_003305-T1		PF01172,PF09377	IPR018978,IPR019783,IPR037188,IPR002140,IPR036786	GO:0042256,GO:0042254										No	No	No	N/A
OG0002800	53	C. cyperi	CCC1219	E4U58_001094-T1		PF01172,PF09377	IPR036786,IPR037188,IPR019783,IPR018978,IPR002140	GO:0042256,GO:0042254										No	No	No	N/A
OG0002800	53	C. monticola	CCC1483	E4U59_000231-T1		PF01172,PF09377	IPR019783,IPR037188,IPR018978,IPR036786,IPR002140	GO:0042256,GO:0042254										No	No	No	N/A
OG0002800	53	C. pazoutovae	CCC1485	E4U60_007826-T1		PF01172,PF09377	IPR018978,IPR037188,IPR019783,IPR036786,IPR002140	GO:0042256,GO:0042254										No	No	No	N/A
OG0002800	53	C. capensis	CCC1504	E4U61_007311-T1		PF01172,PF09377	IPR002140,IPR018978,IPR037188,IPR019783,IPR036786	GO:0042256,GO:0042254										No	No	No	N/A
OG0002801	53	C. purpurea	20.1	CCE34332.1		PF01369,PF12783	IPR000904,IPR032691,IPR023394,IPR035999	GO:0005086,GO:0032012										No	No	No	N/A
OG0002801	53	C. fusiformis	PRL 1980	maker-contig00411-augustus-gene-0.8		PF01369,PF12783	IPR000904,IPR023394,IPR032691,IPR035999	GO:0005086,GO:0032012										No	No	No	N/A
OG0002801	53	C. paspali	RRC 1481	maker-contig00018-fgenesh-gene-0.104		PF01369,PF12783	IPR000904,IPR023394,IPR032691,IPR035999	GO:0005086,GO:0032012										No	No	No	N/A
OG0002801	53	C. aff. purpurea	Clav52	E4U09_007651-T1		PF01369,PF12783	IPR000904,IPR023394,IPR032691,IPR035999,IPR016024	GO:0005086,GO:0032012,GO:0005488										No	No	No	N/A
OG0002801	53	C. purpurea	LM207	E4U10_008028-T1		PF01369,PF12783	IPR000904,IPR032691,IPR023394,IPR035999,IPR016024	GO:0005086,GO:0032012,GO:0005488										No	No	No	N/A
OG0002801	53	C. purpurea	LM461	E4U11_008382-T1		PF01369,PF12783	IPR000904,IPR023394,IPR032691,IPR035999,IPR016024	GO:0005086,GO:0032012,GO:0005488										No	No	No	N/A
OG0002801	53	C. purpurea	LM582	E4U12_008443-T1		PF01369,PF12783	IPR000904,IPR032691,IPR023394,IPR016024,IPR035999	GO:0005086,GO:0032012,GO:0005488										No	No	No	N/A
OG0002801	53	C. humidiphila	LM576	E4U13_007450-T1		PF01369,PF12783	IPR000904,IPR023394,IPR032691,IPR035999,IPR016024	GO:0005086,GO:0032012,GO:0005488										No	No	No	N/A
OG0002801	53	C. ripicola	LM454	E4U14_008363-T1		PF01369,PF12783	IPR000904,IPR023394,IPR032691,IPR016024,IPR035999	GO:0005086,GO:0032012,GO:0005488										No	No	No	N/A
OG0002801	53	C. ripicola	LM218	E4U15_007434-T1		PF01369,PF12783	IPR000904,IPR023394,IPR032691,IPR016024,IPR035999	GO:0005086,GO:0032012,GO:0005488										No	No	No	N/A
OG0002801	53	C. occidentalis	LM84	E4U16_007218-T1		PF01369,PF12783	IPR000904,IPR032691,IPR023394,IPR016024,IPR035999	GO:0005086,GO:0032012,GO:0005488										No	No	No	N/A
OG0002801	53	C. occidentalis	LM77	E4U17_007372-T1		PF01369,PF12783	IPR000904,IPR032691,IPR023394,IPR035999,IPR016024	GO:0005086,GO:0032012,GO:0005488										No	No	No	N/A
OG0002801	53	C. quebecensis	Clav32	E4U19_005205-T1		PF01369,PF12783	IPR000904,IPR023394,IPR032691,IPR035999	GO:0005086,GO:0032012										No	No	No	N/A
OG0002801	53	C. maximensis	CCC398	E4U21_004613-T1		PF01369,PF12783	IPR000904,IPR032691,IPR023394,IPR035999	GO:0005086,GO:0032012										No	No	No	N/A
OG0002801	53	C. purpurea	Clav04	E4U22_000805-T1		PF01369,PF12783	IPR000904,IPR032691,IPR023394,IPR016024,IPR035999	GO:0005086,GO:0032012,GO:0005488										No	No	No	N/A
OG0002801	53	C. purpurea	LM28	E4U23_008066-T1		PF01369,PF12783	IPR000904,IPR023394,IPR032691,IPR035999,IPR016024	GO:0005086,GO:0032012,GO:0005488										No	No	No	N/A
OG0002801	53	C. purpurea	LM30	E4U24_007962-T1		PF01369,PF12783	IPR000904,IPR032691,IPR023394,IPR016024,IPR035999	GO:0005086,GO:0032012,GO:0005488										No	No	No	N/A
OG0002801	53	C. purpurea	LM33	E4U25_008267-T1		PF01369,PF12783	IPR000904,IPR032691,IPR023394,IPR035999,IPR016024	GO:0005086,GO:0032012,GO:0005488										No	No	No	N/A
OG0002801	53	C. purpurea	LM39	E4U26_008075-T1		PF01369,PF12783	IPR000904,IPR023394,IPR032691,IPR035999,IPR016024	GO:0005086,GO:0032012,GO:0005488										No	No	No	N/A
OG0002801	53	C. purpurea	LM232	E4U27_007999-T1		PF01369,PF12783	IPR000904,IPR023394,IPR032691,IPR035999,IPR016024	GO:0005086,GO:0032012,GO:0005488										No	No	No	N/A
OG0002801	53	C. purpurea	LM470	E4U28_008048-T1		PF01369,PF12783	IPR000904,IPR032691,IPR023394,IPR016024,IPR035999	GO:0005086,GO:0032012,GO:0005488										No	No	No	N/A
OG0002801	53	C. ripicola	LM220	E4U30_006732-T1		PF01369,PF12783	IPR000904,IPR032691,IPR023394,IPR016024,IPR035999	GO:0005086,GO:0032012,GO:0005488										No	No	No	N/A
OG0002801	53	C. ripicola	LM219	E4U31_007566-T1		PF01369,PF12783	IPR000904,IPR032691,IPR023394,IPR035999,IPR016024	GO:0005086,GO:0032012,GO:0005488										No	No	No	N/A
OG0002801	53	C. perihumidiphila	LM81	E4U32_006633-T1		PF01369,PF12783	IPR000904,IPR032691,IPR023394,IPR035999,IPR016024	GO:0005086,GO:0032012,GO:0005488										No	No	No	N/A
OG0002801	53	C. occidentalis	LM78	E4U33_007467-T1		PF01369,PF12783	IPR000904,IPR023394,IPR032691,IPR016024,IPR035999	GO:0005086,GO:0032012,GO:0005488										No	No	No	N/A
OG0002801	53	C. purpurea	LM469	E4U34_007962-T1		PF01369,PF12783	IPR000904,IPR032691,IPR023394,IPR016024,IPR035999	GO:0005086,GO:0032012,GO:0005488										No	No	No	N/A
OG0002801	53	C. purpurea	LM60	E4U35_007997-T1		PF01369,PF12783	IPR000904,IPR032691,IPR023394,IPR016024,IPR035999	GO:0005086,GO:0032012,GO:0005488										No	No	No	N/A
OG0002801	53	C. purpurea	LM223	E4U36_008005-T1		PF01369,PF12783	IPR000904,IPR023394,IPR032691,IPR016024,IPR035999	GO:0005086,GO:0032012,GO:0005488										No	No	No	N/A
OG0002801	53	C. purpurea	LM469	E4U37_007922-T1		PF01369,PF12783	IPR000904,IPR032691,IPR023394,IPR035999,IPR016024	GO:0005086,GO:0032012,GO:0005488										No	No	No	N/A
OG0002801	53	C. purpurea	LM474	E4U38_008222-T1		PF01369,PF12783	IPR000904,IPR032691,IPR023394,IPR035999,IPR016024	GO:0005086,GO:0032012,GO:0005488										No	No	No	N/A
OG0002801	53	C. quebecensis	Clav50	E4U39_004568-T1		PF01369,PF12783	IPR000904,IPR032691,IPR023394,IPR016024,IPR035999	GO:0005086,GO:0032012,GO:0005488										No	No	No	N/A
OG0002801	53	C. quebecensis	LM458	E4U40_005785-T1		PF01369,PF12783	IPR000904,IPR032691,IPR023394,IPR035999,IPR016024	GO:0005086,GO:0032012,GO:0005488										No	No	No	N/A
OG0002801	53	C. citrina	CCC265	E4U41_004960-T1		PF01369,PF12783	IPR000904,IPR032691,IPR023394,IPR016024,IPR035999	GO:0005086,GO:0032012,GO:0005488									1	No	No	No	N/A
OG0002801	53	C. africana	CCC489	E4U42_006596-T1		PF01369,PF12783	IPR000904,IPR032691,IPR023394,IPR016024,IPR035999	GO:0005086,GO:0032012,GO:0005488										No	No	No	N/A
OG0002801	53	C. pusilla	CCC602	E4U43_001281-T1		PF01369,PF12783	IPR000904,IPR032691,IPR023394,IPR035999	GO:0005086,GO:0032012										No	No	No	N/A
OG0002801	53	C. purpurea	Clav26	E4U44_008177-T1		PF01369,PF12783	IPR000904,IPR023394,IPR032691,IPR035999,IPR016024	GO:0005086,GO:0032012,GO:0005488										No	No	No	N/A
OG0002801	53	C. purpurea	Clav46	E4U45_007976-T1		PF01369,PF12783	IPR000904,IPR032691,IPR023394,IPR035999,IPR016024	GO:0005086,GO:0032012,GO:0005488										No	No	No	N/A
OG0002801	53	C. purpurea	Clav55	E4U46_008036-T1		PF01369,PF12783	IPR000904,IPR032691,IPR023394,IPR016024,IPR035999	GO:0005086,GO:0032012,GO:0005488										No	No	No	N/A
OG0002801	53	C. purpurea	LM4	E4U47_008053-T1		PF01369,PF12783	IPR000904,IPR032691,IPR023394,IPR035999,IPR016024	GO:0005086,GO:0032012,GO:0005488										No	No	No	N/A
OG0002801	53	C. purpurea	LM5	E4U48_005422-T1		PF01369,PF12783	IPR000904,IPR023394,IPR032691,IPR016024,IPR035999	GO:0005086,GO:0032012,GO:0005488										No	No	No	N/A
OG0002801	53	C. purpurea	LM14	E4U49_007271-T1		PF01369,PF12783	IPR000904,IPR032691,IPR023394,IPR035999,IPR016024	GO:0005086,GO:0032012,GO:0005488										No	No	No	N/A
OG0002801	53	C. purpurea	LM71	E4U50_006509-T1		PF01369,PF12783	IPR000904,IPR032691,IPR023394,IPR016024,IPR035999	GO:0005086,GO:0032012,GO:0005488										No	No	No	N/A
OG0002801	53	C. purpurea	LM233	E4U51_008175-T1		PF01369,PF12783	IPR000904,IPR032691,IPR023394,IPR035999,IPR016024	GO:0005086,GO:0032012,GO:0005488										No	No	No	N/A
OG0002801	53	C. spartinae	CCC535	E4U52_006598-T1		PF01369,PF12783	IPR000904,IPR032691,IPR023394,IPR035999,IPR016024	GO:0005086,GO:0032012,GO:0005488										No	No	No	N/A
OG0002801	53	C. sorghi	CCC632	E4U53_006482-T1		PF01369,PF12783	IPR000904,IPR032691,IPR023394,IPR035999	GO:0005086,GO:0032012									1	No	No	No	N/A
OG0002801	53	C. lovelessii	CCC647	E4U54_007511-T1		PF01369,PF12783	IPR000904,IPR032691,IPR023394,IPR035999	GO:0005086,GO:0032012							Secreted		1	No	No	No	N/A
OG0002801	53	C. digitariae	CCC659	E4U55_003007-T1		PF01369,PF12783	IPR000904,IPR023394,IPR032691,IPR035999	GO:0005086,GO:0032012										No	No	No	N/A
OG0002801	53	C. arundinis	CCC1102	E4U56_006444-T1		PF01369,PF12783	IPR000904,IPR023394,IPR032691,IPR035999,IPR016024	GO:0005086,GO:0032012,GO:0005488										No	No	No	N/A
OG0002801	53	C. arundinis	LM582	E4U57_006609-T1		PF01369,PF12783	IPR000904,IPR023394,IPR032691,IPR035999,IPR016024	GO:0005086,GO:0032012,GO:0005488										No	No	No	N/A
OG0002801	53	C. cyperi	CCC1219	E4U58_000167-T1		PF01369,PF12783	IPR000904,IPR023394,IPR032691,IPR016024,IPR035999	GO:0005086,GO:0032012,GO:0005488										No	No	No	N/A
OG0002801	53	C. monticola	CCC1483	E4U59_007193-T1		PF01369,PF12783	IPR000904,IPR032691,IPR023394,IPR035999,IPR016024	GO:0005086,GO:0032012,GO:0005488										No	No	No	N/A
OG0002801	53	C. pazoutovae	CCC1485	E4U60_006985-T1		PF01369,PF12783	IPR000904,IPR023394,IPR032691,IPR016024,IPR035999	GO:0005086,GO:0032012,GO:0005488										No	No	No	N/A
OG0002801	53	C. capensis	CCC1504	E4U61_006812-T1		PF01369,PF12783	IPR000904,IPR023394,IPR032691,IPR016024,IPR035999	GO:0005086,GO:0032012,GO:0005488										No	No	No	N/A
OG0002802	57	C. purpurea	20.1	CCE29070.1		PF00749,PF03950	IPR000924,IPR020059,IPR020056,IPR020058,IPR004514,IPR014729,IPR001412,IPR011035	GO:0006412,GO:0000166,GO:0004819,GO:0006425,GO:0005737,GO:0043039,GO:0004812,GO:0005524,GO:0006418										No	No	No	N/A
OG0002802	57	C. fusiformis	PRL 1980	maker-contig00780-augustus-gene-0.23		PF00749,PF03950	IPR000924,IPR020056,IPR020058,IPR020059,IPR004514,IPR014729,IPR001412,IPR011035	GO:0006412,GO:0000166,GO:0004819,GO:0006425,GO:0005737,GO:0043039,GO:0004812,GO:0005524,GO:0006418										No	No	No	N/A
OG0002802	57	C. paspali	RRC 1481	maker-contig00115-augustus-gene-0.63		PF00749,PF03950	IPR000924,IPR020056,IPR020059,IPR020058,IPR014729,IPR004514,IPR001412,IPR011035	GO:0006412,GO:0000166,GO:0004819,GO:0006425,GO:0005737,GO:0043039,GO:0004812,GO:0005524,GO:0006418										No	No	No	N/A
OG0002802	57	C. aff. purpurea	Clav52	E4U09_004816-T1		PF00749,PF03950	IPR000924,IPR004514,IPR020056,IPR014729,IPR020059,IPR020058,IPR001412,IPR011035	GO:0006412,GO:0000166,GO:0004819,GO:0006425,GO:0005737,GO:0043039,GO:0004812,GO:0005524,GO:0006418										No	No	No	N/A
OG0002802	57	C. purpurea	LM207	E4U10_005111-T1		PF00749,PF03950	IPR000924,IPR020056,IPR020059,IPR014729,IPR020058,IPR004514,IPR001412,IPR011035	GO:0006412,GO:0000166,GO:0004819,GO:0006425,GO:0005737,GO:0043039,GO:0004812,GO:0005524,GO:0006418										No	No	No	N/A
OG0002802	57	C. purpurea	LM461	E4U11_002142-T1		PF00749,PF03950	IPR000924,IPR004514,IPR014729,IPR020056,IPR020059,IPR020058,IPR001412,IPR011035	GO:0006412,GO:0000166,GO:0004819,GO:0006425,GO:0005737,GO:0043039,GO:0004812,GO:0005524,GO:0006418										No	No	No	N/A
OG0002802	57	C. purpurea	LM582	E4U12_006251-T1		PF00749,PF03950	IPR000924,IPR004514,IPR020056,IPR014729,IPR020059,IPR020058,IPR001412,IPR011035	GO:0006412,GO:0000166,GO:0004819,GO:0006425,GO:0005737,GO:0043039,GO:0004812,GO:0005524,GO:0006418										No	No	No	N/A
OG0002802	57	C. humidiphila	LM576	E4U13_005386-T1		PF00749,PF03950	IPR000924,IPR004514,IPR020058,IPR020059,IPR020056,IPR014729,IPR001412,IPR011035	GO:0006412,GO:0000166,GO:0004819,GO:0006425,GO:0005737,GO:0043039,GO:0004812,GO:0005524,GO:0006418										No	No	No	N/A
OG0002802	57	C. ripicola	LM454	E4U14_004420-T1		PF00749,PF03950	IPR000924,IPR020058,IPR020056,IPR004514,IPR020059,IPR014729,IPR001412,IPR011035	GO:0006412,GO:0000166,GO:0004819,GO:0006425,GO:0005737,GO:0043039,GO:0004812,GO:0005524,GO:0006418										No	No	No	N/A
OG0002802	57	C. ripicola	LM218	E4U15_004299-T1		PF00749,PF03950	IPR000924,IPR020056,IPR020058,IPR020059,IPR004514,IPR014729,IPR001412,IPR011035	GO:0006412,GO:0000166,GO:0004819,GO:0006425,GO:0005737,GO:0043039,GO:0004812,GO:0005524,GO:0006418										No	No	No	N/A
OG0002802	57	C. occidentalis	LM84	E4U16_006230-T1		PF00749,PF03950	IPR000924,IPR014729,IPR020059,IPR020056,IPR020058,IPR004514,IPR001412,IPR011035	GO:0006412,GO:0000166,GO:0004819,GO:0006425,GO:0005737,GO:0043039,GO:0004812,GO:0005524,GO:0006418										No	No	No	N/A
OG0002802	57	C. occidentalis	LM77	E4U17_005975-T1		PF00749,PF03950	IPR000924,IPR014729,IPR020059,IPR020056,IPR020058,IPR004514,IPR001412,IPR011035	GO:0006412,GO:0000166,GO:0004819,GO:0006425,GO:0005737,GO:0043039,GO:0004812,GO:0005524,GO:0006418										No	No	No	N/A
OG0002802	57	C. quebecensis	Clav32	E4U19_006997-T1		PF00749,PF03950	IPR000924,IPR014729,IPR004514,IPR020056,IPR020059,IPR020058,IPR001412,IPR011035	GO:0006412,GO:0000166,GO:0004819,GO:0006425,GO:0005737,GO:0043039,GO:0004812,GO:0005524,GO:0006418										No	No	No	N/A
OG0002802	57	C. maximensis	CCC398	E4U21_001282-T1		PF00749,PF03950	IPR000924,IPR004514,IPR020056,IPR020058,IPR020059,IPR014729,IPR001412,IPR011035	GO:0006412,GO:0000166,GO:0004819,GO:0006425,GO:0005737,GO:0043039,GO:0004812,GO:0005524,GO:0006418										No	No	No	N/A
OG0002802	57	C. maximensis	CCC398	E4U21_006277-T1		PF00749,PF03950	IPR000924,IPR020056,IPR020059,IPR020058,IPR004514,IPR014729,IPR001412,IPR011035	GO:0006412,GO:0000166,GO:0004819,GO:0006425,GO:0005737,GO:0043039,GO:0004812,GO:0005524,GO:0006418										No	No	No	N/A
OG0002802	57	C. purpurea	Clav04	E4U22_005775-T1		PF00749,PF03950	IPR000924,IPR004514,IPR020056,IPR014729,IPR020059,IPR020058,IPR001412,IPR011035	GO:0006412,GO:0000166,GO:0004819,GO:0006425,GO:0005737,GO:0043039,GO:0004812,GO:0005524,GO:0006418										No	No	No	N/A
OG0002802	57	C. purpurea	LM28	E4U23_005334-T1		PF00749,PF03950	IPR000924,IPR004514,IPR014729,IPR020056,IPR020059,IPR020058,IPR001412,IPR011035	GO:0006412,GO:0000166,GO:0004819,GO:0006425,GO:0005737,GO:0043039,GO:0004812,GO:0005524,GO:0006418										No	No	No	N/A
OG0002802	57	C. purpurea	LM30	E4U24_000194-T1		PF00749,PF03950	IPR000924,IPR004514,IPR020056,IPR014729,IPR020059,IPR020058,IPR001412,IPR011035	GO:0006412,GO:0000166,GO:0004819,GO:0006425,GO:0005737,GO:0043039,GO:0004812,GO:0005524,GO:0006418										No	No	No	N/A
OG0002802	57	C. purpurea	LM33	E4U25_007394-T1		PF00749,PF03950	IPR000924,IPR004514,IPR020056,IPR014729,IPR020059,IPR020058,IPR001412,IPR011035	GO:0006412,GO:0000166,GO:0004819,GO:0006425,GO:0005737,GO:0043039,GO:0004812,GO:0005524,GO:0006418										No	No	No	N/A
OG0002802	57	C. purpurea	LM39	E4U26_001816-T1		PF00749,PF03950	IPR000924,IPR004514,IPR020056,IPR014729,IPR020059,IPR020058,IPR001412,IPR011035	GO:0006412,GO:0000166,GO:0004819,GO:0006425,GO:0005737,GO:0043039,GO:0004812,GO:0005524,GO:0006418										No	No	No	N/A
OG0002802	57	C. purpurea	LM232	E4U27_005828-T1		PF00749,PF03950	IPR000924,IPR020056,IPR020059,IPR020058,IPR014729,IPR004514,IPR001412,IPR011035	GO:0006412,GO:0000166,GO:0004819,GO:0006425,GO:0005737,GO:0043039,GO:0004812,GO:0005524,GO:0006418										No	No	No	N/A
OG0002802	57	C. purpurea	LM470	E4U28_001579-T1		PF00749,PF03950	IPR000924,IPR004514,IPR020056,IPR014729,IPR020059,IPR020058,IPR001412,IPR011035	GO:0006412,GO:0000166,GO:0004819,GO:0006425,GO:0005737,GO:0043039,GO:0004812,GO:0005524,GO:0006418										No	No	No	N/A
OG0002802	57	C. ripicola	LM220	E4U30_007371-T1		PF00749,PF03950	IPR000924,IPR020058,IPR020056,IPR004514,IPR020059,IPR014729,IPR001412,IPR011035	GO:0006412,GO:0000166,GO:0004819,GO:0006425,GO:0005737,GO:0043039,GO:0004812,GO:0005524,GO:0006418										No	No	No	N/A
OG0002802	57	C. ripicola	LM219	E4U31_003168-T1		PF00749,PF03950	IPR000924,IPR020056,IPR020058,IPR020059,IPR004514,IPR014729,IPR001412,IPR011035	GO:0006412,GO:0000166,GO:0004819,GO:0006425,GO:0005737,GO:0043039,GO:0004812,GO:0005524,GO:0006418										No	No	No	N/A
OG0002802	57	C. perihumidiphila	LM81	E4U32_004704-T1		PF00749,PF03950	IPR000924,IPR020059,IPR020058,IPR020056,IPR014729,IPR004514,IPR001412,IPR011035	GO:0006412,GO:0000166,GO:0004819,GO:0006425,GO:0005737,GO:0043039,GO:0004812,GO:0005524,GO:0006418										No	No	No	N/A
OG0002802	57	C. occidentalis	LM78	E4U33_006186-T1		PF00749,PF03950	IPR000924,IPR014729,IPR020059,IPR020056,IPR020058,IPR004514,IPR001412,IPR011035	GO:0006412,GO:0000166,GO:0004819,GO:0006425,GO:0005737,GO:0043039,GO:0004812,GO:0005524,GO:0006418										No	No	No	N/A
OG0002802	57	C. purpurea	LM469	E4U34_005408-T1		PF00749,PF03950	IPR000924,IPR004514,IPR020056,IPR014729,IPR020059,IPR020058,IPR001412,IPR011035	GO:0006412,GO:0000166,GO:0004819,GO:0006425,GO:0005737,GO:0043039,GO:0004812,GO:0005524,GO:0006418										No	No	No	N/A
OG0002802	57	C. purpurea	LM60	E4U35_003337-T1		PF00749,PF03950	IPR000924,IPR020056,IPR020059,IPR020058,IPR014729,IPR004514,IPR001412,IPR011035	GO:0006412,GO:0000166,GO:0004819,GO:0006425,GO:0005737,GO:0043039,GO:0004812,GO:0005524,GO:0006418										No	No	No	N/A
OG0002802	57	C. purpurea	LM223	E4U36_006015-T1		PF00749,PF03950	IPR000924,IPR004514,IPR014729,IPR020056,IPR020059,IPR020058,IPR001412,IPR011035	GO:0006412,GO:0000166,GO:0004819,GO:0006425,GO:0005737,GO:0043039,GO:0004812,GO:0005524,GO:0006418										No	No	No	N/A
OG0002802	57	C. purpurea	LM469	E4U37_001591-T1		PF00749,PF03950	IPR000924,IPR004514,IPR020056,IPR014729,IPR020059,IPR020058,IPR001412,IPR011035	GO:0006412,GO:0000166,GO:0004819,GO:0006425,GO:0005737,GO:0043039,GO:0004812,GO:0005524,GO:0006418										No	No	No	N/A
OG0002802	57	C. purpurea	LM474	E4U38_001806-T1		PF00749,PF03950	IPR000924,IPR004514,IPR014729,IPR020056,IPR020059,IPR020058,IPR001412,IPR011035	GO:0006412,GO:0000166,GO:0004819,GO:0006425,GO:0005737,GO:0043039,GO:0004812,GO:0005524,GO:0006418										No	No	No	N/A
OG0002802	57	C. quebecensis	Clav50	E4U39_000990-T1		PF00749,PF03950	IPR000924,IPR014729,IPR020056,IPR004514,IPR020059,IPR020058,IPR001412,IPR011035	GO:0006412,GO:0000166,GO:0004819,GO:0006425,GO:0005737,GO:0043039,GO:0004812,GO:0005524,GO:0006418										No	No	No	N/A
OG0002802	57	C. quebecensis	LM458	E4U40_007056-T1		PF00749,PF03950	IPR000924,IPR014729,IPR020056,IPR020058,IPR020059,IPR004514,IPR001412,IPR011035	GO:0006412,GO:0000166,GO:0004819,GO:0006425,GO:0005737,GO:0043039,GO:0004812,GO:0005524,GO:0006418										No	No	No	N/A
OG0002802	57	C. citrina	CCC265	E4U41_003642-T1		PF00749,PF03950	IPR000924,IPR014729,IPR020056,IPR020058,IPR004514,IPR020059,IPR001412,IPR011035	GO:0006412,GO:0000166,GO:0004819,GO:0006425,GO:0005737,GO:0043039,GO:0004812,GO:0005524,GO:0006418										No	No	No	N/A
OG0002802	57	C. citrina	CCC265	E4U41_006317-T1		PF00749,PF03950	IPR000924,IPR020058,IPR020059,IPR004514,IPR020056,IPR014729,IPR001412,IPR011035	GO:0006412,GO:0000166,GO:0004819,GO:0006425,GO:0005737,GO:0043039,GO:0004812,GO:0005524,GO:0006418										No	No	No	N/A
OG0002802	57	C. africana	CCC489	E4U42_003508-T1		PF00749,PF03950	IPR000924,IPR004514,IPR020056,IPR020058,IPR020059,IPR014729,IPR001412,IPR011035	GO:0006412,GO:0000166,GO:0004819,GO:0006425,GO:0005737,GO:0043039,GO:0004812,GO:0005524,GO:0006418										No	No	No	N/A
OG0002802	57	C. pusilla	CCC602	E4U43_002378-T1		PF00749,PF03950	IPR004514,IPR014729,IPR020056,IPR020059,IPR020058,IPR011035	GO:0006412,GO:0000166,GO:0004819,GO:0006425,GO:0005737,GO:0043039,GO:0004812,GO:0005524,GO:0006418										No	No	No	N/A
OG0002802	57	C. pusilla	CCC602	E4U43_006018-T1	Probable glutamine--tRNA ligase		IPR000924,IPR020058,IPR014729,IPR001412	GO:0000166,GO:0005737,GO:0043039,GO:0004812,GO:0005524,GO:0006418										No	No	No	N/A
OG0002802	57	C. purpurea	Clav26	E4U44_008717-T1		PF00749,PF03950	IPR000924,IPR004514,IPR020056,IPR014729,IPR020059,IPR020058,IPR001412,IPR011035	GO:0006412,GO:0000166,GO:0004819,GO:0006425,GO:0005737,GO:0043039,GO:0004812,GO:0005524,GO:0006418										No	No	No	N/A
OG0002802	57	C. purpurea	Clav46	E4U45_001668-T1		PF00749,PF03950	IPR000924,IPR004514,IPR014729,IPR020056,IPR020059,IPR020058,IPR001412,IPR011035	GO:0006412,GO:0000166,GO:0004819,GO:0006425,GO:0005737,GO:0043039,GO:0004812,GO:0005524,GO:0006418										No	No	No	N/A
OG0002802	57	C. purpurea	Clav55	E4U46_008285-T1		PF00749,PF03950	IPR000924,IPR004514,IPR020056,IPR014729,IPR020059,IPR020058,IPR001412,IPR011035	GO:0006412,GO:0000166,GO:0004819,GO:0006425,GO:0005737,GO:0043039,GO:0004812,GO:0005524,GO:0006418										No	No	No	N/A
OG0002802	57	C. purpurea	LM4	E4U47_008027-T1		PF00749,PF03950	IPR000924,IPR004514,IPR020056,IPR014729,IPR020059,IPR020058,IPR001412,IPR011035	GO:0006412,GO:0000166,GO:0004819,GO:0006425,GO:0005737,GO:0043039,GO:0004812,GO:0005524,GO:0006418										No	No	No	N/A
OG0002802	57	C. purpurea	LM5	E4U48_001646-T1		PF00749,PF03950	IPR000924,IPR004514,IPR020056,IPR014729,IPR020059,IPR020058,IPR001412,IPR011035	GO:0006412,GO:0000166,GO:0004819,GO:0006425,GO:0005737,GO:0043039,GO:0004812,GO:0005524,GO:0006418										No	No	No	N/A
OG0002802	57	C. purpurea	LM14	E4U49_003356-T1		PF00749,PF03950	IPR000924,IPR020056,IPR020059,IPR014729,IPR020058,IPR004514,IPR001412,IPR011035	GO:0006412,GO:0000166,GO:0004819,GO:0006425,GO:0005737,GO:0043039,GO:0004812,GO:0005524,GO:0006418										No	No	No	N/A
OG0002802	57	C. purpurea	LM71	E4U50_002637-T1		PF00749,PF03950	IPR000924,IPR004514,IPR014729,IPR020056,IPR020059,IPR020058,IPR001412,IPR011035	GO:0006412,GO:0000166,GO:0004819,GO:0006425,GO:0005737,GO:0043039,GO:0004812,GO:0005524,GO:0006418										No	No	No	N/A
OG0002802	57	C. purpurea	LM233	E4U51_004159-T1		PF00749,PF03950	IPR000924,IPR004514,IPR020056,IPR014729,IPR020059,IPR020058,IPR001412,IPR011035	GO:0006412,GO:0000166,GO:0004819,GO:0006425,GO:0005737,GO:0043039,GO:0004812,GO:0005524,GO:0006418										No	No	No	N/A
OG0002802	57	C. spartinae	CCC535	E4U52_000623-T1		PF00749,PF03950	IPR000924,IPR014729,IPR020056,IPR020058,IPR020059,IPR004514,IPR001412,IPR011035	GO:0006412,GO:0000166,GO:0004819,GO:0006425,GO:0005737,GO:0043039,GO:0004812,GO:0005524,GO:0006418										No	No	No	N/A
OG0002802	57	C. sorghi	CCC632	E4U53_005490-T1		PF00749,PF03950	IPR000924,IPR004514,IPR020059,IPR020056,IPR020058,IPR014729,IPR001412,IPR011035	GO:0006412,GO:0000166,GO:0004819,GO:0006425,GO:0005737,GO:0043039,GO:0004812,GO:0005524,GO:0006418										No	No	No	N/A
OG0002802	57	C. lovelessii	CCC647	E4U54_006525-T1		PF00749,PF03950	IPR000924,IPR004514,IPR020056,IPR020059,IPR020058,IPR014729,IPR001412,IPR011035	GO:0006412,GO:0000166,GO:0004819,GO:0006425,GO:0005737,GO:0043039,GO:0004812,GO:0005524,GO:0006418										No	No	No	N/A
OG0002802	57	C. digitariae	CCC659	E4U55_004554-T1		PF00749,PF03950	IPR000924,IPR020056,IPR020059,IPR004514,IPR014729,IPR020058,IPR001412,IPR011035	GO:0006412,GO:0000166,GO:0004819,GO:0006425,GO:0005737,GO:0043039,GO:0004812,GO:0005524,GO:0006418										No	No	No	N/A
OG0002802	57	C. digitariae	CCC659	E4U55_004643-T1		PF00749,PF03950	IPR000924,IPR020056,IPR014729,IPR020059,IPR004514,IPR020058,IPR001412,IPR011035	GO:0006412,GO:0000166,GO:0004819,GO:0006425,GO:0005737,GO:0043039,GO:0004812,GO:0005524,GO:0006418										No	No	No	N/A
OG0002802	57	C. arundinis	CCC1102	E4U56_006723-T1		PF00749,PF03950	IPR000924,IPR004514,IPR020056,IPR020058,IPR020059,IPR014729,IPR001412,IPR011035	GO:0006412,GO:0000166,GO:0004819,GO:0006425,GO:0005737,GO:0043039,GO:0004812,GO:0005524,GO:0006418										No	No	No	N/A
OG0002802	57	C. arundinis	LM582	E4U57_002998-T1		PF00749,PF03950	IPR000924,IPR004514,IPR020056,IPR020058,IPR020059,IPR014729,IPR001412,IPR011035	GO:0006412,GO:0000166,GO:0004819,GO:0006425,GO:0005737,GO:0043039,GO:0004812,GO:0005524,GO:0006418										No	No	No	N/A
OG0002802	57	C. cyperi	CCC1219	E4U58_005525-T1		PF00749,PF03950	IPR000924,IPR020056,IPR020058,IPR004514,IPR020059,IPR014729,IPR001412,IPR011035	GO:0006412,GO:0000166,GO:0004819,GO:0006425,GO:0005737,GO:0043039,GO:0004812,GO:0005524,GO:0006418										No	No	No	N/A
OG0002802	57	C. monticola	CCC1483	E4U59_004702-T1		PF00749,PF03950	IPR000924,IPR020056,IPR020058,IPR004514,IPR020059,IPR014729,IPR001412,IPR011035	GO:0006412,GO:0000166,GO:0004819,GO:0006425,GO:0005737,GO:0043039,GO:0004812,GO:0005524,GO:0006418										No	No	No	N/A
OG0002802	57	C. pazoutovae	CCC1485	E4U60_003392-T1		PF00749,PF03950	IPR000924,IPR020056,IPR004514,IPR020059,IPR014729,IPR020058,IPR001412,IPR011035	GO:0006412,GO:0000166,GO:0004819,GO:0006425,GO:0005737,GO:0043039,GO:0004812,GO:0005524,GO:0006418										No	No	No	N/A
OG0002802	57	C. capensis	CCC1504	E4U61_004036-T1		PF00749,PF03950	IPR000924,IPR004514,IPR020056,IPR020058,IPR020059,IPR014729,IPR001412,IPR011035	GO:0006412,GO:0000166,GO:0004819,GO:0006425,GO:0005737,GO:0043039,GO:0004812,GO:0005524,GO:0006418										No	No	No	N/A
OG0002803	53	C. purpurea	20.1	CCE35291.1		PF00347	IPR000702,IPR020040,IPR036789,IPR002359	GO:0006412,GO:0005622,GO:0003735,GO:0019843,GO:0005840										No	No	No	N/A
OG0002803	53	C. fusiformis	PRL 1980	genemark-contig01705-processed-gene-0.2		PF00347	IPR000702,IPR020040,IPR036789,IPR002359	GO:0006412,GO:0005622,GO:0003735,GO:0019843,GO:0005840										No	No	No	N/A
OG0002803	53	C. paspali	RRC 1481	maker-contig00019-fgenesh-gene-0.105		PF00347	IPR036789,IPR020040,IPR000702,IPR002359	GO:0006412,GO:0005622,GO:0003735,GO:0019843,GO:0005840										No	No	No	N/A
OG0002803	53	C. aff. purpurea	Clav52	E4U09_005658-T1		PF00347	IPR036789,IPR020040,IPR000702,IPR002359	GO:0006412,GO:0005622,GO:0003735,GO:0019843,GO:0005840										No	No	No	N/A
OG0002803	53	C. purpurea	LM207	E4U10_008294-T1		PF00347	IPR036789,IPR000702,IPR020040,IPR002359	GO:0006412,GO:0005622,GO:0003735,GO:0019843,GO:0005840										No	No	No	N/A
OG0002803	53	C. purpurea	LM461	E4U11_003688-T1		PF00347	IPR036789,IPR020040,IPR000702,IPR002359	GO:0006412,GO:0005622,GO:0003735,GO:0019843,GO:0005840										No	No	No	N/A
OG0002803	53	C. purpurea	LM582	E4U12_008357-T1		PF00347	IPR000702,IPR020040,IPR036789,IPR002359	GO:0006412,GO:0005622,GO:0003735,GO:0019843,GO:0005840										No	No	No	N/A
OG0002803	53	C. humidiphila	LM576	E4U13_008046-T1		PF00347	IPR036789,IPR000702,IPR020040,IPR002359	GO:0006412,GO:0005622,GO:0003735,GO:0019843,GO:0005840										No	No	No	N/A
OG0002803	53	C. ripicola	LM454	E4U14_002714-T1		PF00347	IPR036789,IPR020040,IPR000702,IPR002359	GO:0006412,GO:0005622,GO:0003735,GO:0019843,GO:0005840										No	No	No	N/A
OG0002803	53	C. ripicola	LM218	E4U15_001989-T1		PF00347	IPR036789,IPR020040,IPR000702,IPR002359	GO:0006412,GO:0005622,GO:0003735,GO:0019843,GO:0005840										No	No	No	N/A
OG0002803	53	C. occidentalis	LM84	E4U16_004427-T1		PF00347	IPR036789,IPR020040,IPR000702,IPR002359	GO:0006412,GO:0005622,GO:0003735,GO:0019843,GO:0005840										No	No	No	N/A
OG0002803	53	C. occidentalis	LM77	E4U17_001190-T1		PF00347	IPR000702,IPR036789,IPR020040,IPR002359	GO:0006412,GO:0005622,GO:0003735,GO:0019843,GO:0005840										No	No	No	N/A
OG0002803	53	C. quebecensis	Clav32	E4U19_005809-T1		PF00347	IPR036789,IPR020040,IPR000702,IPR002359	GO:0006412,GO:0005622,GO:0003735,GO:0019843,GO:0005840										No	No	No	N/A
OG0002803	53	C. maximensis	CCC398	E4U21_003429-T1		PF00347	IPR020040,IPR036789,IPR000702,IPR002359	GO:0006412,GO:0005622,GO:0003735,GO:0019843,GO:0005840										No	No	No	N/A
OG0002803	53	C. purpurea	Clav04	E4U22_006805-T1		PF00347	IPR036789,IPR020040,IPR000702,IPR002359	GO:0006412,GO:0005622,GO:0003735,GO:0019843,GO:0005840										No	No	No	N/A
OG0002803	53	C. purpurea	LM28	E4U23_001519-T1		PF00347	IPR020040,IPR000702,IPR036789	GO:0006412,GO:0005840,GO:0019843,GO:0003735										No	No	No	N/A
OG0002803	53	C. purpurea	LM30	E4U24_002132-T1		PF00347	IPR036789,IPR020040,IPR000702,IPR002359	GO:0006412,GO:0005622,GO:0003735,GO:0019843,GO:0005840										No	No	No	N/A
OG0002803	53	C. purpurea	LM33	E4U25_000452-T1		PF00347	IPR036789,IPR020040,IPR000702,IPR002359	GO:0006412,GO:0005622,GO:0003735,GO:0019843,GO:0005840										No	No	No	N/A
OG0002803	53	C. purpurea	LM39	E4U26_000190-T1		PF00347	IPR036789,IPR000702,IPR020040	GO:0006412,GO:0005840,GO:0019843,GO:0003735										No	No	No	N/A
OG0002803	53	C. purpurea	LM232	E4U27_004782-T1		PF00347	IPR000702,IPR036789,IPR020040,IPR002359	GO:0006412,GO:0005622,GO:0003735,GO:0019843,GO:0005840										No	No	No	N/A
OG0002803	53	C. purpurea	LM470	E4U28_006153-T1		PF00347	IPR000702,IPR036789,IPR020040,IPR002359	GO:0006412,GO:0005622,GO:0003735,GO:0019843,GO:0005840										No	No	No	N/A
OG0002803	53	C. ripicola	LM220	E4U30_000864-T1		PF00347	IPR036789,IPR000702,IPR020040,IPR002359	GO:0006412,GO:0005622,GO:0003735,GO:0019843,GO:0005840										No	No	No	N/A
OG0002803	53	C. ripicola	LM219	E4U31_002333-T1		PF00347	IPR036789,IPR000702,IPR020040,IPR002359	GO:0006412,GO:0005622,GO:0003735,GO:0019843,GO:0005840										No	No	No	N/A
OG0002803	53	C. perihumidiphila	LM81	E4U32_005811-T1		PF00347	IPR036789,IPR020040,IPR000702,IPR002359	GO:0006412,GO:0005622,GO:0003735,GO:0019843,GO:0005840										No	No	No	N/A
OG0002803	53	C. occidentalis	LM78	E4U33_000623-T1		PF00347	IPR036789,IPR020040,IPR000702,IPR002359	GO:0006412,GO:0005622,GO:0003735,GO:0019843,GO:0005840										No	No	No	N/A
OG0002803	53	C. purpurea	LM469	E4U34_003980-T1		PF00347	IPR036789,IPR020040,IPR000702	GO:0006412,GO:0005840,GO:0019843,GO:0003735										No	No	No	N/A
OG0002803	53	C. purpurea	LM60	E4U35_008309-T1		PF00347	IPR036789,IPR000702,IPR020040,IPR002359	GO:0006412,GO:0005622,GO:0003735,GO:0019843,GO:0005840										No	No	No	N/A
OG0002803	53	C. purpurea	LM223	E4U36_000987-T1		PF00347	IPR036789,IPR000702,IPR020040,IPR002359	GO:0006412,GO:0005622,GO:0003735,GO:0019843,GO:0005840										No	No	No	N/A
OG0002803	53	C. purpurea	LM469	E4U37_004892-T1		PF00347	IPR036789,IPR020040,IPR000702,IPR002359	GO:0006412,GO:0005622,GO:0003735,GO:0019843,GO:0005840										No	No	No	N/A
OG0002803	53	C. purpurea	LM474	E4U38_006720-T1		PF00347	IPR036789,IPR000702,IPR020040,IPR002359	GO:0006412,GO:0005622,GO:0003735,GO:0019843,GO:0005840										No	No	No	N/A
OG0002803	53	C. quebecensis	Clav50	E4U39_002835-T1		PF00347	IPR020040,IPR036789,IPR000702,IPR002359	GO:0006412,GO:0005622,GO:0003735,GO:0019843,GO:0005840										No	No	No	N/A
OG0002803	53	C. quebecensis	LM458	E4U40_007276-T1		PF00347	IPR020040,IPR036789,IPR000702,IPR002359	GO:0006412,GO:0005622,GO:0003735,GO:0019843,GO:0005840										No	No	No	N/A
OG0002803	53	C. citrina	CCC265	E4U41_004425-T1	60S ribosomal protein L9B	PF00347	IPR020040,IPR036789,IPR002359	GO:0006412,GO:0005622,GO:0003735,GO:0019843,GO:0005840										No	No	No	N/A
OG0002803	53	C. africana	CCC489	E4U42_003893-T1	60S ribosomal protein L9B	PF00347	IPR000702,IPR020040,IPR036789,IPR002359	GO:0006412,GO:0005622,GO:0003735,GO:0019843,GO:0005840										No	No	No	N/A
OG0002803	53	C. pusilla	CCC602	E4U43_006234-T1		PF00347	IPR000702,IPR020040,IPR036789,IPR002359	GO:0006412,GO:0005622,GO:0003735,GO:0019843,GO:0005840										No	No	No	N/A
OG0002803	53	C. purpurea	Clav26	E4U44_001021-T1		PF00347	IPR036789,IPR020040,IPR000702,IPR002359	GO:0006412,GO:0005622,GO:0003735,GO:0019843,GO:0005840										No	No	No	N/A
OG0002803	53	C. purpurea	Clav46	E4U45_001705-T1		PF00347	IPR036789,IPR020040,IPR000702,IPR002359	GO:0006412,GO:0005622,GO:0003735,GO:0019843,GO:0005840										No	No	No	N/A
OG0002803	53	C. purpurea	Clav55	E4U46_006828-T1		PF00347	IPR036789,IPR000702,IPR020040,IPR002359	GO:0006412,GO:0005622,GO:0003735,GO:0019843,GO:0005840										No	No	No	N/A
OG0002803	53	C. purpurea	LM4	E4U47_004334-T1		PF00347	IPR036789,IPR000702,IPR020040,IPR002359	GO:0006412,GO:0005622,GO:0003735,GO:0019843,GO:0005840										No	No	No	N/A
OG0002803	53	C. purpurea	LM5	E4U48_006684-T1		PF00347	IPR036789,IPR000702,IPR020040,IPR002359	GO:0006412,GO:0005622,GO:0003735,GO:0019843,GO:0005840										No	No	No	N/A
OG0002803	53	C. purpurea	LM14	E4U49_001165-T1		PF00347	IPR036789,IPR000702,IPR020040,IPR002359	GO:0006412,GO:0005622,GO:0003735,GO:0019843,GO:0005840										No	No	No	N/A
OG0002803	53	C. purpurea	LM71	E4U50_002417-T1		PF00347	IPR036789,IPR000702,IPR020040,IPR002359	GO:0006412,GO:0005622,GO:0003735,GO:0019843,GO:0005840										No	No	No	N/A
OG0002803	53	C. purpurea	LM233	E4U51_005721-T1		PF00347	IPR000702,IPR036789,IPR020040,IPR002359	GO:0006412,GO:0005622,GO:0003735,GO:0019843,GO:0005840										No	No	No	N/A
OG0002803	53	C. spartinae	CCC535	E4U52_002393-T1		PF00347	IPR036789,IPR000702,IPR020040,IPR002359	GO:0006412,GO:0005622,GO:0003735,GO:0019843,GO:0005840										No	No	No	N/A
OG0002803	53	C. sorghi	CCC632	E4U53_000364-T1	60S ribosomal protein L9B	PF00347	IPR000702,IPR020040,IPR036789,IPR002359	GO:0006412,GO:0005622,GO:0003735,GO:0019843,GO:0005840										No	No	No	N/A
OG0002803	53	C. lovelessii	CCC647	E4U54_001069-T1		PF00347,PF00172	IPR001138,IPR036864,IPR036789,IPR020040,IPR002359	GO:0006412,GO:0006355,GO:0005622,GO:0003735,GO:0019843,GO:0005840,GO:0000981,GO:0005634,GO:0008270										No	No	No	N/A
OG0002803	53	C. digitariae	CCC659	E4U55_004114-T1		PF00347	IPR000702,IPR020040,IPR036789,IPR002359	GO:0006412,GO:0005622,GO:0003735,GO:0019843,GO:0005840										No	No	No	N/A
OG0002803	53	C. arundinis	CCC1102	E4U56_003024-T1		PF00347	IPR036789,IPR000702,IPR020040,IPR002359	GO:0006412,GO:0005622,GO:0003735,GO:0019843,GO:0005840										No	No	No	N/A
OG0002803	53	C. arundinis	LM582	E4U57_004346-T1		PF00347	IPR036789,IPR020040,IPR000702,IPR002359	GO:0006412,GO:0005622,GO:0003735,GO:0019843,GO:0005840										No	No	No	N/A
OG0002803	53	C. cyperi	CCC1219	E4U58_003066-T1		PF00347	IPR036789,IPR020040,IPR000702,IPR002359	GO:0006412,GO:0005622,GO:0003735,GO:0019843,GO:0005840										No	No	No	N/A
OG0002803	53	C. monticola	CCC1483	E4U59_005304-T1		PF00347	IPR036789,IPR000702,IPR020040,IPR002359	GO:0006412,GO:0005622,GO:0003735,GO:0019843,GO:0005840										No	No	No	N/A
OG0002803	53	C. pazoutovae	CCC1485	E4U60_001379-T1		PF00347	IPR036789,IPR020040,IPR000702,IPR002359	GO:0006412,GO:0005622,GO:0003735,GO:0019843,GO:0005840										No	No	No	N/A
OG0002803	53	C. capensis	CCC1504	E4U61_005194-T1		PF00347	IPR036789,IPR020040,IPR000702,IPR002359	GO:0006412,GO:0005622,GO:0003735,GO:0019843,GO:0005840										No	No	No	N/A
OG0002804	38	C. fusiformis	PRL 1980	maker-contig01494-augustus-gene-0.18			IPR004827	GO:0006355,GO:0003700										No	No	No	N/A
OG0002804	38	C. paspali	RRC 1481	maker-contig00782-fgenesh-gene-0.12			IPR004827	GO:0006355,GO:0003700										No	No	No	N/A
OG0002804	38	C. aff. purpurea	Clav52	E4U09_005228-T1			IPR004827	GO:0006355,GO:0003700										No	No	No	N/A
OG0002804	38	C. purpurea	LM207	E4U10_004681-T1														No	No	No	N/A
OG0002804	38	C. purpurea	LM461	E4U11_006538-T1														No	No	No	N/A
OG0002804	38	C. ripicola	LM454	E4U14_003476-T1			IPR004827	GO:0006355,GO:0003700										No	No	No	N/A
OG0002804	38	C. ripicola	LM218	E4U15_001442-T1			IPR004827	GO:0006355,GO:0003700										No	No	No	N/A
OG0002804	38	C. occidentalis	LM84	E4U16_006874-T1			IPR004827	GO:0006355,GO:0003700										No	No	No	N/A
OG0002804	38	C. occidentalis	LM77	E4U17_005757-T1			IPR004827	GO:0006355,GO:0003700										No	No	No	N/A
OG0002804	38	C. quebecensis	Clav32	E4U19_007966-T1			IPR004827	GO:0006355,GO:0003700										No	No	No	N/A
OG0002804	38	C. maximensis	CCC398	E4U21_001800-T1			IPR004827	GO:0006355,GO:0003700										No	No	No	N/A
OG0002804	38	C. purpurea	LM30	E4U24_003007-T1														No	No	No	N/A
OG0002804	38	C. purpurea	LM33	E4U25_005722-T1														No	No	No	N/A
OG0002804	38	C. purpurea	LM39	E4U26_002760-T1														No	No	No	N/A
OG0002804	38	C. purpurea	LM470	E4U28_005352-T1														No	No	No	N/A
OG0002804	38	C. ripicola	LM219	E4U31_002443-T1			IPR004827	GO:0006355,GO:0003700										No	No	No	N/A
OG0002804	38	C. perihumidiphila	LM81	E4U32_006911-T1			IPR004827	GO:0006355,GO:0003700										No	No	No	N/A
OG0002804	38	C. occidentalis	LM78	E4U33_005925-T1			IPR004827	GO:0006355,GO:0003700										No	No	No	N/A
OG0002804	38	C. purpurea	LM469	E4U34_004961-T1														No	No	No	N/A
OG0002804	38	C. purpurea	LM60	E4U35_007494-T1														No	No	No	N/A
OG0002804	38	C. purpurea	LM223	E4U36_003016-T1														No	No	No	N/A
OG0002804	38	C. purpurea	LM469	E4U37_004274-T1														No	No	No	N/A
OG0002804	38	C. purpurea	LM474	E4U38_007724-T1														No	No	No	N/A
OG0002804	38	C. quebecensis	Clav50	E4U39_002657-T1			IPR004827	GO:0006355,GO:0003700										No	No	No	N/A
OG0002804	38	C. quebecensis	LM458	E4U40_002518-T1			IPR004827	GO:0006355,GO:0003700										No	No	No	N/A
OG0002804	38	C. citrina	CCC265	E4U41_001794-T1			IPR004827	GO:0006355,GO:0003700										No	No	No	N/A
OG0002804	38	C. africana	CCC489	E4U42_005393-T1			IPR004827	GO:0006355,GO:0003700										No	No	No	N/A
OG0002804	38	C. pusilla	CCC602	E4U43_003771-T1			IPR004827	GO:0006355,GO:0003700										No	No	No	N/A
OG0002804	38	C. purpurea	Clav55	E4U46_001350-T1														No	No	No	N/A
OG0002804	38	C. purpurea	LM14	E4U49_000463-T1														No	No	No	N/A
OG0002804	38	C. spartinae	CCC535	E4U52_000821-T1			IPR004827	GO:0006355,GO:0003700										No	No	No	N/A
OG0002804	38	C. sorghi	CCC632	E4U53_007325-T1			IPR004827	GO:0006355,GO:0003700										No	No	No	N/A
OG0002804	38	C. lovelessii	CCC647	E4U54_004822-T1			IPR004827	GO:0006355,GO:0003700										No	No	No	N/A
OG0002804	38	C. digitariae	CCC659	E4U55_006732-T1			IPR004827	GO:0006355,GO:0003700										No	No	No	N/A
OG0002804	38	C. arundinis	CCC1102	E4U56_007805-T1			IPR004827	GO:0006355,GO:0003700										No	No	No	N/A
OG0002804	38	C. arundinis	LM582	E4U57_002341-T1			IPR004827	GO:0006355,GO:0003700										No	No	No	N/A
OG0002804	38	C. monticola	CCC1483	E4U59_006539-T1														No	No	No	N/A
OG0002804	38	C. pazoutovae	CCC1485	E4U60_006508-T1			IPR004827	GO:0006355,GO:0003700										No	No	No	N/A
OG0002805	53	C. purpurea	20.1	CCE26894.1	homocysteine methyltransferase Met26	PF08267,PF01717	IPR013215,IPR038071,IPR006276,IPR002629	GO:0009086,GO:0008652,GO:0003871,GO:0008270										No	No	No	N/A
OG0002805	53	C. fusiformis	PRL 1980	maker-contig00029-fgenesh-gene-0.113	homocysteine methyltransferase Met26	PF08267,PF01717	IPR006276,IPR038071,IPR013215,IPR002629	GO:0009086,GO:0008652,GO:0003871,GO:0008270										No	No	No	N/A
OG0002805	53	C. paspali	RRC 1481	maker-contig00146-fgenesh-gene-0.67	homocysteine methyltransferase Met26	PF08267,PF01717	IPR038071,IPR006276,IPR002629,IPR013215	GO:0009086,GO:0008652,GO:0003871,GO:0008270										No	No	No	N/A
OG0002805	53	C. aff. purpurea	Clav52	E4U09_000170-T1	homocysteine methyltransferase Met26	PF08267,PF01717	IPR038071,IPR006276,IPR002629,IPR013215	GO:0009086,GO:0008652,GO:0003871,GO:0008270										No	No	No	N/A
OG0002805	53	C. purpurea	LM207	E4U10_000063-T1	homocysteine methyltransferase Met26	PF08267,PF01717	IPR038071,IPR006276,IPR002629,IPR013215	GO:0009086,GO:0008652,GO:0003871,GO:0008270										No	No	No	N/A
OG0002805	53	C. purpurea	LM461	E4U11_002203-T1	homocysteine methyltransferase Met26	PF08267,PF01717	IPR006276,IPR038071,IPR002629,IPR013215	GO:0009086,GO:0008652,GO:0003871,GO:0008270										No	No	No	N/A
OG0002805	53	C. purpurea	LM582	E4U12_001007-T1	homocysteine methyltransferase Met26	PF08267,PF01717	IPR006276,IPR038071,IPR002629,IPR013215	GO:0009086,GO:0008652,GO:0003871,GO:0008270										No	No	No	N/A
OG0002805	53	C. humidiphila	LM576	E4U13_002311-T1	homocysteine methyltransferase Met26	PF08267,PF01717	IPR038071,IPR002629,IPR006276,IPR013215	GO:0009086,GO:0008652,GO:0003871,GO:0008270										No	No	No	N/A
OG0002805	53	C. ripicola	LM454	E4U14_001827-T1	homocysteine methyltransferase Met26	PF08267,PF01717	IPR006276,IPR013215,IPR038071,IPR002629	GO:0009086,GO:0008652,GO:0003871,GO:0008270										No	No	No	N/A
OG0002805	53	C. ripicola	LM218	E4U15_001398-T1	homocysteine methyltransferase Met26	PF08267,PF01717	IPR038071,IPR013215,IPR006276,IPR002629	GO:0009086,GO:0008652,GO:0003871,GO:0008270										No	No	No	N/A
OG0002805	53	C. occidentalis	LM84	E4U16_006161-T1	homocysteine methyltransferase Met26	PF08267,PF01717	IPR038071,IPR006276,IPR002629,IPR013215	GO:0009086,GO:0008652,GO:0003871,GO:0008270										No	No	No	N/A
OG0002805	53	C. occidentalis	LM77	E4U17_003553-T1	homocysteine methyltransferase Met26	PF08267,PF01717	IPR006276,IPR038071,IPR013215,IPR002629	GO:0009086,GO:0008652,GO:0003871,GO:0008270										No	No	No	N/A
OG0002805	53	C. quebecensis	Clav32	E4U19_003450-T1	homocysteine methyltransferase Met26	PF08267,PF01717	IPR006276,IPR013215,IPR002629,IPR038071	GO:0009086,GO:0008652,GO:0003871,GO:0008270										No	No	No	N/A
OG0002805	53	C. maximensis	CCC398	E4U21_000545-T1	homocysteine methyltransferase Met26	PF08267,PF01717	IPR038071,IPR013215,IPR006276,IPR002629	GO:0009086,GO:0008652,GO:0003871,GO:0008270										No	No	No	N/A
OG0002805	53	C. purpurea	Clav04	E4U22_006254-T1	homocysteine methyltransferase Met26	PF08267,PF01717	IPR006276,IPR038071,IPR002629,IPR013215	GO:0009086,GO:0008652,GO:0003871,GO:0008270										No	No	No	N/A
OG0002805	53	C. purpurea	LM28	E4U23_007917-T1	homocysteine methyltransferase Met26	PF08267,PF01717	IPR006276,IPR013215,IPR038071,IPR002629	GO:0009086,GO:0008652,GO:0003871,GO:0008270										No	No	No	N/A
OG0002805	53	C. purpurea	LM30	E4U24_006741-T1	homocysteine methyltransferase Met26	PF08267,PF01717	IPR006276,IPR038071,IPR002629,IPR013215	GO:0009086,GO:0008652,GO:0003871,GO:0008270										No	No	No	N/A
OG0002805	53	C. purpurea	LM33	E4U25_000979-T1	homocysteine methyltransferase Met26	PF08267,PF01717	IPR006276,IPR002629,IPR038071,IPR013215	GO:0009086,GO:0008652,GO:0003871,GO:0008270										No	No	No	N/A
OG0002805	53	C. purpurea	LM39	E4U26_004942-T1	homocysteine methyltransferase Met26	PF08267,PF01717	IPR006276,IPR013215,IPR038071,IPR002629	GO:0009086,GO:0008652,GO:0003871,GO:0008270										No	No	No	N/A
OG0002805	53	C. purpurea	LM232	E4U27_000615-T1	homocysteine methyltransferase Met26	PF08267,PF01717	IPR006276,IPR002629,IPR038071,IPR013215	GO:0009086,GO:0008652,GO:0003871,GO:0008270										No	No	No	N/A
OG0002805	53	C. purpurea	LM470	E4U28_005420-T1	homocysteine methyltransferase Met26	PF08267,PF01717	IPR006276,IPR038071,IPR002629,IPR013215	GO:0009086,GO:0008652,GO:0003871,GO:0008270										No	No	No	N/A
OG0002805	53	C. ripicola	LM220	E4U30_001139-T1	homocysteine methyltransferase Met26	PF08267,PF01717	IPR038071,IPR006276,IPR013215,IPR002629	GO:0009086,GO:0008652,GO:0003871,GO:0008270										No	No	No	N/A
OG0002805	53	C. ripicola	LM219	E4U31_002115-T1	homocysteine methyltransferase Met26	PF08267,PF01717	IPR006276,IPR013215,IPR038071,IPR002629	GO:0009086,GO:0008652,GO:0003871,GO:0008270										No	No	No	N/A
OG0002805	53	C. perihumidiphila	LM81	E4U32_007877-T1	homocysteine methyltransferase Met26	PF08267,PF01717	IPR038071,IPR002629,IPR013215,IPR006276	GO:0009086,GO:0008652,GO:0003871,GO:0008270										No	No	No	N/A
OG0002805	53	C. occidentalis	LM78	E4U33_000262-T1	homocysteine methyltransferase Met26	PF08267,PF01717	IPR038071,IPR006276,IPR002629,IPR013215	GO:0009086,GO:0008652,GO:0003871,GO:0008270										No	No	No	N/A
OG0002805	53	C. purpurea	LM469	E4U34_006847-T1	homocysteine methyltransferase Met26	PF08267,PF01717	IPR006276,IPR038071,IPR002629,IPR013215	GO:0009086,GO:0008652,GO:0003871,GO:0008270										No	No	No	N/A
OG0002805	53	C. purpurea	LM60	E4U35_006589-T1	homocysteine methyltransferase Met26	PF08267,PF01717	IPR006276,IPR038071,IPR002629,IPR013215	GO:0009086,GO:0008652,GO:0003871,GO:0008270										No	No	No	N/A
OG0002805	53	C. purpurea	LM223	E4U36_000661-T1	homocysteine methyltransferase Met26	PF08267,PF01717	IPR006276,IPR038071,IPR002629,IPR013215	GO:0009086,GO:0008652,GO:0003871,GO:0008270										No	No	No	N/A
OG0002805	53	C. purpurea	LM469	E4U37_001747-T1	homocysteine methyltransferase Met26	PF08267,PF01717	IPR006276,IPR038071,IPR002629,IPR013215	GO:0009086,GO:0008652,GO:0003871,GO:0008270										No	No	No	N/A
OG0002805	53	C. purpurea	LM474	E4U38_000052-T1	homocysteine methyltransferase Met26	PF08267,PF01717	IPR006276,IPR038071,IPR002629,IPR013215	GO:0009086,GO:0008652,GO:0003871,GO:0008270										No	No	No	N/A
OG0002805	53	C. quebecensis	Clav50	E4U39_007344-T1	homocysteine methyltransferase Met26	PF08267,PF01717	IPR006276,IPR013215,IPR002629,IPR038071	GO:0009086,GO:0008652,GO:0003871,GO:0008270										No	No	No	N/A
OG0002805	53	C. quebecensis	LM458	E4U40_005541-T1	homocysteine methyltransferase Met26	PF08267,PF01717	IPR038071,IPR006276,IPR013215,IPR002629	GO:0009086,GO:0008652,GO:0003871,GO:0008270										No	No	No	N/A
OG0002805	53	C. citrina	CCC265	E4U41_000076-T1	homocysteine methyltransferase Met26	PF08267,PF01717	IPR006276,IPR013215,IPR002629,IPR038071	GO:0009086,GO:0008652,GO:0003871,GO:0008270										No	No	No	N/A
OG0002805	53	C. africana	CCC489	E4U42_002406-T1	homocysteine methyltransferase Met26	PF08267,PF01717	IPR038071,IPR006276,IPR013215,IPR002629	GO:0009086,GO:0008652,GO:0003871,GO:0008270										No	No	No	N/A
OG0002805	53	C. pusilla	CCC602	E4U43_003567-T1	homocysteine methyltransferase Met26	PF08267,PF01717	IPR006276,IPR013215,IPR038071,IPR002629	GO:0009086,GO:0008652,GO:0003871,GO:0008270										No	No	No	N/A
OG0002805	53	C. purpurea	Clav26	E4U44_000418-T1	homocysteine methyltransferase Met26	PF08267,PF01717	IPR006276,IPR013215,IPR038071,IPR002629	GO:0009086,GO:0008652,GO:0003871,GO:0008270										No	No	No	N/A
OG0002805	53	C. purpurea	Clav46	E4U45_002406-T1	homocysteine methyltransferase Met26	PF08267,PF01717	IPR006276,IPR013215,IPR038071,IPR002629	GO:0009086,GO:0008652,GO:0003871,GO:0008270										No	No	No	N/A
OG0002805	53	C. purpurea	Clav55	E4U46_000086-T1	homocysteine methyltransferase Met26	PF08267,PF01717	IPR006276,IPR038071,IPR002629,IPR013215	GO:0009086,GO:0008652,GO:0003871,GO:0008270										No	No	No	N/A
OG0002805	53	C. purpurea	LM4	E4U47_002035-T1	homocysteine methyltransferase Met26	PF08267,PF01717	IPR006276,IPR038071,IPR002629,IPR013215	GO:0009086,GO:0008652,GO:0003871,GO:0008270										No	No	No	N/A
OG0002805	53	C. purpurea	LM5	E4U48_007086-T1	homocysteine methyltransferase Met26	PF08267,PF01717	IPR006276,IPR038071,IPR002629,IPR013215	GO:0009086,GO:0008652,GO:0003871,GO:0008270										No	No	No	N/A
OG0002805	53	C. purpurea	LM14	E4U49_003740-T1	homocysteine methyltransferase Met26	PF08267,PF01717	IPR038071,IPR006276,IPR013215,IPR002629	GO:0009086,GO:0008652,GO:0003871,GO:0008270										No	No	No	N/A
OG0002805	53	C. purpurea	LM71	E4U50_004667-T1	homocysteine methyltransferase Met26	PF08267,PF01717	IPR006276,IPR038071,IPR002629,IPR013215	GO:0009086,GO:0008652,GO:0003871,GO:0008270										No	No	No	N/A
OG0002805	53	C. purpurea	LM233	E4U51_000419-T1	homocysteine methyltransferase Met26	PF08267,PF01717	IPR006276,IPR013215,IPR038071,IPR002629	GO:0009086,GO:0008652,GO:0003871,GO:0008270										No	No	No	N/A
OG0002805	53	C. spartinae	CCC535	E4U52_001725-T1	homocysteine methyltransferase Met26	PF08267,PF01717	IPR006276,IPR002629,IPR013215,IPR038071	GO:0009086,GO:0008652,GO:0003871,GO:0008270										No	No	No	N/A
OG0002805	53	C. sorghi	CCC632	E4U53_002972-T1	homocysteine methyltransferase Met26	PF08267,PF01717	IPR006276,IPR038071,IPR002629,IPR013215	GO:0009086,GO:0008652,GO:0003871,GO:0008270										No	No	No	N/A
OG0002805	53	C. lovelessii	CCC647	E4U54_008499-T1	homocysteine methyltransferase Met26	PF08267,PF01717	IPR013215,IPR038071,IPR006276,IPR002629	GO:0009086,GO:0008652,GO:0003871,GO:0008270										No	No	No	N/A
OG0002805	53	C. digitariae	CCC659	E4U55_000399-T1	homocysteine methyltransferase Met26	PF08267,PF01717	IPR002629,IPR038071,IPR013215,IPR006276	GO:0009086,GO:0008652,GO:0003871,GO:0008270										No	No	No	N/A
OG0002805	53	C. arundinis	CCC1102	E4U56_002221-T1	homocysteine methyltransferase Met26	PF08267,PF01717	IPR006276,IPR002629,IPR038071,IPR013215	GO:0009086,GO:0008652,GO:0003871,GO:0008270										No	No	No	N/A
OG0002805	53	C. arundinis	LM582	E4U57_000904-T1	homocysteine methyltransferase Met26	PF08267,PF01717	IPR006276,IPR002629,IPR038071,IPR013215	GO:0009086,GO:0008652,GO:0003871,GO:0008270										No	No	No	N/A
OG0002805	53	C. cyperi	CCC1219	E4U58_006818-T1	homocysteine methyltransferase Met26	PF08267,PF01717	IPR038071,IPR006276,IPR002629,IPR013215	GO:0009086,GO:0008652,GO:0003871,GO:0008270										No	No	No	N/A
OG0002805	53	C. monticola	CCC1483	E4U59_002571-T1	homocysteine methyltransferase Met26	PF08267,PF01717	IPR038071,IPR006276,IPR013215,IPR002629	GO:0009086,GO:0008652,GO:0003871,GO:0008270										No	No	No	N/A
OG0002805	53	C. pazoutovae	CCC1485	E4U60_004643-T1	homocysteine methyltransferase Met26	PF08267,PF01717	IPR006276,IPR038071,IPR002629,IPR013215	GO:0009086,GO:0008652,GO:0003871,GO:0008270										No	No	No	N/A
OG0002805	53	C. capensis	CCC1504	E4U61_006876-T1	homocysteine methyltransferase Met26	PF08267,PF01717	IPR038071,IPR013215,IPR006276,IPR002629	GO:0009086,GO:0008652,GO:0003871,GO:0008270										No	No	No	N/A
OG0002806	53	C. purpurea	20.1	CCE31710.1	pre-tRNA nuclear export protein	PF08389	IPR013598,IPR011989,IPR016024	GO:0005488										No	No	No	N/A
OG0002806	53	C. fusiformis	PRL 1980	maker-contig00004-augustus-gene-0.171	pre-tRNA nuclear export protein	PF08389	IPR011989,IPR013598,IPR016024	GO:0005488										No	No	No	N/A
OG0002806	53	C. paspali	RRC 1481	fgenesh_masked-contig00173-processed-gene-0.10	pre-tRNA nuclear export protein	PF08389	IPR011989,IPR013598,IPR016024	GO:0005488										No	No	No	N/A
OG0002806	53	C. aff. purpurea	Clav52	E4U09_006504-T1	pre-tRNA nuclear export protein	PF08389	IPR011989,IPR013598,IPR016024	GO:0005488										No	No	No	N/A
OG0002806	53	C. purpurea	LM207	E4U10_006367-T1	pre-tRNA nuclear export protein	PF08389	IPR011989,IPR013598,IPR016024	GO:0005488										No	No	No	N/A
OG0002806	53	C. purpurea	LM461	E4U11_004947-T1	pre-tRNA nuclear export protein	PF08389	IPR011989,IPR013598,IPR016024	GO:0005488										No	No	No	N/A
OG0002806	53	C. purpurea	LM582	E4U12_002931-T1	pre-tRNA nuclear export protein	PF08389	IPR013598,IPR011989,IPR016024	GO:0005488										No	No	No	N/A
OG0002806	53	C. humidiphila	LM576	E4U13_006033-T1	pre-tRNA nuclear export protein	PF08389	IPR011989,IPR013598,IPR016024	GO:0005488										No	No	No	N/A
OG0002806	53	C. ripicola	LM454	E4U14_007681-T1	pre-tRNA nuclear export protein	PF08389	IPR011989,IPR013598,IPR016024	GO:0005488										No	No	No	N/A
OG0002806	53	C. ripicola	LM218	E4U15_001682-T1	pre-tRNA nuclear export protein	PF08389	IPR011989,IPR013598,IPR016024	GO:0005488										No	No	No	N/A
OG0002806	53	C. occidentalis	LM84	E4U16_004309-T1	pre-tRNA nuclear export protein	PF08389	IPR011989,IPR013598,IPR016024	GO:0005488										No	No	No	N/A
OG0002806	53	C. occidentalis	LM77	E4U17_005949-T1	pre-tRNA nuclear export protein	PF08389	IPR011989,IPR013598,IPR016024	GO:0005488										No	No	No	N/A
OG0002806	53	C. quebecensis	Clav32	E4U19_002256-T1	pre-tRNA nuclear export protein	PF08389	IPR011989,IPR013598,IPR016024	GO:0005488										No	No	No	N/A
OG0002806	53	C. maximensis	CCC398	E4U21_002723-T1	pre-tRNA nuclear export protein	PF08389	IPR013598,IPR011989,IPR016024	GO:0005488										No	No	No	N/A
OG0002806	53	C. purpurea	Clav04	E4U22_004192-T1	pre-tRNA nuclear export protein	PF08389	IPR011989,IPR013598,IPR016024	GO:0005488										No	No	No	N/A
OG0002806	53	C. purpurea	LM28	E4U23_005674-T1	pre-tRNA nuclear export protein	PF08389	IPR013598,IPR011989,IPR016024	GO:0005488										No	No	No	N/A
OG0002806	53	C. purpurea	LM30	E4U24_004197-T1	pre-tRNA nuclear export protein	PF08389	IPR011989,IPR013598,IPR016024	GO:0005488										No	No	No	N/A
OG0002806	53	C. purpurea	LM33	E4U25_001935-T1	pre-tRNA nuclear export protein	PF08389	IPR011989,IPR013598,IPR016024	GO:0005488										No	No	No	N/A
OG0002806	53	C. purpurea	LM39	E4U26_007668-T1	pre-tRNA nuclear export protein	PF08389	IPR011989,IPR013598,IPR016024	GO:0005488										No	No	No	N/A
OG0002806	53	C. purpurea	LM232	E4U27_008293-T1	pre-tRNA nuclear export protein	PF08389	IPR013598,IPR011989,IPR016024	GO:0005488										No	No	No	N/A
OG0002806	53	C. purpurea	LM470	E4U28_007991-T1	pre-tRNA nuclear export protein	PF08389	IPR013598,IPR011989,IPR016024	GO:0005488										No	No	No	N/A
OG0002806	53	C. ripicola	LM220	E4U30_005037-T1	pre-tRNA nuclear export protein	PF08389	IPR011989,IPR013598,IPR016024	GO:0005488										No	No	No	N/A
OG0002806	53	C. ripicola	LM219	E4U31_001046-T1	pre-tRNA nuclear export protein	PF08389	IPR011989,IPR013598,IPR016024	GO:0005488										No	No	No	N/A
OG0002806	53	C. perihumidiphila	LM81	E4U32_005690-T1	pre-tRNA nuclear export protein	PF08389	IPR011989,IPR013598,IPR016024	GO:0005488										No	No	No	N/A
OG0002806	53	C. occidentalis	LM78	E4U33_004128-T1	pre-tRNA nuclear export protein	PF08389	IPR011989,IPR013598,IPR016024	GO:0005488										No	No	No	N/A
OG0002806	53	C. purpurea	LM469	E4U34_006947-T1	pre-tRNA nuclear export protein	PF08389	IPR011989,IPR013598,IPR016024	GO:0005488										No	No	No	N/A
OG0002806	53	C. purpurea	LM60	E4U35_007640-T1	pre-tRNA nuclear export protein	PF08389	IPR011989,IPR013598,IPR016024	GO:0005488										No	No	No	N/A
OG0002806	53	C. purpurea	LM223	E4U36_000463-T1	pre-tRNA nuclear export protein	PF08389	IPR011989,IPR013598,IPR016024	GO:0005488										No	No	No	N/A
OG0002806	53	C. purpurea	LM469	E4U37_003790-T1	pre-tRNA nuclear export protein	PF08389	IPR011989,IPR013598,IPR016024	GO:0005488										No	No	No	N/A
OG0002806	53	C. purpurea	LM474	E4U38_002534-T1	pre-tRNA nuclear export protein	PF08389	IPR011989,IPR013598,IPR016024	GO:0005488										No	No	No	N/A
OG0002806	53	C. quebecensis	Clav50	E4U39_007736-T1	pre-tRNA nuclear export protein	PF08389	IPR011989,IPR013598,IPR016024	GO:0005488										No	No	No	N/A
OG0002806	53	C. quebecensis	LM458	E4U40_000177-T1	pre-tRNA nuclear export protein	PF08389	IPR011989,IPR013598,IPR016024	GO:0005488										No	No	No	N/A
OG0002806	53	C. citrina	CCC265	E4U41_004769-T1	pre-tRNA nuclear export protein	PF08389	IPR011989,IPR013598,IPR016024	GO:0005488					Cluster_38.1				1	No	No	No	N/A
OG0002806	53	C. africana	CCC489	E4U42_002570-T1	pre-tRNA nuclear export protein	PF08389	IPR013598,IPR011989,IPR016024	GO:0005488					Cluster_205.1					No	No	No	N/A
OG0002806	53	C. pusilla	CCC602	E4U43_008361-T1	pre-tRNA nuclear export protein	PF08389	IPR013598,IPR011989,IPR016024	GO:0005488										No	No	No	N/A
OG0002806	53	C. purpurea	Clav26	E4U44_007257-T1	pre-tRNA nuclear export protein	PF08389	IPR011989,IPR013598,IPR016024	GO:0005488										No	No	No	N/A
OG0002806	53	C. purpurea	Clav46	E4U45_001351-T1	pre-tRNA nuclear export protein	PF08389	IPR011989,IPR013598,IPR016024	GO:0005488										No	No	No	N/A
OG0002806	53	C. purpurea	Clav55	E4U46_004788-T1	pre-tRNA nuclear export protein	PF08389	IPR011989,IPR013598,IPR016024	GO:0005488										No	No	No	N/A
OG0002806	53	C. purpurea	LM4	E4U47_007278-T1	pre-tRNA nuclear export protein	PF08389	IPR011989,IPR013598,IPR016024	GO:0005488										No	No	No	N/A
OG0002806	53	C. purpurea	LM5	E4U48_000787-T1	pre-tRNA nuclear export protein	PF08389	IPR011989,IPR013598,IPR016024	GO:0005488										No	No	No	N/A
OG0002806	53	C. purpurea	LM14	E4U49_001348-T1	pre-tRNA nuclear export protein	PF08389	IPR011989,IPR013598,IPR016024	GO:0005488										No	No	No	N/A
OG0002806	53	C. purpurea	LM71	E4U50_003051-T1	pre-tRNA nuclear export protein	PF08389	IPR011989,IPR013598,IPR016024	GO:0005488										No	No	No	N/A
OG0002806	53	C. purpurea	LM233	E4U51_002476-T1	pre-tRNA nuclear export protein	PF08389	IPR011989,IPR013598,IPR016024	GO:0005488										No	No	No	N/A
OG0002806	53	C. spartinae	CCC535	E4U52_003575-T1	pre-tRNA nuclear export protein	PF08389	IPR011989,IPR013598,IPR016024	GO:0005488										No	No	No	N/A
OG0002806	53	C. sorghi	CCC632	E4U53_007799-T1	pre-tRNA nuclear export protein	PF08389	IPR011989,IPR013598,IPR016024	GO:0005488								1	1	No	Yes	No	N/A
OG0002806	53	C. lovelessii	CCC647	E4U54_002403-T1	pre-tRNA nuclear export protein	PF08389	IPR013598,IPR011989,IPR016024	GO:0005488										No	No	No	N/A
OG0002806	53	C. digitariae	CCC659	E4U55_005115-T1	pre-tRNA nuclear export protein	PF08389	IPR011989,IPR013598,IPR016024	GO:0005488										No	No	No	N/A
OG0002806	53	C. arundinis	CCC1102	E4U56_002644-T1	pre-tRNA nuclear export protein	PF08389	IPR011989,IPR013598,IPR016024	GO:0005488										No	No	No	N/A
OG0002806	53	C. arundinis	LM582	E4U57_004454-T1	pre-tRNA nuclear export protein	PF08389	IPR011989,IPR013598,IPR016024	GO:0005488										No	No	No	N/A
OG0002806	53	C. cyperi	CCC1219	E4U58_007231-T1	pre-tRNA nuclear export protein	PF08389	IPR011989,IPR013598,IPR016024	GO:0005488										No	No	No	N/A
OG0002806	53	C. monticola	CCC1483	E4U59_005096-T1	pre-tRNA nuclear export protein	PF08389	IPR013598,IPR011989,IPR016024	GO:0005488										No	No	No	N/A
OG0002806	53	C. pazoutovae	CCC1485	E4U60_002950-T1	pre-tRNA nuclear export protein	PF08389	IPR011989,IPR013598,IPR016024	GO:0005488										No	No	No	N/A
OG0002806	53	C. capensis	CCC1504	E4U61_003816-T1	pre-tRNA nuclear export protein	PF08389	IPR013598,IPR011989,IPR016024	GO:0005488										No	No	No	N/A
OG0002807	53	C. purpurea	20.1	CCE28103.1		PF02966	IPR004123,IPR036249	GO:0000398,GO:0046540										No	No	No	N/A
OG0002807	53	C. fusiformis	PRL 1980	maker-contig00034-fgenesh-gene-0.91		PF02966	IPR004123,IPR036249	GO:0000398,GO:0046540					Cluster_34.1					No	No	No	N/A
OG0002807	53	C. paspali	RRC 1481	fgenesh_masked-contig00048-processed-gene-0.31		PF02966	IPR004123,IPR036249	GO:0000398,GO:0046540										No	No	No	N/A
OG0002807	53	C. aff. purpurea	Clav52	E4U09_006627-T1		PF02966	IPR004123,IPR036249	GO:0000398,GO:0046540										No	No	No	N/A
OG0002807	53	C. purpurea	LM207	E4U10_008419-T1		PF02966	IPR004123,IPR036249	GO:0000398,GO:0046540										No	No	No	N/A
OG0002807	53	C. purpurea	LM461	E4U11_003359-T1		PF02966	IPR004123,IPR036249	GO:0000398,GO:0046540										No	No	No	N/A
OG0002807	53	C. purpurea	LM582	E4U12_003575-T1		PF02966	IPR004123,IPR036249	GO:0000398,GO:0046540										No	No	No	N/A
OG0002807	53	C. humidiphila	LM576	E4U13_006659-T1		PF02966	IPR004123,IPR036249	GO:0000398,GO:0046540										No	No	No	N/A
OG0002807	53	C. ripicola	LM454	E4U14_007721-T1		PF02966	IPR004123,IPR036249	GO:0000398,GO:0046540										No	No	No	N/A
OG0002807	53	C. ripicola	LM218	E4U15_001069-T1		PF02966	IPR004123,IPR036249	GO:0000398,GO:0046540										No	No	No	N/A
OG0002807	53	C. occidentalis	LM84	E4U16_002440-T1		PF02966	IPR004123,IPR036249	GO:0000398,GO:0046540										No	No	No	N/A
OG0002807	53	C. occidentalis	LM77	E4U17_002123-T1		PF02966	IPR004123,IPR036249	GO:0000398,GO:0046540										No	No	No	N/A
OG0002807	53	C. quebecensis	Clav32	E4U19_002289-T1		PF02966	IPR004123,IPR036249	GO:0000398,GO:0046540										No	No	No	N/A
OG0002807	53	C. maximensis	CCC398	E4U21_000116-T1		PF02966	IPR004123,IPR036249	GO:0000398,GO:0046540										No	No	No	N/A
OG0002807	53	C. purpurea	Clav04	E4U22_007599-T1		PF02966	IPR004123,IPR036249	GO:0000398,GO:0046540										No	No	No	N/A
OG0002807	53	C. purpurea	LM28	E4U23_007878-T1		PF02966	IPR004123,IPR036249	GO:0000398,GO:0046540										No	No	No	N/A
OG0002807	53	C. purpurea	LM30	E4U24_000098-T1		PF02966	IPR004123,IPR036249	GO:0000398,GO:0046540										No	No	No	N/A
OG0002807	53	C. purpurea	LM33	E4U25_000176-T1		PF02966	IPR004123,IPR036249	GO:0000398,GO:0046540										No	No	No	N/A
OG0002807	53	C. purpurea	LM39	E4U26_003350-T1		PF02966	IPR004123,IPR036249	GO:0000398,GO:0046540										No	No	No	N/A
OG0002807	53	C. purpurea	LM232	E4U27_007487-T1		PF02966	IPR004123,IPR036249	GO:0000398,GO:0046540										No	No	No	N/A
OG0002807	53	C. purpurea	LM470	E4U28_000930-T1		PF02966	IPR004123,IPR036249	GO:0000398,GO:0046540										No	No	No	N/A
OG0002807	53	C. ripicola	LM220	E4U30_004757-T1		PF02966	IPR004123,IPR036249	GO:0000398,GO:0046540										No	No	No	N/A
OG0002807	53	C. ripicola	LM219	E4U31_004431-T1		PF02966	IPR004123,IPR036249	GO:0000398,GO:0046540										No	No	No	N/A
OG0002807	53	C. perihumidiphila	LM81	E4U32_007417-T1		PF02966	IPR004123,IPR036249	GO:0000398,GO:0046540										No	No	No	N/A
OG0002807	53	C. occidentalis	LM78	E4U33_002580-T1		PF02966	IPR004123,IPR036249	GO:0000398,GO:0046540										No	No	No	N/A
OG0002807	53	C. purpurea	LM469	E4U34_004152-T1		PF02966	IPR004123,IPR036249	GO:0000398,GO:0046540										No	No	No	N/A
OG0002807	53	C. purpurea	LM60	E4U35_004887-T1		PF02966	IPR004123,IPR036249	GO:0000398,GO:0046540										No	No	No	N/A
OG0002807	53	C. purpurea	LM223	E4U36_003097-T1		PF02966	IPR004123,IPR036249	GO:0000398,GO:0046540										No	No	No	N/A
OG0002807	53	C. purpurea	LM469	E4U37_006853-T1		PF02966	IPR004123,IPR036249	GO:0000398,GO:0046540										No	No	No	N/A
OG0002807	53	C. purpurea	LM474	E4U38_002116-T1		PF02966	IPR004123,IPR036249	GO:0000398,GO:0046540										No	No	No	N/A
OG0002807	53	C. quebecensis	Clav50	E4U39_000101-T1		PF02966	IPR004123,IPR036249	GO:0000398,GO:0046540										No	No	No	N/A
OG0002807	53	C. quebecensis	LM458	E4U40_004725-T1		PF02966	IPR004123,IPR036249	GO:0000398,GO:0046540										No	No	No	N/A
OG0002807	53	C. citrina	CCC265	E4U41_006212-T1		PF02966	IPR004123,IPR036249	GO:0000398,GO:0046540										No	No	No	N/A
OG0002807	53	C. africana	CCC489	E4U42_005654-T1		PF02966	IPR004123,IPR036249	GO:0000398,GO:0046540										No	No	No	N/A
OG0002807	53	C. pusilla	CCC602	E4U43_006639-T1		PF02966	IPR004123,IPR036249	GO:0000398,GO:0046540										No	No	No	N/A
OG0002807	53	C. purpurea	Clav26	E4U44_004901-T1		PF02966	IPR004123,IPR036249	GO:0000398,GO:0046540										No	No	No	N/A
OG0002807	53	C. purpurea	Clav46	E4U45_007913-T1		PF02966	IPR004123,IPR036249	GO:0000398,GO:0046540										No	No	No	N/A
OG0002807	53	C. purpurea	Clav55	E4U46_002445-T1		PF02966	IPR004123,IPR036249	GO:0000398,GO:0046540										No	No	No	N/A
OG0002807	53	C. purpurea	LM4	E4U47_005065-T1		PF02966	IPR004123,IPR036249	GO:0000398,GO:0046540										No	No	No	N/A
OG0002807	53	C. purpurea	LM5	E4U48_000834-T1		PF02966	IPR004123,IPR036249	GO:0000398,GO:0046540										No	No	No	N/A
OG0002807	53	C. purpurea	LM14	E4U49_000800-T1		PF02966	IPR004123,IPR036249	GO:0000398,GO:0046540										No	No	No	N/A
OG0002807	53	C. purpurea	LM71	E4U50_004296-T1		PF02966	IPR004123,IPR036249	GO:0000398,GO:0046540										No	No	No	N/A
OG0002807	53	C. purpurea	LM233	E4U51_005891-T1		PF02966	IPR004123,IPR036249	GO:0000398,GO:0046540										No	No	No	N/A
OG0002807	53	C. spartinae	CCC535	E4U52_002610-T1		PF02966	IPR004123,IPR036249	GO:0000398,GO:0046540										No	No	No	N/A
OG0002807	53	C. sorghi	CCC632	E4U53_005785-T1		PF02966	IPR004123,IPR036249	GO:0000398,GO:0046540										No	No	No	N/A
OG0002807	53	C. lovelessii	CCC647	E4U54_005615-T1		PF02966	IPR004123,IPR036249	GO:0000398,GO:0046540										No	No	No	N/A
OG0002807	53	C. digitariae	CCC659	E4U55_003157-T1		PF02966	IPR004123,IPR036249	GO:0000398,GO:0046540										No	No	No	N/A
OG0002807	53	C. arundinis	CCC1102	E4U56_002394-T1		PF02966	IPR004123,IPR036249	GO:0000398,GO:0046540										No	No	No	N/A
OG0002807	53	C. arundinis	LM582	E4U57_000088-T1		PF02966	IPR004123,IPR036249	GO:0000398,GO:0046540										No	No	No	N/A
OG0002807	53	C. cyperi	CCC1219	E4U58_005137-T1		PF02966	IPR004123,IPR036249	GO:0000398,GO:0046540										No	No	No	N/A
OG0002807	53	C. monticola	CCC1483	E4U59_002218-T1		PF02966	IPR004123,IPR036249	GO:0000398,GO:0046540										No	No	No	N/A
OG0002807	53	C. pazoutovae	CCC1485	E4U60_001212-T1		PF02966	IPR004123,IPR036249	GO:0000398,GO:0046540										No	No	No	N/A
OG0002807	53	C. capensis	CCC1504	E4U61_006332-T1		PF02966	IPR004123,IPR036249	GO:0000398,GO:0046540										No	No	No	N/A
OG0002808	53	C. purpurea	20.1	CCE33207.1		PF04101	IPR007235	GO:0016758							Secreted			No	No	No	N/A
OG0002808	53	C. fusiformis	PRL 1980	maker-contig00298-fgenesh-gene-0.40		PF04101	IPR007235	GO:0016758										No	No	No	N/A
OG0002808	53	C. paspali	RRC 1481	maker-contig00495-snap-gene-0.48		PF04101	IPR007235	GO:0016758										No	No	No	N/A
OG0002808	53	C. aff. purpurea	Clav52	E4U09_002903-T1		PF04101	IPR007235	GO:0016758							Secreted			No	No	No	N/A
OG0002808	53	C. purpurea	LM207	E4U10_005637-T1		PF04101	IPR007235	GO:0016758							Secreted			No	No	No	N/A
OG0002808	53	C. purpurea	LM461	E4U11_004682-T1		PF04101	IPR007235	GO:0016758							Secreted			No	No	No	N/A
OG0002808	53	C. purpurea	LM582	E4U12_004191-T1		PF04101	IPR007235	GO:0016758							Secreted			No	No	No	N/A
OG0002808	53	C. humidiphila	LM576	E4U13_004480-T1		PF04101	IPR007235	GO:0016758							Secreted			No	No	No	N/A
OG0002808	53	C. ripicola	LM454	E4U14_004785-T1		PF04101	IPR007235	GO:0016758							Secreted			No	No	No	N/A
OG0002808	53	C. ripicola	LM218	E4U15_005525-T1		PF04101	IPR007235	GO:0016758							Secreted			No	No	No	N/A
OG0002808	53	C. occidentalis	LM84	E4U16_006411-T1		PF04101	IPR007235	GO:0016758							Secreted			No	No	No	N/A
OG0002808	53	C. occidentalis	LM77	E4U17_008110-T1		PF04101	IPR007235	GO:0016758							Secreted			No	No	No	N/A
OG0002808	53	C. quebecensis	Clav32	E4U19_001212-T1		PF04101	IPR007235	GO:0016758							Secreted			No	No	No	N/A
OG0002808	53	C. maximensis	CCC398	E4U21_005284-T1		PF04101	IPR007235	GO:0016758										No	No	No	N/A
OG0002808	53	C. purpurea	Clav04	E4U22_007969-T1		PF04101	IPR007235	GO:0016758							Secreted			No	No	No	N/A
OG0002808	53	C. purpurea	LM28	E4U23_007108-T1		PF04101	IPR007235	GO:0016758							Secreted		1	No	No	No	N/A
OG0002808	53	C. purpurea	LM30	E4U24_000857-T1		PF04101	IPR007235	GO:0016758							Secreted			No	No	No	N/A
OG0002808	53	C. purpurea	LM33	E4U25_005911-T1		PF04101	IPR007235	GO:0016758							Secreted			No	No	No	N/A
OG0002808	53	C. purpurea	LM39	E4U26_008379-T1		PF04101	IPR007235	GO:0016758							Secreted			No	No	No	N/A
OG0002808	53	C. purpurea	LM232	E4U27_007771-T1		PF04101	IPR007235	GO:0016758							Secreted			No	No	No	N/A
OG0002808	53	C. purpurea	LM470	E4U28_001524-T1		PF04101	IPR007235	GO:0016758							Secreted			No	No	No	N/A
OG0002808	53	C. ripicola	LM220	E4U30_004821-T1		PF04101	IPR007235	GO:0016758							Secreted			No	No	No	N/A
OG0002808	53	C. ripicola	LM219	E4U31_001211-T1		PF04101	IPR007235	GO:0016758							Secreted			No	No	No	N/A
OG0002808	53	C. perihumidiphila	LM81	E4U32_002975-T1		PF04101	IPR007235	GO:0016758							Secreted			No	No	No	N/A
OG0002808	53	C. occidentalis	LM78	E4U33_005782-T1		PF04101	IPR007235	GO:0016758							Secreted			No	No	No	N/A
OG0002808	53	C. purpurea	LM469	E4U34_007208-T1		PF04101	IPR007235	GO:0016758							Secreted			No	No	No	N/A
OG0002808	53	C. purpurea	LM60	E4U35_001127-T1		PF04101	IPR007235	GO:0016758							Secreted		1	No	No	No	N/A
OG0002808	53	C. purpurea	LM223	E4U36_004712-T1		PF04101	IPR007235	GO:0016758							Secreted			No	No	No	N/A
OG0002808	53	C. purpurea	LM469	E4U37_001233-T1		PF04101	IPR007235	GO:0016758							Secreted			No	No	No	N/A
OG0002808	53	C. purpurea	LM474	E4U38_008231-T1		PF04101	IPR007235	GO:0016758							Secreted			No	No	No	N/A
OG0002808	53	C. quebecensis	Clav50	E4U39_001941-T1		PF04101	IPR007235	GO:0016758							Secreted			No	No	No	N/A
OG0002808	53	C. quebecensis	LM458	E4U40_006635-T1		PF04101	IPR007235	GO:0016758							Secreted			No	No	No	N/A
OG0002808	53	C. citrina	CCC265	E4U41_006255-T1		PF04101	IPR007235	GO:0016758										No	No	No	N/A
OG0002808	53	C. africana	CCC489	E4U42_006057-T1		PF04101	IPR007235	GO:0016758										No	No	No	N/A
OG0002808	53	C. pusilla	CCC602	E4U43_001594-T1		PF04101	IPR007235	GO:0016758										No	No	No	N/A
OG0002808	53	C. purpurea	Clav26	E4U44_000652-T1		PF04101	IPR007235	GO:0016758										No	No	No	N/A
OG0002808	53	C. purpurea	Clav46	E4U45_008455-T1		PF04101	IPR007235	GO:0016758										No	No	No	N/A
OG0002808	53	C. purpurea	Clav55	E4U46_000648-T1		PF04101	IPR007235	GO:0016758							Secreted			No	No	No	N/A
OG0002808	53	C. purpurea	LM4	E4U47_004979-T1		PF04101	IPR007235	GO:0016758										No	No	No	N/A
OG0002808	53	C. purpurea	LM5	E4U48_006821-T1		PF04101	IPR007235	GO:0016758							Secreted			No	No	No	N/A
OG0002808	53	C. purpurea	LM14	E4U49_003052-T1		PF04101	IPR007235	GO:0016758							Secreted			No	No	No	N/A
OG0002808	53	C. purpurea	LM71	E4U50_002557-T1		PF04101	IPR007235	GO:0016758							Secreted			No	No	No	N/A
OG0002808	53	C. purpurea	LM233	E4U51_005774-T1		PF04101	IPR007235	GO:0016758							Secreted			No	No	No	N/A
OG0002808	53	C. spartinae	CCC535	E4U52_005294-T1		PF04101	IPR007235	GO:0016758							Secreted			No	No	No	N/A
OG0002808	53	C. sorghi	CCC632	E4U53_002435-T1		PF04101	IPR007235	GO:0016758										No	No	No	N/A
OG0002808	53	C. lovelessii	CCC647	E4U54_003963-T1		PF04101	IPR007235	GO:0016758										No	No	No	N/A
OG0002808	53	C. digitariae	CCC659	E4U55_000956-T1		PF04101	IPR007235	GO:0016758										No	No	No	N/A
OG0002808	53	C. arundinis	CCC1102	E4U56_006089-T1		PF04101	IPR007235	GO:0016758							Secreted			No	No	No	N/A
OG0002808	53	C. arundinis	LM582	E4U57_005816-T1		PF04101	IPR007235	GO:0016758							Secreted			No	No	No	N/A
OG0002808	53	C. cyperi	CCC1219	E4U58_000644-T1		PF04101	IPR007235	GO:0016758										No	No	No	N/A
OG0002808	53	C. monticola	CCC1483	E4U59_006748-T1		PF04101	IPR007235	GO:0016758							Secreted			No	No	No	N/A
OG0002808	53	C. pazoutovae	CCC1485	E4U60_006332-T1		PF04101	IPR007235	GO:0016758										No	No	No	N/A
OG0002808	53	C. capensis	CCC1504	E4U61_006448-T1		PF04101	IPR007235	GO:0016758							Secreted		1	No	No	No	N/A
OG0002809	53	C. purpurea	20.1	CCE34765.1		PF01585,PF01424	IPR001374,IPR000467,IPR036867,IPR034082	GO:0003676										No	No	No	N/A
OG0002809	53	C. fusiformis	PRL 1980	fgenesh_masked-contig01773-processed-gene-0.10		PF01585,PF01424	IPR000467,IPR001374,IPR036867	GO:0003676										No	No	No	N/A
OG0002809	53	C. paspali	RRC 1481	fgenesh_masked-contig00033-processed-gene-0.37		PF01585,PF01424	IPR001374,IPR000467,IPR036867,IPR034082	GO:0003676										No	No	No	N/A
OG0002809	53	C. aff. purpurea	Clav52	E4U09_005423-T1		PF01585,PF01424	IPR001374,IPR000467,IPR036867,IPR034082	GO:0003676										No	No	No	N/A
OG0002809	53	C. purpurea	LM207	E4U10_006988-T1		PF01585,PF01424	IPR001374,IPR000467,IPR036867,IPR034082	GO:0003676										No	No	No	N/A
OG0002809	53	C. purpurea	LM461	E4U11_007071-T1		PF01585,PF01424	IPR000467,IPR001374,IPR036867,IPR034082	GO:0003676										No	No	No	N/A
OG0002809	53	C. purpurea	LM582	E4U12_007382-T1		PF01585,PF01424	IPR001374,IPR000467,IPR036867,IPR034082	GO:0003676										No	No	No	N/A
OG0002809	53	C. humidiphila	LM576	E4U13_007511-T1		PF01585,PF01424	IPR001374,IPR000467,IPR036867,IPR034082	GO:0003676										No	No	No	N/A
OG0002809	53	C. ripicola	LM454	E4U14_005649-T1		PF01585,PF01424	IPR001374,IPR000467,IPR036867,IPR034082	GO:0003676										No	No	No	N/A
OG0002809	53	C. ripicola	LM218	E4U15_005633-T1		PF01585,PF01424	IPR001374,IPR000467,IPR036867,IPR034082	GO:0003676										No	No	No	N/A
OG0002809	53	C. occidentalis	LM84	E4U16_007052-T1		PF01585,PF01424	IPR000467,IPR001374,IPR036867,IPR034082	GO:0003676										No	No	No	N/A
OG0002809	53	C. occidentalis	LM77	E4U17_007102-T1		PF01585,PF01424	IPR000467,IPR001374,IPR036867,IPR034082	GO:0003676										No	No	No	N/A
OG0002809	53	C. quebecensis	Clav32	E4U19_005397-T1		PF01585,PF01424	IPR001374,IPR000467,IPR036867,IPR034082	GO:0003676										No	No	No	N/A
OG0002809	53	C. maximensis	CCC398	E4U21_005083-T1		PF01585,PF01424	IPR000467,IPR001374,IPR036867	GO:0003676										No	No	No	N/A
OG0002809	53	C. purpurea	Clav04	E4U22_007864-T1		PF01585,PF01424	IPR000467,IPR001374,IPR036867,IPR034082	GO:0003676										No	No	No	N/A
OG0002809	53	C. purpurea	LM28	E4U23_007292-T1		PF01585,PF01424	IPR000467,IPR001374,IPR036867,IPR034082	GO:0003676										No	No	No	N/A
OG0002809	53	C. purpurea	LM30	E4U24_006177-T1		PF01585,PF01424	IPR000467,IPR001374,IPR036867,IPR034082	GO:0003676										No	No	No	N/A
OG0002809	53	C. purpurea	LM33	E4U25_006875-T1		PF01585,PF01424	IPR001374,IPR000467,IPR036867,IPR034082	GO:0003676										No	No	No	N/A
OG0002809	53	C. purpurea	LM39	E4U26_007167-T1		PF01585,PF01424	IPR001374,IPR000467,IPR036867,IPR034082	GO:0003676										No	No	No	N/A
OG0002809	53	C. purpurea	LM232	E4U27_006763-T1		PF01585,PF01424	IPR001374,IPR000467,IPR036867,IPR034082	GO:0003676										No	No	No	N/A
OG0002809	53	C. purpurea	LM470	E4U28_007597-T1		PF01585,PF01424	IPR001374,IPR000467,IPR036867,IPR034082	GO:0003676										No	No	No	N/A
OG0002809	53	C. ripicola	LM220	E4U30_006889-T1		PF01585,PF01424	IPR001374,IPR000467,IPR036867,IPR034082	GO:0003676										No	No	No	N/A
OG0002809	53	C. ripicola	LM219	E4U31_006797-T1		PF01585,PF01424	IPR001374,IPR000467,IPR036867,IPR034082	GO:0003676										No	No	No	N/A
OG0002809	53	C. perihumidiphila	LM81	E4U32_006678-T1		PF01585,PF01424	IPR000467,IPR001374,IPR036867,IPR034082	GO:0003676										No	No	No	N/A
OG0002809	53	C. occidentalis	LM78	E4U33_006973-T1		PF01585,PF01424	IPR001374,IPR000467,IPR036867,IPR034082	GO:0003676										No	No	No	N/A
OG0002809	53	C. purpurea	LM469	E4U34_006240-T1		PF01585,PF01424	IPR001374,IPR000467,IPR036867,IPR034082	GO:0003676										No	No	No	N/A
OG0002809	53	C. purpurea	LM60	E4U35_007128-T1		PF01585,PF01424	IPR001374,IPR000467,IPR036867,IPR034082	GO:0003676										No	No	No	N/A
OG0002809	53	C. purpurea	LM223	E4U36_007321-T1		PF01585,PF01424	IPR000467,IPR001374,IPR036867,IPR034082	GO:0003676										No	No	No	N/A
OG0002809	53	C. purpurea	LM469	E4U37_006859-T1		PF01585,PF01424	IPR000467,IPR001374,IPR036867,IPR034082	GO:0003676										No	No	No	N/A
OG0002809	53	C. purpurea	LM474	E4U38_006870-T1		PF01585,PF01424	IPR000467,IPR001374,IPR036867,IPR034082	GO:0003676										No	No	No	N/A
OG0002809	53	C. quebecensis	Clav50	E4U39_003372-T1		PF01585,PF01424	IPR001374,IPR000467,IPR036867,IPR034082	GO:0003676										No	No	No	N/A
OG0002809	53	C. quebecensis	LM458	E4U40_005262-T1		PF01585,PF01424	IPR001374,IPR000467,IPR036867,IPR034082	GO:0003676										No	No	No	N/A
OG0002809	53	C. citrina	CCC265	E4U41_004411-T1		PF01585,PF12656,PF01424	IPR001374,IPR000467,IPR036867,IPR034082	GO:0003676										No	No	No	N/A
OG0002809	53	C. africana	CCC489	E4U42_002207-T1		PF01585,PF01424	IPR001374,IPR000467,IPR036867,IPR034082	GO:0003676										No	No	No	N/A
OG0002809	53	C. pusilla	CCC602	E4U43_007921-T1		PF01585,PF01424	IPR001374,IPR000467,IPR036867	GO:0003676										No	No	No	N/A
OG0002809	53	C. purpurea	Clav26	E4U44_006323-T1		PF01585,PF01424	IPR000467,IPR001374,IPR036867,IPR034082	GO:0003676										No	No	No	N/A
OG0002809	53	C. purpurea	Clav46	E4U45_008556-T1		PF01585,PF01424	IPR000467,IPR001374,IPR036867,IPR034082	GO:0003676										No	No	No	N/A
OG0002809	53	C. purpurea	Clav55	E4U46_007052-T1		PF01585,PF01424	IPR000467,IPR001374,IPR036867,IPR034082	GO:0003676										No	No	No	N/A
OG0002809	53	C. purpurea	LM4	E4U47_005301-T1		PF01585,PF01424	IPR000467,IPR001374,IPR036867,IPR034082	GO:0003676										No	No	No	N/A
OG0002809	53	C. purpurea	LM5	E4U48_006369-T1		PF01585,PF01424	IPR000467,IPR001374,IPR036867,IPR034082	GO:0003676										No	No	No	N/A
OG0002809	53	C. purpurea	LM14	E4U49_006718-T1		PF01585,PF01424	IPR001374,IPR036867,IPR000467,IPR034082	GO:0003676										No	No	No	N/A
OG0002809	53	C. purpurea	LM71	E4U50_007272-T1		PF01585,PF01424	IPR001374,IPR000467,IPR036867,IPR034082	GO:0003676										No	No	No	N/A
OG0002809	53	C. purpurea	LM233	E4U51_007238-T1		PF01585,PF01424	IPR000467,IPR001374,IPR036867,IPR034082	GO:0003676										No	No	No	N/A
OG0002809	53	C. spartinae	CCC535	E4U52_007166-T1		PF01585,PF01424	IPR001374,IPR000467,IPR036867,IPR034082	GO:0003676										No	No	No	N/A
OG0002809	53	C. sorghi	CCC632	E4U53_000370-T1		PF01585,PF01424	IPR000467,IPR036867,IPR001374,IPR034082	GO:0003676										No	No	No	N/A
OG0002809	53	C. lovelessii	CCC647	E4U54_001201-T1		PF01585,PF01424	IPR000467,IPR001374,IPR036867	GO:0003676										No	No	No	N/A
OG0002809	53	C. digitariae	CCC659	E4U55_001564-T1		PF01585,PF01424	IPR001374,IPR000467,IPR036867,IPR034082	GO:0003676										No	No	No	N/A
OG0002809	53	C. arundinis	CCC1102	E4U56_005782-T1		PF01585,PF01424	IPR000467,IPR001374,IPR036867,IPR034082	GO:0003676										No	No	No	N/A
OG0002809	53	C. arundinis	LM582	E4U57_006101-T1		PF01585,PF01424	IPR000467,IPR001374,IPR036867,IPR034082	GO:0003676										No	No	No	N/A
OG0002809	53	C. cyperi	CCC1219	E4U58_001332-T1		PF01585,PF01424	IPR000467,IPR001374,IPR036867,IPR034082	GO:0003676										No	No	No	N/A
OG0002809	53	C. monticola	CCC1483	E4U59_006289-T1		PF01585,PF01424	IPR000467,IPR001374,IPR036867,IPR034082	GO:0003676										No	No	No	N/A
OG0002809	53	C. pazoutovae	CCC1485	E4U60_005923-T1		PF01585,PF01424	IPR000467,IPR001374,IPR036867,IPR034082	GO:0003676										No	No	No	N/A
OG0002809	53	C. capensis	CCC1504	E4U61_003547-T1		PF01585,PF01424	IPR000467,IPR001374,IPR036867,IPR034082	GO:0003676										No	No	No	N/A
OG0002810	54	C. fusiformis	PRL 1980	maker-contig00069-fgenesh-gene-0.84		PF04446	IPR024956,IPR038469,IPR025845	GO:0008193,GO:0000287,GO:0006400										No	No	No	N/A
OG0002810	54	C. paspali	RRC 1481	maker-contig00251-snap-gene-0.66	Glucose-responsive transcription factor	PF04446,PF14413	IPR038469,IPR007537,IPR024956,IPR025845	GO:0008193,GO:0000287,GO:0006400										No	No	No	N/A
OG0002810	54	C. aff. purpurea	Clav52	E4U09_001957-T1	Glucose-responsive transcription factor	PF04446,PF14413	IPR038469,IPR025845,IPR024956,IPR007537	GO:0008193,GO:0000287,GO:0006400										No	No	No	N/A
OG0002810	54	C. purpurea	LM207	E4U10_005499-T1	Glucose-responsive transcription factor	PF04446,PF14413	IPR038469,IPR024956,IPR025845,IPR007537	GO:0008193,GO:0000287,GO:0006400										No	No	No	N/A
OG0002810	54	C. purpurea	LM461	E4U11_005791-T1	Glucose-responsive transcription factor	PF04446,PF14413	IPR038469,IPR007537,IPR024956,IPR025845	GO:0008193,GO:0000287,GO:0006400										No	No	No	N/A
OG0002810	54	C. purpurea	LM582	E4U12_001694-T1	Glucose-responsive transcription factor	PF04446,PF14413	IPR007537,IPR038469,IPR025845,IPR024956	GO:0008193,GO:0000287,GO:0006400										No	No	No	N/A
OG0002810	54	C. humidiphila	LM576	E4U13_001859-T1	Glucose-responsive transcription factor	PF04446,PF14413	IPR038469,IPR024956,IPR025845,IPR007537	GO:0008193,GO:0000287,GO:0006400										No	No	No	N/A
OG0002810	54	C. ripicola	LM454	E4U14_003555-T1	Glucose-responsive transcription factor	PF04446,PF14413	IPR038469,IPR024956,IPR007537,IPR025845	GO:0008193,GO:0000287,GO:0006400										No	No	No	N/A
OG0002810	54	C. ripicola	LM218	E4U15_002217-T1	Glucose-responsive transcription factor	PF04446,PF14413	IPR024956,IPR038469,IPR025845,IPR007537	GO:0008193,GO:0000287,GO:0006400										No	No	No	N/A
OG0002810	54	C. occidentalis	LM84	E4U16_002923-T1	Glucose-responsive transcription factor	PF04446,PF14413	IPR007537,IPR024956,IPR025845,IPR038469	GO:0008193,GO:0000287,GO:0006400										No	No	No	N/A
OG0002810	54	C. occidentalis	LM77	E4U17_004286-T1	Glucose-responsive transcription factor	PF04446,PF14413	IPR007537,IPR024956,IPR025845,IPR038469	GO:0008193,GO:0000287,GO:0006400										No	No	No	N/A
OG0002810	54	C. quebecensis	Clav32	E4U19_007400-T1	Glucose-responsive transcription factor	PF04446,PF14413	IPR024956,IPR025845,IPR038469,IPR007537	GO:0008193,GO:0000287,GO:0006400										No	No	No	N/A
OG0002810	54	C. maximensis	CCC398	E4U21_005233-T1	Glucose-responsive transcription factor	PF04446,PF14413	IPR007537,IPR025845,IPR024956,IPR038469	GO:0008193,GO:0000287,GO:0006400										No	No	No	N/A
OG0002810	54	C. purpurea	Clav04	E4U22_006212-T1	Glucose-responsive transcription factor	PF04446,PF14413	IPR007537,IPR025845,IPR038469,IPR024956	GO:0008193,GO:0000287,GO:0006400										No	No	No	N/A
OG0002810	54	C. purpurea	LM28	E4U23_006841-T1	Glucose-responsive transcription factor	PF04446,PF14413	IPR007537,IPR025845,IPR038469,IPR024956	GO:0008193,GO:0000287,GO:0006400										No	No	No	N/A
OG0002810	54	C. purpurea	LM30	E4U24_003436-T1	Glucose-responsive transcription factor	PF04446,PF14413	IPR025845,IPR038469,IPR024956,IPR007537	GO:0008193,GO:0000287,GO:0006400										No	No	No	N/A
OG0002810	54	C. purpurea	LM33	E4U25_008399-T1	Glucose-responsive transcription factor	PF04446,PF14413	IPR025845,IPR038469,IPR024956,IPR007537	GO:0008193,GO:0000287,GO:0006400										No	No	No	N/A
OG0002810	54	C. purpurea	LM39	E4U26_001372-T1	Glucose-responsive transcription factor	PF04446,PF14413	IPR025845,IPR038469,IPR024956,IPR007537	GO:0008193,GO:0000287,GO:0006400										No	No	No	N/A
OG0002810	54	C. purpurea	LM232	E4U27_006251-T1	Glucose-responsive transcription factor	PF04446,PF14413	IPR025845,IPR038469,IPR024956,IPR007537	GO:0008193,GO:0000287,GO:0006400										No	No	No	N/A
OG0002810	54	C. purpurea	LM470	E4U28_002462-T1	Glucose-responsive transcription factor	PF04446,PF14413	IPR025845,IPR038469,IPR024956,IPR007537	GO:0008193,GO:0000287,GO:0006400										No	No	No	N/A
OG0002810	54	C. ripicola	LM220	E4U30_006878-T1	Glucose-responsive transcription factor	PF04446,PF14413	IPR024956,IPR038469,IPR007537,IPR025845	GO:0008193,GO:0000287,GO:0006400										No	No	No	N/A
OG0002810	54	C. ripicola	LM219	E4U31_002483-T1	Glucose-responsive transcription factor	PF04446,PF14413	IPR024956,IPR038469,IPR007537,IPR025845	GO:0008193,GO:0000287,GO:0006400										No	No	No	N/A
OG0002810	54	C. perihumidiphila	LM81	E4U32_006348-T1	Glucose-responsive transcription factor	PF04446,PF14413	IPR025845,IPR007537,IPR038469,IPR024956	GO:0008193,GO:0000287,GO:0006400										No	No	No	N/A
OG0002810	54	C. occidentalis	LM78	E4U33_002772-T1	Glucose-responsive transcription factor	PF04446,PF14413	IPR007537,IPR024956,IPR025845,IPR038469	GO:0008193,GO:0000287,GO:0006400										No	No	No	N/A
OG0002810	54	C. purpurea	LM469	E4U34_003772-T1	Glucose-responsive transcription factor	PF04446	IPR038469,IPR024956	GO:0008193,GO:0000287,GO:0006400										No	No	No	N/A
OG0002810	54	C. purpurea	LM469	E4U34_003781-T1	Glucose-responsive transcription factor	PF04446,PF14413	IPR025845,IPR038469,IPR007537,IPR024956	GO:0008193,GO:0000287,GO:0006400										No	No	No	N/A
OG0002810	54	C. purpurea	LM60	E4U35_000192-T1	Glucose-responsive transcription factor	PF04446,PF14413	IPR007537,IPR025845,IPR024956,IPR038469	GO:0008193,GO:0000287,GO:0006400										No	No	No	N/A
OG0002810	54	C. purpurea	LM223	E4U36_004538-T1	Glucose-responsive transcription factor	PF04446,PF14413	IPR025845,IPR038469,IPR024956,IPR007537	GO:0008193,GO:0000287,GO:0006400										No	No	No	N/A
OG0002810	54	C. purpurea	LM469	E4U37_007417-T1	Glucose-responsive transcription factor	PF04446,PF14413	IPR025845,IPR038469,IPR024956,IPR007537	GO:0008193,GO:0000287,GO:0006400										No	No	No	N/A
OG0002810	54	C. purpurea	LM474	E4U38_005512-T1	Glucose-responsive transcription factor	PF04446,PF14413	IPR007537,IPR038469,IPR025845,IPR024956	GO:0008193,GO:0000287,GO:0006400										No	No	No	N/A
OG0002810	54	C. quebecensis	Clav50	E4U39_007448-T1	Glucose-responsive transcription factor	PF04446,PF14413	IPR007537,IPR024956,IPR025845,IPR038469	GO:0008193,GO:0000287,GO:0006400										No	No	No	N/A
OG0002810	54	C. quebecensis	LM458	E4U40_006459-T1	Glucose-responsive transcription factor	PF04446,PF14413	IPR024956,IPR025845,IPR038469,IPR007537	GO:0008193,GO:0000287,GO:0006400										No	No	No	N/A
OG0002810	54	C. citrina	CCC265	E4U41_005967-T1	Glucose-responsive transcription factor	PF04446,PF14413	IPR025845,IPR024956,IPR007537,IPR038469	GO:0008193,GO:0000287,GO:0006400										No	No	No	N/A
OG0002810	54	C. africana	CCC489	E4U42_005994-T1	Glucose-responsive transcription factor	PF04446,PF14413	IPR038469,IPR024956,IPR007537,IPR025845	GO:0008193,GO:0000287,GO:0006400										No	No	No	N/A
OG0002810	54	C. pusilla	CCC602	E4U43_001135-T1		PF04446	IPR038469,IPR025845,IPR024956	GO:0008193,GO:0000287,GO:0006400										No	No	No	N/A
OG0002810	54	C. purpurea	Clav26	E4U44_000677-T1	Glucose-responsive transcription factor	PF04446,PF14413	IPR025845,IPR007537,IPR024956,IPR038469	GO:0008193,GO:0000287,GO:0006400										No	No	No	N/A
OG0002810	54	C. purpurea	Clav46	E4U45_000637-T1	Glucose-responsive transcription factor	PF04446,PF14413	IPR025845,IPR038469,IPR024956,IPR007537	GO:0008193,GO:0000287,GO:0006400										No	No	No	N/A
OG0002810	54	C. purpurea	Clav55	E4U46_005390-T1	Glucose-responsive transcription factor	PF04446,PF14413	IPR025845,IPR038469,IPR024956,IPR007537	GO:0008193,GO:0000287,GO:0006400										No	No	No	N/A
OG0002810	54	C. purpurea	LM4	E4U47_000725-T1	Glucose-responsive transcription factor	PF04446,PF14413	IPR025845,IPR038469,IPR024956,IPR007537	GO:0008193,GO:0000287,GO:0006400										No	No	No	N/A
OG0002810	54	C. purpurea	LM5	E4U48_004420-T1	Glucose-responsive transcription factor	PF04446,PF14413	IPR025845,IPR038469,IPR024956,IPR007537	GO:0008193,GO:0000287,GO:0006400										No	No	No	N/A
OG0002810	54	C. purpurea	LM14	E4U49_006431-T1	Glucose-responsive transcription factor	PF04446,PF14413	IPR025845,IPR038469,IPR024956,IPR007537	GO:0008193,GO:0000287,GO:0006400										No	No	No	N/A
OG0002810	54	C. purpurea	LM71	E4U50_005124-T1	Glucose-responsive transcription factor	PF04446,PF14413	IPR025845,IPR038469,IPR024956,IPR007537	GO:0008193,GO:0000287,GO:0006400										No	No	No	N/A
OG0002810	54	C. purpurea	LM233	E4U51_005289-T1	Glucose-responsive transcription factor	PF04446,PF14413	IPR007537,IPR038469,IPR025845,IPR024956	GO:0008193,GO:0000287,GO:0006400										No	No	No	N/A
OG0002810	54	C. spartinae	CCC535	E4U52_005164-T1	Glucose-responsive transcription factor	PF04446,PF14413	IPR024956,IPR025845,IPR038469,IPR007537	GO:0008193,GO:0000287,GO:0006400										No	No	No	N/A
OG0002810	54	C. sorghi	CCC632	E4U53_006229-T1	Glucose-responsive transcription factor	PF04446,PF14413	IPR025845,IPR024956,IPR007537,IPR038469	GO:0008193,GO:0000287,GO:0006400										No	No	No	N/A
OG0002810	54	C. lovelessii	CCC647	E4U54_002009-T1			IPR038469,IPR025845									1		No	No	No	N/A
OG0002810	54	C. lovelessii	CCC647	E4U54_008400-T1	Glucose-responsive transcription factor	PF04446	IPR038469,IPR024956	GO:0008193,GO:0000287,GO:0006400										No	No	No	N/A
OG0002810	54	C. digitariae	CCC659	E4U55_005506-T1	Glucose-responsive transcription factor	PF04446,PF14413	IPR025845,IPR024956,IPR038469,IPR007537	GO:0008193,GO:0000287,GO:0006400										No	No	No	N/A
OG0002810	54	C. arundinis	CCC1102	E4U56_001016-T1	Glucose-responsive transcription factor	PF04446,PF14413	IPR007537,IPR024956,IPR038469,IPR025845	GO:0008193,GO:0000287,GO:0006400										No	No	No	N/A
OG0002810	54	C. arundinis	LM582	E4U57_003262-T1	Glucose-responsive transcription factor	PF04446,PF14413	IPR007537,IPR024956,IPR038469,IPR025845	GO:0008193,GO:0000287,GO:0006400										No	No	No	N/A
OG0002810	54	C. cyperi	CCC1219	E4U58_000734-T1	Glucose-responsive transcription factor	PF04446,PF14413	IPR025845,IPR007537,IPR038469,IPR024956	GO:0008193,GO:0000287,GO:0006400										No	No	No	N/A
OG0002810	54	C. monticola	CCC1483	E4U59_005040-T1	Glucose-responsive transcription factor	PF04446,PF14413	IPR025845,IPR007537,IPR038469,IPR024956	GO:0008193,GO:0000287,GO:0006400										No	No	No	N/A
OG0002810	54	C. pazoutovae	CCC1485	E4U60_000457-T1	Glucose-responsive transcription factor	PF04446,PF14413	IPR024956,IPR025845,IPR007537,IPR038469	GO:0008193,GO:0000287,GO:0006400										No	No	No	N/A
OG0002810	54	C. capensis	CCC1504	E4U61_007603-T1	Glucose-responsive transcription factor	PF04446,PF14413	IPR024956,IPR007537,IPR025845,IPR038469	GO:0008193,GO:0000287,GO:0006400										No	No	No	N/A
OG0002811	57	C. purpurea	20.1	CCE27143.1		PF15410	IPR023394,IPR011993,IPR035999	GO:0005086,GO:0032012										No	No	No	N/A
OG0002811	57	C. purpurea	20.1	CCE27144.1			IPR035999	GO:0005086,GO:0032012										No	No	No	N/A
OG0002811	57	C. fusiformis	PRL 1980	fgenesh_masked-contig00118-processed-gene-0.26		PF15410,PF01369	IPR000904,IPR023394,IPR011993,IPR035999	GO:0005086,GO:0032012										No	No	No	N/A
OG0002811	57	C. paspali	RRC 1481	maker-contig00893-snap-gene-0.17		PF15410,PF01369	IPR000904,IPR011993,IPR023394,IPR035999	GO:0005086,GO:0032012										No	No	No	N/A
OG0002811	57	C. aff. purpurea	Clav52	E4U09_004227-T1		PF15410,PF01369	IPR000904,IPR011993,IPR023394,IPR035999	GO:0005086,GO:0032012							Secreted			No	No	No	N/A
OG0002811	57	C. purpurea	LM207	E4U10_000918-T1		PF15410,PF01369	IPR000904,IPR023394,IPR011993,IPR035999	GO:0005086,GO:0032012							Secreted			No	No	No	N/A
OG0002811	57	C. purpurea	LM461	E4U11_007171-T1		PF15410,PF01369	IPR000904,IPR011993,IPR023394,IPR035999	GO:0005086,GO:0032012							Secreted			No	No	No	N/A
OG0002811	57	C. purpurea	LM582	E4U12_007363-T1		PF15410,PF01369	IPR000904,IPR011993,IPR023394,IPR035999	GO:0005086,GO:0032012							Secreted			No	No	No	N/A
OG0002811	57	C. humidiphila	LM576	E4U13_001711-T1		PF15410,PF01369	IPR000904,IPR011993,IPR023394,IPR035999	GO:0005086,GO:0032012										No	No	No	N/A
OG0002811	57	C. ripicola	LM454	E4U14_005082-T1		PF15410,PF01369	IPR000904,IPR023394,IPR011993,IPR035999	GO:0005086,GO:0032012							Secreted			No	No	No	N/A
OG0002811	57	C. ripicola	LM218	E4U15_004870-T1		PF15410,PF01369	IPR000904,IPR011993,IPR023394,IPR035999	GO:0005086,GO:0032012							Secreted			No	No	No	N/A
OG0002811	57	C. occidentalis	LM84	E4U16_000442-T1		PF15410,PF01369	IPR000904,IPR011993,IPR023394,IPR035999	GO:0005086,GO:0032012							Secreted			No	No	No	N/A
OG0002811	57	C. occidentalis	LM77	E4U17_001059-T1		PF15410,PF01369	IPR000904,IPR011993,IPR023394,IPR035999	GO:0005086,GO:0032012							Secreted			No	No	No	N/A
OG0002811	57	C. quebecensis	Clav32	E4U19_007881-T1		PF15410,PF01369	IPR000904,IPR023394,IPR011993,IPR035999	GO:0005086,GO:0032012										No	No	No	N/A
OG0002811	57	C. maximensis	CCC398	E4U21_005882-T1			IPR023394,IPR000904,IPR035999	GO:0005086,GO:0032012										No	No	No	N/A
OG0002811	57	C. maximensis	CCC398	E4U21_005883-T1		PF15410	IPR011993,IPR035999	GO:0005086,GO:0032012										No	No	No	N/A
OG0002811	57	C. purpurea	Clav04	E4U22_000814-T1		PF15410,PF01369	IPR000904,IPR011993,IPR023394,IPR035999	GO:0005086,GO:0032012							Secreted			No	No	No	N/A
OG0002811	57	C. purpurea	LM28	E4U23_007039-T1		PF15410,PF01369	IPR000904,IPR023394,IPR011993,IPR035999	GO:0005086,GO:0032012										No	No	No	N/A
OG0002811	57	C. purpurea	LM30	E4U24_000931-T1		PF15410,PF01369	IPR000904,IPR011993,IPR023394,IPR035999	GO:0005086,GO:0032012							Secreted			No	No	No	N/A
OG0002811	57	C. purpurea	LM33	E4U25_007648-T1		PF15410,PF01369	IPR000904,IPR011993,IPR023394,IPR035999	GO:0005086,GO:0032012							Secreted			No	No	No	N/A
OG0002811	57	C. purpurea	LM39	E4U26_001931-T1		PF15410,PF01369	IPR000904,IPR011993,IPR023394,IPR035999	GO:0005086,GO:0032012							Secreted			No	No	No	N/A
OG0002811	57	C. purpurea	LM232	E4U27_007722-T1		PF15410,PF01369	IPR000904,IPR011993,IPR023394,IPR035999	GO:0005086,GO:0032012							Secreted			No	No	No	N/A
OG0002811	57	C. purpurea	LM470	E4U28_005740-T1		PF15410,PF01369	IPR000904,IPR011993,IPR023394,IPR035999	GO:0005086,GO:0032012							Secreted			No	No	No	N/A
OG0002811	57	C. ripicola	LM220	E4U30_003293-T1		PF15410,PF01369	IPR000904,IPR023394,IPR011993,IPR035999	GO:0005086,GO:0032012							Secreted			No	No	No	N/A
OG0002811	57	C. ripicola	LM219	E4U31_001001-T1		PF15410,PF01369	IPR000904,IPR011993,IPR023394,IPR035999	GO:0005086,GO:0032012							Secreted			No	No	No	N/A
OG0002811	57	C. perihumidiphila	LM81	E4U32_005949-T1		PF15410	IPR011993,IPR000904,IPR023394,IPR035999	GO:0005086,GO:0032012										No	No	No	N/A
OG0002811	57	C. occidentalis	LM78	E4U33_006003-T1		PF15410,PF01369	IPR000904,IPR023394,IPR011993,IPR035999	GO:0005086,GO:0032012							Secreted			No	No	No	N/A
OG0002811	57	C. purpurea	LM469	E4U34_004307-T1		PF15410,PF01369	IPR000904,IPR011993,IPR023394,IPR035999	GO:0005086,GO:0032012							Secreted			No	No	No	N/A
OG0002811	57	C. purpurea	LM60	E4U35_006193-T1		PF15410,PF01369	IPR000904,IPR023394,IPR011993,IPR035999	GO:0005086,GO:0032012										No	No	No	N/A
OG0002811	57	C. purpurea	LM223	E4U36_006219-T1		PF15410,PF01369	IPR000904,IPR011993,IPR023394,IPR035999	GO:0005086,GO:0032012							Secreted			No	No	No	N/A
OG0002811	57	C. purpurea	LM469	E4U37_003277-T1		PF15410,PF01369	IPR000904,IPR023394,IPR011993,IPR035999	GO:0005086,GO:0032012							Secreted			No	No	No	N/A
OG0002811	57	C. purpurea	LM474	E4U38_004505-T1		PF15410,PF01369	IPR000904,IPR011993,IPR023394,IPR035999	GO:0005086,GO:0032012							Secreted			No	No	No	N/A
OG0002811	57	C. quebecensis	Clav50	E4U39_003788-T1		PF15410,PF01369	IPR000904,IPR011993,IPR023394,IPR035999	GO:0005086,GO:0032012							Secreted			No	No	No	N/A
OG0002811	57	C. quebecensis	LM458	E4U40_000374-T1		PF15410,PF01369	IPR000904,IPR011993,IPR023394,IPR035999	GO:0005086,GO:0032012							Secreted			No	No	No	N/A
OG0002811	57	C. citrina	CCC265	E4U41_006649-T1		PF15410,PF01369	IPR000904,IPR023394,IPR011993,IPR035999	GO:0005086,GO:0032012										No	No	No	N/A
OG0002811	57	C. africana	CCC489	E4U42_004795-T1		PF15410,PF01369	IPR000904,IPR023394,IPR011993,IPR035999	GO:0005086,GO:0032012										No	No	No	N/A
OG0002811	57	C. africana	CCC489	E4U42_006306-T1														No	No	No	N/A
OG0002811	57	C. pusilla	CCC602	E4U43_008444-T1		PF15410,PF01369	IPR000904,IPR023394,IPR011993,IPR035999	GO:0005086,GO:0032012										No	No	No	N/A
OG0002811	57	C. purpurea	Clav26	E4U44_004209-T1		PF15410	IPR023394,IPR011993,IPR035999	GO:0005086,GO:0032012										No	No	No	N/A
OG0002811	57	C. purpurea	Clav26	E4U44_008253-T1			IPR035999	GO:0005086,GO:0032012							Secreted			No	No	No	N/A
OG0002811	57	C. purpurea	Clav46	E4U45_004683-T1		PF15410,PF01369	IPR000904,IPR011993,IPR023394,IPR035999	GO:0005086,GO:0032012							Secreted			No	No	No	N/A
OG0002811	57	C. purpurea	Clav55	E4U46_007638-T1		PF15410,PF01369	IPR000904,IPR011993,IPR023394,IPR035999	GO:0005086,GO:0032012							Secreted			No	No	No	N/A
OG0002811	57	C. purpurea	LM4	E4U47_001940-T1		PF15410,PF01369	IPR000904,IPR011993,IPR023394,IPR035999	GO:0005086,GO:0032012							Secreted			No	No	No	N/A
OG0002811	57	C. purpurea	LM5	E4U48_004165-T1		PF15410,PF01369	IPR000904,IPR023394,IPR011993,IPR035999	GO:0005086,GO:0032012							Secreted			No	No	No	N/A
OG0002811	57	C. purpurea	LM14	E4U49_003551-T1		PF15410,PF01369	IPR000904,IPR011993,IPR023394,IPR035999	GO:0005086,GO:0032012							Secreted			No	No	No	N/A
OG0002811	57	C. purpurea	LM71	E4U50_002667-T1		PF15410,PF01369	IPR000904,IPR011993,IPR023394,IPR035999	GO:0005086,GO:0032012							Secreted			No	No	No	N/A
OG0002811	57	C. purpurea	LM233	E4U51_006917-T1		PF15410,PF01369	IPR000904,IPR011993,IPR023394,IPR035999	GO:0005086,GO:0032012							Secreted			No	No	No	N/A
OG0002811	57	C. spartinae	CCC535	E4U52_001203-T1		PF15410,PF01369	IPR000904,IPR011993,IPR023394,IPR035999	GO:0005086,GO:0032012							Secreted			No	No	No	N/A
OG0002811	57	C. sorghi	CCC632	E4U53_007739-T1		PF15410,PF01369	IPR000904,IPR011993,IPR023394,IPR035999	GO:0005086,GO:0032012							Secreted			No	No	No	N/A
OG0002811	57	C. lovelessii	CCC647	E4U54_003488-T1		PF15410,PF01369	IPR000904,IPR011993,IPR023394,IPR035999	GO:0005086,GO:0032012										No	No	No	N/A
OG0002811	57	C. digitariae	CCC659	E4U55_003148-T1		PF15410,PF01369	IPR000904,IPR023394,IPR011993,IPR035999	GO:0005086,GO:0032012										No	No	No	N/A
OG0002811	57	C. arundinis	CCC1102	E4U56_005108-T1		PF15410,PF01369	IPR000904,IPR023394,IPR011993,IPR035999	GO:0005086,GO:0032012										No	No	No	N/A
OG0002811	57	C. arundinis	LM582	E4U57_002261-T1		PF15410,PF01369	IPR000904,IPR023394,IPR011993,IPR035999	GO:0005086,GO:0032012										No	No	No	N/A
OG0002811	57	C. cyperi	CCC1219	E4U58_002432-T1		PF15410,PF01369	IPR000904,IPR023394,IPR011993,IPR035999	GO:0005086,GO:0032012							Secreted			No	No	No	N/A
OG0002811	57	C. monticola	CCC1483	E4U59_007605-T1		PF15410,PF01369	IPR000904,IPR023394,IPR011993,IPR035999	GO:0005086,GO:0032012							Secreted			No	No	No	N/A
OG0002811	57	C. pazoutovae	CCC1485	E4U60_007639-T1		PF15410,PF01369	IPR000904,IPR011993,IPR023394,IPR035999	GO:0005086,GO:0032012							Secreted			No	No	No	N/A
OG0002811	57	C. capensis	CCC1504	E4U61_003645-T1		PF15410,PF01369	IPR000904,IPR011993,IPR023394,IPR035999	GO:0005086,GO:0032012							Secreted			No	No	No	N/A
OG0002812	53	C. purpurea	20.1	CCE32273.1		PF00722	IPR000757,IPR013320	GO:0004553,GO:0005975		GH16				Secreted	Secreted			Yes	No	No	N/A
OG0002812	53	C. fusiformis	PRL 1980	maker-contig00205-snap-gene-0.70		PF00722	IPR000757,IPR013320	GO:0004553,GO:0005975		GH16				Secreted	Secreted			Yes	No	No	N/A
OG0002812	53	C. paspali	RRC 1481	maker-contig00139-augustus-gene-0.81		PF00722	IPR000757,IPR013320	GO:0004553,GO:0005975		GH16				Secreted	Secreted			Yes	No	No	N/A
OG0002812	53	C. aff. purpurea	Clav52	E4U09_007835-T1		PF00722	IPR000757,IPR013320	GO:0004553,GO:0005975		GH16				Secreted	Secreted			Yes	No	No	N/A
OG0002812	53	C. purpurea	LM207	E4U10_004383-T1		PF00722	IPR000757,IPR013320	GO:0004553,GO:0005975		GH16				Secreted	Secreted			Yes	No	No	N/A
OG0002812	53	C. purpurea	LM461	E4U11_000048-T1		PF00722	IPR000757,IPR013320	GO:0004553,GO:0005975		GH16				Secreted	Secreted			Yes	No	No	N/A
OG0002812	53	C. purpurea	LM582	E4U12_002124-T1		PF00722	IPR000757,IPR013320	GO:0004553,GO:0005975		GH16				Secreted	Secreted			Yes	No	No	N/A
OG0002812	53	C. humidiphila	LM576	E4U13_003836-T1		PF00722	IPR000757,IPR013320	GO:0004553,GO:0005975		GH16				Secreted	Secreted			Yes	No	No	N/A
OG0002812	53	C. ripicola	LM454	E4U14_007904-T1		PF00722	IPR000757,IPR013320	GO:0004553,GO:0005975		GH16				Secreted	Secreted			Yes	No	No	N/A
OG0002812	53	C. ripicola	LM218	E4U15_000340-T1		PF00722	IPR000757,IPR013320	GO:0004553,GO:0005975		GH16				Secreted	Secreted			Yes	No	No	N/A
OG0002812	53	C. occidentalis	LM84	E4U16_006701-T1		PF00722	IPR000757,IPR013320	GO:0004553,GO:0005975		GH16				Secreted	Secreted			Yes	No	No	N/A
OG0002812	53	C. occidentalis	LM77	E4U17_007501-T1		PF00722	IPR000757,IPR013320	GO:0004553,GO:0005975		GH16				Secreted	Secreted			Yes	No	No	N/A
OG0002812	53	C. quebecensis	Clav32	E4U19_000040-T1		PF00722	IPR000757,IPR013320	GO:0004553,GO:0005975		GH16				Secreted	Secreted			Yes	No	No	N/A
OG0002812	53	C. maximensis	CCC398	E4U21_007888-T1		PF00722	IPR000757,IPR013320	GO:0004553,GO:0005975		GH16				Secreted	Secreted			Yes	No	No	N/A
OG0002812	53	C. purpurea	Clav04	E4U22_006313-T1		PF00722	IPR000757,IPR013320	GO:0004553,GO:0005975		GH16				Secreted	Secreted			Yes	No	No	N/A
OG0002812	53	C. purpurea	LM28	E4U23_003041-T1		PF00722	IPR000757,IPR013320	GO:0004553,GO:0005975		GH16				Secreted	Secreted			Yes	No	No	N/A
OG0002812	53	C. purpurea	LM30	E4U24_005011-T1		PF00722	IPR000757,IPR013320	GO:0004553,GO:0005975		GH16				Secreted	Secreted			Yes	No	No	N/A
OG0002812	53	C. purpurea	LM33	E4U25_008209-T1		PF00722	IPR000757,IPR013320	GO:0004553,GO:0005975		GH16				Secreted	Secreted			Yes	No	No	N/A
OG0002812	53	C. purpurea	LM39	E4U26_005470-T1		PF00722	IPR000757,IPR013320	GO:0004553,GO:0005975		GH16				Secreted	Secreted			Yes	No	No	N/A
OG0002812	53	C. purpurea	LM232	E4U27_000036-T1		PF00722	IPR000757,IPR013320	GO:0004553,GO:0005975		GH16				Secreted	Secreted			Yes	No	No	N/A
OG0002812	53	C. purpurea	LM470	E4U28_000869-T1		PF00722	IPR000757,IPR013320	GO:0004553,GO:0005975		GH16				Secreted	Secreted			Yes	No	No	N/A
OG0002812	53	C. ripicola	LM220	E4U30_003582-T1		PF00722	IPR000757,IPR013320	GO:0004553,GO:0005975		GH16				Secreted	Secreted			Yes	No	No	N/A
OG0002812	53	C. ripicola	LM219	E4U31_004152-T1		PF00722	IPR000757,IPR013320	GO:0004553,GO:0005975		GH16				Secreted	Secreted			Yes	No	No	N/A
OG0002812	53	C. perihumidiphila	LM81	E4U32_002420-T1		PF00722	IPR000757,IPR013320	GO:0004553,GO:0005975		GH16				Secreted	Secreted			Yes	No	No	N/A
OG0002812	53	C. occidentalis	LM78	E4U33_007550-T1		PF00722	IPR000757,IPR013320	GO:0004553,GO:0005975		GH16				Secreted	Secreted			Yes	No	No	N/A
OG0002812	53	C. purpurea	LM469	E4U34_002054-T1		PF00722	IPR000757,IPR013320	GO:0004553,GO:0005975		GH16				Secreted	Secreted			Yes	No	No	N/A
OG0002812	53	C. purpurea	LM60	E4U35_000002-T1		PF00722	IPR000757,IPR013320	GO:0004553,GO:0005975		GH16				Secreted	Secreted			Yes	No	No	N/A
OG0002812	53	C. purpurea	LM223	E4U36_002222-T1		PF00722	IPR000757,IPR013320	GO:0004553,GO:0005975		GH16				Secreted	Secreted			Yes	No	No	N/A
OG0002812	53	C. purpurea	LM469	E4U37_006141-T1		PF00722	IPR000757,IPR013320	GO:0004553,GO:0005975		GH16				Secreted	Secreted			Yes	No	No	N/A
OG0002812	53	C. purpurea	LM474	E4U38_002307-T1		PF00722	IPR000757,IPR013320	GO:0004553,GO:0005975		GH16				Secreted	Secreted			Yes	No	No	N/A
OG0002812	53	C. quebecensis	Clav50	E4U39_002302-T1		PF00722	IPR000757,IPR013320	GO:0004553,GO:0005975		GH16				Secreted	Secreted			Yes	No	No	N/A
OG0002812	53	C. quebecensis	LM458	E4U40_001157-T1		PF00722	IPR000757,IPR013320	GO:0004553,GO:0005975		GH16				Secreted	Secreted			Yes	No	No	N/A
OG0002812	53	C. citrina	CCC265	E4U41_006866-T1		PF00722	IPR000757,IPR013320	GO:0004553,GO:0005975		GH16				Secreted	Secreted			Yes	No	No	N/A
OG0002812	53	C. africana	CCC489	E4U42_000546-T1		PF00722	IPR000757,IPR013320	GO:0004553,GO:0005975		GH16				Secreted	Secreted			Yes	No	No	N/A
OG0002812	53	C. pusilla	CCC602	E4U43_008701-T1		PF00722	IPR000757,IPR013320	GO:0004553,GO:0005975		GH16				Secreted	Secreted			Yes	No	No	N/A
OG0002812	53	C. purpurea	Clav26	E4U44_003427-T1		PF00722	IPR000757,IPR013320	GO:0004553,GO:0005975		GH16				Secreted	Secreted			Yes	No	No	N/A
OG0002812	53	C. purpurea	Clav46	E4U45_000044-T1		PF00722	IPR000757,IPR013320	GO:0004553,GO:0005975		GH16				Secreted	Secreted			Yes	No	No	N/A
OG0002812	53	C. purpurea	Clav55	E4U46_006548-T1		PF00722	IPR000757,IPR013320	GO:0004553,GO:0005975		GH16				Secreted	Secreted			Yes	No	No	N/A
OG0002812	53	C. purpurea	LM4	E4U47_007061-T1		PF00722	IPR000757,IPR013320	GO:0004553,GO:0005975		GH16				Secreted	Secreted			Yes	No	No	N/A
OG0002812	53	C. purpurea	LM5	E4U48_000910-T1		PF00722	IPR000757,IPR013320	GO:0004553,GO:0005975		GH16				Secreted	Secreted			Yes	No	No	N/A
OG0002812	53	C. purpurea	LM14	E4U49_000979-T1		PF00722	IPR000757,IPR013320	GO:0004553,GO:0005975		GH16				Secreted	Secreted			Yes	No	No	N/A
OG0002812	53	C. purpurea	LM71	E4U50_002205-T1		PF00722	IPR000757,IPR013320	GO:0004553,GO:0005975		GH16				Secreted	Secreted			Yes	No	No	N/A
OG0002812	53	C. purpurea	LM233	E4U51_003287-T1		PF00722	IPR000757,IPR013320	GO:0004553,GO:0005975		GH16				Secreted	Secreted			Yes	No	No	N/A
OG0002812	53	C. spartinae	CCC535	E4U52_000020-T1		PF00722	IPR000757,IPR013320	GO:0004553,GO:0005975		GH16				Secreted	Secreted			Yes	No	No	N/A
OG0002812	53	C. sorghi	CCC632	E4U53_000235-T1		PF00722	IPR000757,IPR013320	GO:0004553,GO:0005975		GH16				Secreted	Secreted			Yes	No	No	N/A
OG0002812	53	C. lovelessii	CCC647	E4U54_007947-T1		PF00722	IPR000757,IPR013320	GO:0004553,GO:0005975		GH16				Secreted	Secreted			Yes	No	No	N/A
OG0002812	53	C. digitariae	CCC659	E4U55_000839-T1		PF00722	IPR000757,IPR013320	GO:0004553,GO:0005975		GH16				Secreted	Secreted			Yes	No	No	N/A
OG0002812	53	C. arundinis	CCC1102	E4U56_004524-T1		PF00722	IPR000757,IPR013320	GO:0004553,GO:0005975		GH16				Secreted	Secreted			Yes	No	No	N/A
OG0002812	53	C. arundinis	LM582	E4U57_005157-T1		PF00722	IPR000757,IPR013320	GO:0004553,GO:0005975		GH16				Secreted	Secreted			Yes	No	No	N/A
OG0002812	53	C. cyperi	CCC1219	E4U58_001985-T1		PF00722	IPR000757,IPR013320	GO:0004553,GO:0005975		GH16				Secreted	Secreted			Yes	No	No	N/A
OG0002812	53	C. monticola	CCC1483	E4U59_004575-T1		PF00722	IPR000757,IPR013320	GO:0004553,GO:0005975		GH16				Secreted	Secreted			Yes	No	No	N/A
OG0002812	53	C. pazoutovae	CCC1485	E4U60_001849-T1		PF00722	IPR000757,IPR013320	GO:0004553,GO:0005975		GH16				Secreted	Secreted			Yes	No	No	N/A
OG0002812	53	C. capensis	CCC1504	E4U61_004744-T1		PF00722	IPR000757,IPR013320	GO:0004553,GO:0005975		GH16				Secreted	Secreted			Yes	No	No	N/A
OG0002813	53	C. purpurea	20.1	CCE32264.1	Ribonucleotide-diphosphate reductase (RNR), small subunit	PF00268	IPR012348,IPR000358,IPR030475,IPR033909,IPR009078	GO:0016491,GO:0055114,GO:0009263								1	1	No	Yes	No	N/A
OG0002813	53	C. fusiformis	PRL 1980	maker-contig01736-fgenesh-gene-0.16	Ribonucleotide-diphosphate reductase (RNR), small subunit	PF00268	IPR012348,IPR000358,IPR030475,IPR033909,IPR009078	GO:0016491,GO:0055114,GO:0009263								1	1	No	Yes	No	N/A
OG0002813	53	C. paspali	RRC 1481	maker-contig00033-fgenesh-gene-0.112	Ribonucleotide-diphosphate reductase (RNR), small subunit	PF00268	IPR000358,IPR012348,IPR030475,IPR033909,IPR009078	GO:0055114,GO:0016491,GO:0009263								1	1	No	Yes	No	N/A
OG0002813	53	C. aff. purpurea	Clav52	E4U09_002092-T1	Ribonucleotide-diphosphate reductase (RNR), small subunit	PF00268	IPR012348,IPR000358,IPR030475,IPR033909,IPR009078	GO:0055114,GO:0016491,GO:0009263								1	1	No	Yes	No	N/A
OG0002813	53	C. purpurea	LM207	E4U10_004392-T1	Ribonucleotide-diphosphate reductase (RNR), small subunit	PF00268	IPR000358,IPR012348,IPR030475,IPR033909,IPR009078	GO:0055114,GO:0016491,GO:0009263								1	1	No	Yes	No	N/A
OG0002813	53	C. purpurea	LM461	E4U11_000057-T1	Ribonucleotide-diphosphate reductase (RNR), small subunit	PF00268	IPR000358,IPR012348,IPR030475,IPR033909,IPR009078	GO:0055114,GO:0016491,GO:0009263								1	1	No	Yes	No	N/A
OG0002813	53	C. purpurea	LM582	E4U12_002750-T1	Ribonucleotide-diphosphate reductase (RNR), small subunit	PF00268	IPR000358,IPR012348,IPR030475,IPR033909,IPR009078	GO:0055114,GO:0016491,GO:0009263								1	1	No	Yes	No	N/A
OG0002813	53	C. humidiphila	LM576	E4U13_003846-T1	Ribonucleotide-diphosphate reductase (RNR), small subunit	PF00268	IPR000358,IPR012348,IPR030475,IPR033909,IPR009078	GO:0055114,GO:0016491,GO:0009263								1	1	No	Yes	No	N/A
OG0002813	53	C. ripicola	LM454	E4U14_007124-T1	Ribonucleotide-diphosphate reductase (RNR), small subunit	PF00268	IPR000358,IPR012348,IPR030475,IPR033909,IPR009078	GO:0055114,GO:0016491,GO:0009263								1	1	No	Yes	No	N/A
OG0002813	53	C. ripicola	LM218	E4U15_000349-T1	Ribonucleotide-diphosphate reductase (RNR), small subunit	PF00268	IPR000358,IPR012348,IPR030475,IPR033909,IPR009078	GO:0055114,GO:0016491,GO:0009263								1	1	No	Yes	No	N/A
OG0002813	53	C. occidentalis	LM84	E4U16_002702-T1	Ribonucleotide-diphosphate reductase (RNR), small subunit	PF00268	IPR000358,IPR012348,IPR030475,IPR033909,IPR009078	GO:0055114,GO:0016491,GO:0009263								1	1	No	Yes	No	N/A
OG0002813	53	C. occidentalis	LM77	E4U17_006564-T1	Ribonucleotide-diphosphate reductase (RNR), small subunit	PF00268	IPR000358,IPR012348,IPR030475,IPR033909,IPR009078	GO:0055114,GO:0016491,GO:0009263								1	1	No	Yes	No	N/A
OG0002813	53	C. quebecensis	Clav32	E4U19_000031-T1	Ribonucleotide-diphosphate reductase (RNR), small subunit	PF00268	IPR000358,IPR012348,IPR030475,IPR033909,IPR009078	GO:0055114,GO:0016491,GO:0009263								1	1	No	Yes	No	N/A
OG0002813	53	C. maximensis	CCC398	E4U21_007878-T1	Ribonucleotide-diphosphate reductase (RNR), small subunit	PF00268	IPR012348,IPR000358,IPR030475,IPR033909,IPR009078	GO:0055114,GO:0016491,GO:0009263								1	1	No	Yes	No	N/A
OG0002813	53	C. purpurea	Clav04	E4U22_006322-T1	Ribonucleotide-diphosphate reductase (RNR), small subunit	PF00268	IPR000358,IPR012348,IPR030475,IPR033909,IPR009078	GO:0055114,GO:0016491,GO:0009263								1	1	No	Yes	No	N/A
OG0002813	53	C. purpurea	LM28	E4U23_004413-T1	Ribonucleotide-diphosphate reductase (RNR), small subunit	PF00268	IPR000358,IPR012348,IPR030475,IPR033909,IPR009078	GO:0055114,GO:0016491,GO:0009263								1	1	No	Yes	No	N/A
OG0002813	53	C. purpurea	LM30	E4U24_005020-T1	Ribonucleotide-diphosphate reductase (RNR), small subunit	PF00268	IPR000358,IPR012348,IPR030475,IPR033909,IPR009078	GO:0055114,GO:0016491,GO:0009263								1	1	No	Yes	No	N/A
OG0002813	53	C. purpurea	LM33	E4U25_008218-T1	Ribonucleotide-diphosphate reductase (RNR), small subunit	PF00268	IPR000358,IPR012348,IPR030475,IPR033909,IPR009078	GO:0055114,GO:0016491,GO:0009263								1	1	No	Yes	No	N/A
OG0002813	53	C. purpurea	LM39	E4U26_004170-T1	Ribonucleotide-diphosphate reductase (RNR), small subunit	PF00268	IPR000358,IPR012348,IPR030475,IPR033909,IPR009078	GO:0055114,GO:0016491,GO:0009263								1	1	No	Yes	No	N/A
OG0002813	53	C. purpurea	LM232	E4U27_000045-T1	Ribonucleotide-diphosphate reductase (RNR), small subunit	PF00268	IPR000358,IPR012348,IPR030475,IPR033909,IPR009078	GO:0055114,GO:0016491,GO:0009263								1	1	No	Yes	No	N/A
OG0002813	53	C. purpurea	LM470	E4U28_006596-T1	Ribonucleotide-diphosphate reductase (RNR), small subunit	PF00268	IPR000358,IPR012348,IPR030475,IPR033909,IPR009078	GO:0055114,GO:0016491,GO:0009263								1	1	No	Yes	No	N/A
OG0002813	53	C. ripicola	LM220	E4U30_003591-T1	Ribonucleotide-diphosphate reductase (RNR), small subunit	PF00268	IPR000358,IPR012348,IPR030475,IPR033909,IPR009078	GO:0055114,GO:0016491,GO:0009263								1	1	No	Yes	No	N/A
OG0002813	53	C. ripicola	LM219	E4U31_004642-T1	Ribonucleotide-diphosphate reductase (RNR), small subunit	PF00268	IPR000358,IPR012348,IPR030475,IPR033909,IPR009078	GO:0055114,GO:0016491,GO:0009263								1	1	No	Yes	No	N/A
OG0002813	53	C. perihumidiphila	LM81	E4U32_002430-T1	Ribonucleotide-diphosphate reductase (RNR), small subunit	PF00268	IPR000358,IPR012348,IPR030475,IPR033909,IPR009078	GO:0055114,GO:0016491,GO:0009263								1	1	No	Yes	No	N/A
OG0002813	53	C. occidentalis	LM78	E4U33_003045-T1	Ribonucleotide-diphosphate reductase (RNR), small subunit	PF00268	IPR000358,IPR012348,IPR030475,IPR033909,IPR009078	GO:0055114,GO:0016491,GO:0009263								1	1	No	Yes	No	N/A
OG0002813	53	C. purpurea	LM469	E4U34_001794-T1	Ribonucleotide-diphosphate reductase (RNR), small subunit	PF00268	IPR000358,IPR012348,IPR030475,IPR033909,IPR009078	GO:0055114,GO:0016491,GO:0009263								1	1	No	Yes	No	N/A
OG0002813	53	C. purpurea	LM60	E4U35_000011-T1	Ribonucleotide-diphosphate reductase (RNR), small subunit	PF00268	IPR000358,IPR012348,IPR030475,IPR033909,IPR009078	GO:0055114,GO:0016491,GO:0009263								1	1	No	Yes	No	N/A
OG0002813	53	C. purpurea	LM223	E4U36_002231-T1	Ribonucleotide-diphosphate reductase (RNR), small subunit	PF00268	IPR000358,IPR012348,IPR030475,IPR033909,IPR009078	GO:0055114,GO:0016491,GO:0009263								1	1	No	Yes	No	N/A
OG0002813	53	C. purpurea	LM469	E4U37_007120-T1	Ribonucleotide-diphosphate reductase (RNR), small subunit	PF00268	IPR000358,IPR012348,IPR030475,IPR033909,IPR009078	GO:0055114,GO:0016491,GO:0009263								1	1	No	Yes	No	N/A
OG0002813	53	C. purpurea	LM474	E4U38_002316-T1	Ribonucleotide-diphosphate reductase (RNR), small subunit	PF00268	IPR000358,IPR012348,IPR030475,IPR033909,IPR009078	GO:0055114,GO:0016491,GO:0009263								1	1	No	Yes	No	N/A
OG0002813	53	C. quebecensis	Clav50	E4U39_003445-T1	Ribonucleotide-diphosphate reductase (RNR), small subunit	PF00268	IPR000358,IPR012348,IPR030475,IPR033909,IPR009078	GO:0055114,GO:0016491,GO:0009263								1	1	No	Yes	No	N/A
OG0002813	53	C. quebecensis	LM458	E4U40_001148-T1	Ribonucleotide-diphosphate reductase (RNR), small subunit	PF00268	IPR000358,IPR012348,IPR030475,IPR033909,IPR009078	GO:0055114,GO:0016491,GO:0009263								1	1	No	Yes	No	N/A
OG0002813	53	C. citrina	CCC265	E4U41_000495-T1	Ribonucleotide-diphosphate reductase (RNR), small subunit	PF00268	IPR012348,IPR000358,IPR030475,IPR033909,IPR009078	GO:0016491,GO:0055114,GO:0009263								1	1	No	Yes	No	N/A
OG0002813	53	C. africana	CCC489	E4U42_005116-T1	Ribonucleotide-diphosphate reductase (RNR), small subunit	PF00268	IPR012348,IPR000358,IPR030475,IPR033909,IPR009078	GO:0055114,GO:0016491,GO:0009263								1	1	No	Yes	No	N/A
OG0002813	53	C. pusilla	CCC602	E4U43_003179-T1	Ribonucleotide-diphosphate reductase (RNR), small subunit	PF00268	IPR000358,IPR012348,IPR030475,IPR033909,IPR009078	GO:0055114,GO:0016491,GO:0009263								1	1	No	Yes	No	N/A
OG0002813	53	C. purpurea	Clav26	E4U44_002286-T1	Ribonucleotide-diphosphate reductase (RNR), small subunit	PF00268	IPR000358,IPR012348,IPR030475,IPR033909,IPR009078	GO:0055114,GO:0016491,GO:0009263								1	1	No	Yes	No	N/A
OG0002813	53	C. purpurea	Clav46	E4U45_000035-T1	Ribonucleotide-diphosphate reductase (RNR), small subunit	PF00268	IPR000358,IPR012348,IPR030475,IPR033909,IPR009078	GO:0055114,GO:0016491,GO:0009263								1	1	No	Yes	No	N/A
OG0002813	53	C. purpurea	Clav55	E4U46_006557-T1	Ribonucleotide-diphosphate reductase (RNR), small subunit	PF00268	IPR000358,IPR012348,IPR030475,IPR033909,IPR009078	GO:0055114,GO:0016491,GO:0009263								1	1	No	Yes	No	N/A
OG0002813	53	C. purpurea	LM4	E4U47_007070-T1	Ribonucleotide-diphosphate reductase (RNR), small subunit	PF00268	IPR000358,IPR012348,IPR030475,IPR033909,IPR009078	GO:0055114,GO:0016491,GO:0009263								1	1	No	Yes	No	N/A
OG0002813	53	C. purpurea	LM5	E4U48_001703-T1	Ribonucleotide-diphosphate reductase (RNR), small subunit	PF00268	IPR000358,IPR012348,IPR030475,IPR033909,IPR009078	GO:0055114,GO:0016491,GO:0009263								1	1	No	Yes	No	N/A
OG0002813	53	C. purpurea	LM14	E4U49_002803-T1	Ribonucleotide-diphosphate reductase (RNR), small subunit	PF00268	IPR000358,IPR012348,IPR030475,IPR033909,IPR009078	GO:0055114,GO:0016491,GO:0009263								1	1	No	Yes	No	N/A
OG0002813	53	C. purpurea	LM71	E4U50_002214-T1	Ribonucleotide-diphosphate reductase (RNR), small subunit	PF00268	IPR000358,IPR012348,IPR030475,IPR033909,IPR009078	GO:0055114,GO:0016491,GO:0009263								1	1	No	Yes	No	N/A
OG0002813	53	C. purpurea	LM233	E4U51_003296-T1	Ribonucleotide-diphosphate reductase (RNR), small subunit	PF00268	IPR000358,IPR012348,IPR030475,IPR033909,IPR009078	GO:0055114,GO:0016491,GO:0009263								1	1	No	Yes	No	N/A
OG0002813	53	C. spartinae	CCC535	E4U52_000030-T1	Ribonucleotide-diphosphate reductase (RNR), small subunit	PF00268	IPR000358,IPR012348,IPR030475,IPR033909,IPR009078	GO:0055114,GO:0016491,GO:0009263								1	1	No	Yes	No	N/A
OG0002813	53	C. sorghi	CCC632	E4U53_007114-T1	Ribonucleotide-diphosphate reductase (RNR), small subunit	PF00268	IPR000358,IPR012348,IPR030475,IPR033909,IPR009078	GO:0055114,GO:0016491,GO:0009263								1	1	No	Yes	No	N/A
OG0002813	53	C. lovelessii	CCC647	E4U54_005843-T1	Ribonucleotide-diphosphate reductase (RNR), small subunit	PF00268	IPR000358,IPR012348,IPR030475,IPR033909,IPR009078	GO:0055114,GO:0016491,GO:0009263								1	1	No	Yes	No	N/A
OG0002813	53	C. digitariae	CCC659	E4U55_003971-T1	Ribonucleotide-diphosphate reductase (RNR), small subunit	PF00268	IPR000358,IPR012348,IPR030475,IPR033909,IPR009078	GO:0055114,GO:0016491,GO:0009263								1	1	No	Yes	No	N/A
OG0002813	53	C. arundinis	CCC1102	E4U56_004533-T1	Ribonucleotide-diphosphate reductase (RNR), small subunit	PF00268	IPR000358,IPR012348,IPR030475,IPR033909,IPR009078	GO:0055114,GO:0016491,GO:0009263								1	1	No	Yes	No	N/A
OG0002813	53	C. arundinis	LM582	E4U57_005148-T1	Ribonucleotide-diphosphate reductase (RNR), small subunit	PF00268	IPR000358,IPR012348,IPR030475,IPR033909,IPR009078	GO:0055114,GO:0016491,GO:0009263								1	1	No	Yes	No	N/A
OG0002813	53	C. cyperi	CCC1219	E4U58_003212-T1	Ribonucleotide-diphosphate reductase (RNR), small subunit	PF00268	IPR000358,IPR012348,IPR030475,IPR033909,IPR009078	GO:0055114,GO:0016491,GO:0009263								1	1	No	Yes	No	N/A
OG0002813	53	C. monticola	CCC1483	E4U59_004584-T1	Ribonucleotide-diphosphate reductase (RNR), small subunit	PF00268	IPR000358,IPR012348,IPR030475,IPR033909,IPR009078	GO:0055114,GO:0016491,GO:0009263								1	1	No	Yes	No	N/A
OG0002813	53	C. pazoutovae	CCC1485	E4U60_001840-T1	Ribonucleotide-diphosphate reductase (RNR), small subunit	PF00268	IPR012348,IPR000358,IPR030475,IPR033909,IPR009078	GO:0016491,GO:0055114,GO:0009263								1	1	No	Yes	No	N/A
OG0002813	53	C. capensis	CCC1504	E4U61_003181-T1	Ribonucleotide-diphosphate reductase (RNR), small subunit	PF00268	IPR000358,IPR012348,IPR030475,IPR033909,IPR009078	GO:0055114,GO:0016491,GO:0009263								1	1	No	Yes	No	N/A
OG0002814	55	C. purpurea	20.1	CCE30909.1		PF04855	IPR006939	GO:0006338,GO:0000228										No	No	No	N/A
OG0002814	55	C. fusiformis	PRL 1980	snap_masked-contig00424-processed-gene-0.6		PF04855	IPR006939	GO:0006338,GO:0000228										No	No	No	N/A
OG0002814	55	C. paspali	RRC 1481	fgenesh_masked-contig00070-processed-gene-0.22		PF04855	IPR006939	GO:0006338,GO:0000228							Secreted			No	No	No	N/A
OG0002814	55	C. aff. purpurea	Clav52	E4U09_005243-T1		PF04855	IPR006939	GO:0006338,GO:0000228										No	No	No	N/A
OG0002814	55	C. purpurea	LM207	E4U10_001103-T1		PF04855	IPR006939	GO:0006338,GO:0000228										No	No	No	N/A
OG0002814	55	C. purpurea	LM461	E4U11_000767-T1		PF04855	IPR006939	GO:0006338,GO:0000228										No	No	No	N/A
OG0002814	55	C. purpurea	LM582	E4U12_002514-T1		PF04855	IPR006939	GO:0006338,GO:0000228										No	No	No	N/A
OG0002814	55	C. humidiphila	LM576	E4U13_005587-T1		PF04855	IPR006939	GO:0006338,GO:0000228										No	No	No	N/A
OG0002814	55	C. ripicola	LM454	E4U14_000448-T1		PF04855	IPR006939	GO:0006338,GO:0000228										No	No	No	N/A
OG0002814	55	C. ripicola	LM218	E4U15_003922-T1		PF04855	IPR006939	GO:0006338,GO:0000228										No	No	No	N/A
OG0002814	55	C. occidentalis	LM84	E4U16_002958-T1		PF04855	IPR006939	GO:0006338,GO:0000228										No	No	No	N/A
OG0002814	55	C. occidentalis	LM77	E4U17_002313-T1		PF04855	IPR006939	GO:0006338,GO:0000228										No	No	No	N/A
OG0002814	55	C. quebecensis	Clav32	E4U19_006233-T1		PF04855	IPR006939	GO:0006338,GO:0000228										No	No	No	N/A
OG0002814	55	C. maximensis	CCC398	E4U21_003812-T1		PF04855	IPR006939	GO:0006338,GO:0000228										No	No	No	N/A
OG0002814	55	C. purpurea	Clav04	E4U22_000022-T1		PF04855	IPR006939	GO:0006338,GO:0000228										No	No	No	N/A
OG0002814	55	C. purpurea	LM28	E4U23_000022-T1		PF04855	IPR006939	GO:0006338,GO:0000228										No	No	No	N/A
OG0002814	55	C. purpurea	LM30	E4U24_000029-T1		PF04855	IPR006939	GO:0006338,GO:0000228										No	No	No	N/A
OG0002814	55	C. purpurea	LM33	E4U25_008095-T1		PF04855	IPR006939	GO:0006338,GO:0000228										No	No	No	N/A
OG0002814	55	C. purpurea	LM39	E4U26_000425-T1		PF04855	IPR006939	GO:0006338,GO:0000228										No	No	No	N/A
OG0002814	55	C. purpurea	LM232	E4U27_004977-T1		PF04855	IPR006939	GO:0006338,GO:0000228										No	No	No	N/A
OG0002814	55	C. purpurea	LM470	E4U28_005702-T1		PF04855	IPR006939	GO:0006338,GO:0000228										No	No	No	N/A
OG0002814	55	C. ripicola	LM220	E4U30_007132-T1		PF04855	IPR006939	GO:0006338,GO:0000228										No	No	No	N/A
OG0002814	55	C. ripicola	LM219	E4U31_001985-T1		PF04855	IPR006939	GO:0006338,GO:0000228										No	No	No	N/A
OG0002814	55	C. perihumidiphila	LM81	E4U32_001793-T1		PF04855	IPR006939	GO:0006338,GO:0000228										No	No	No	N/A
OG0002814	55	C. occidentalis	LM78	E4U33_002262-T1		PF04855	IPR006939	GO:0006338,GO:0000228										No	No	No	N/A
OG0002814	55	C. purpurea	LM469	E4U34_007305-T1		PF04855	IPR006939	GO:0006338,GO:0000228										No	No	No	N/A
OG0002814	55	C. purpurea	LM60	E4U35_004772-T1		PF04855	IPR006939	GO:0006338,GO:0000228										No	No	No	N/A
OG0002814	55	C. purpurea	LM223	E4U36_003741-T1		PF04855	IPR006939	GO:0006338,GO:0000228										No	No	No	N/A
OG0002814	55	C. purpurea	LM469	E4U37_001984-T1		PF04855	IPR006939	GO:0006338,GO:0000228										No	No	No	N/A
OG0002814	55	C. purpurea	LM474	E4U38_006834-T1		PF04855	IPR006939	GO:0006338,GO:0000228										No	No	No	N/A
OG0002814	55	C. quebecensis	Clav50	E4U39_003052-T1		PF04855	IPR006939	GO:0006338,GO:0000228										No	No	No	N/A
OG0002814	55	C. quebecensis	LM458	E4U40_001701-T1		PF04855	IPR006939	GO:0006338,GO:0000228										No	No	No	N/A
OG0002814	55	C. citrina	CCC265	E4U41_000613-T1														No	No	No	N/A
OG0002814	55	C. citrina	CCC265	E4U41_001494-T1		PF04855	IPR006939	GO:0006338,GO:0000228										No	No	No	N/A
OG0002814	55	C. africana	CCC489	E4U42_007944-T1		PF04855	IPR006939	GO:0006338,GO:0000228										No	No	No	N/A
OG0002814	55	C. pusilla	CCC602	E4U43_000392-T1														No	No	No	N/A
OG0002814	55	C. pusilla	CCC602	E4U43_000393-T1		PF04855	IPR006939	GO:0006338,GO:0000228										No	No	No	N/A
OG0002814	55	C. purpurea	Clav26	E4U44_006041-T1		PF04855	IPR006939	GO:0006338,GO:0000228										No	No	No	N/A
OG0002814	55	C. purpurea	Clav46	E4U45_007809-T1		PF04855	IPR006939	GO:0006338,GO:0000228										No	No	No	N/A
OG0002814	55	C. purpurea	Clav55	E4U46_000040-T1		PF04855	IPR006939	GO:0006338,GO:0000228										No	No	No	N/A
OG0002814	55	C. purpurea	LM4	E4U47_003723-T1		PF04855	IPR006939	GO:0006338,GO:0000228										No	No	No	N/A
OG0002814	55	C. purpurea	LM5	E4U48_000048-T1		PF04855	IPR006939	GO:0006338,GO:0000228										No	No	No	N/A
OG0002814	55	C. purpurea	LM14	E4U49_007035-T1		PF04855	IPR006939	GO:0006338,GO:0000228										No	No	No	N/A
OG0002814	55	C. purpurea	LM71	E4U50_005863-T1		PF04855	IPR006939	GO:0006338,GO:0000228										No	No	No	N/A
OG0002814	55	C. purpurea	LM233	E4U51_001278-T1		PF04855	IPR006939	GO:0006338,GO:0000228										No	No	No	N/A
OG0002814	55	C. spartinae	CCC535	E4U52_006614-T1		PF04855	IPR006939	GO:0006338,GO:0000228										No	No	No	N/A
OG0002814	55	C. sorghi	CCC632	E4U53_004054-T1		PF04855	IPR006939	GO:0006338,GO:0000228										No	No	No	N/A
OG0002814	55	C. lovelessii	CCC647	E4U54_001673-T1		PF04855	IPR006939	GO:0006338,GO:0000228										No	No	No	N/A
OG0002814	55	C. digitariae	CCC659	E4U55_005357-T1		PF04855	IPR006939	GO:0006338,GO:0000228										No	No	No	N/A
OG0002814	55	C. arundinis	CCC1102	E4U56_008025-T1		PF04855	IPR006939	GO:0006338,GO:0000228										No	No	No	N/A
OG0002814	55	C. arundinis	LM582	E4U57_007023-T1		PF04855	IPR006939	GO:0006338,GO:0000228										No	No	No	N/A
OG0002814	55	C. cyperi	CCC1219	E4U58_002979-T1		PF04855	IPR006939	GO:0006338,GO:0000228										No	No	No	N/A
OG0002814	55	C. monticola	CCC1483	E4U59_007131-T1		PF04855	IPR006939	GO:0006338,GO:0000228										No	No	No	N/A
OG0002814	55	C. pazoutovae	CCC1485	E4U60_000503-T1		PF04855	IPR006939	GO:0006338,GO:0000228										No	No	No	N/A
OG0002814	55	C. capensis	CCC1504	E4U61_001894-T1		PF04855	IPR006939	GO:0006338,GO:0000228										No	No	No	N/A
OG0002815	53	C. purpurea	20.1	CCE27324.1		PF01975,PF03133	IPR002828,IPR036523,IPR004344	GO:0016787,GO:0006464										No	No	No	N/A
OG0002815	53	C. fusiformis	PRL 1980	maker-contig00368-augustus-gene-0.49		PF01975,PF03133	IPR036523,IPR004344,IPR002828	GO:0016787,GO:0006464										No	No	No	N/A
OG0002815	53	C. paspali	RRC 1481	maker-contig00060-fgenesh-gene-0.90		PF01975,PF03133	IPR036523,IPR004344,IPR002828	GO:0016787,GO:0006464										No	No	No	N/A
OG0002815	53	C. aff. purpurea	Clav52	E4U09_005504-T1		PF01975,PF03133	IPR002828,IPR004344,IPR036523	GO:0016787,GO:0006464										No	No	No	N/A
OG0002815	53	C. purpurea	LM207	E4U10_002949-T1		PF01975,PF03133	IPR036523,IPR002828,IPR004344	GO:0016787,GO:0006464										No	No	No	N/A
OG0002815	53	C. purpurea	LM461	E4U11_008251-T1		PF01975,PF03133	IPR002828,IPR036523,IPR004344	GO:0016787,GO:0006464										No	No	No	N/A
OG0002815	53	C. purpurea	LM582	E4U12_001578-T1		PF01975,PF03133	IPR002828,IPR004344,IPR036523	GO:0016787,GO:0006464										No	No	No	N/A
OG0002815	53	C. humidiphila	LM576	E4U13_003902-T1		PF01975,PF03133	IPR036523,IPR002828,IPR004344	GO:0016787,GO:0006464										No	No	No	N/A
OG0002815	53	C. ripicola	LM454	E4U14_000255-T1		PF01975,PF03133	IPR036523,IPR002828,IPR004344	GO:0016787,GO:0006464										No	No	No	N/A
OG0002815	53	C. ripicola	LM218	E4U15_003107-T1		PF01975,PF03133	IPR004344,IPR002828,IPR036523	GO:0016787,GO:0006464										No	No	No	N/A
OG0002815	53	C. occidentalis	LM84	E4U16_002739-T1		PF01975,PF03133	IPR002828,IPR004344,IPR036523	GO:0016787,GO:0006464										No	No	No	N/A
OG0002815	53	C. occidentalis	LM77	E4U17_004135-T1		PF01975,PF03133	IPR002828,IPR004344,IPR036523	GO:0016787,GO:0006464										No	No	No	N/A
OG0002815	53	C. quebecensis	Clav32	E4U19_007499-T1		PF01975,PF03133	IPR036523,IPR002828,IPR004344	GO:0016787,GO:0006464										No	No	No	N/A
OG0002815	53	C. maximensis	CCC398	E4U21_003924-T1		PF01975,PF03133	IPR002828,IPR004344,IPR036523	GO:0016787,GO:0006464										No	No	No	N/A
OG0002815	53	C. purpurea	Clav04	E4U22_004454-T1		PF01975,PF03133	IPR036523,IPR004344,IPR002828	GO:0016787,GO:0006464										No	No	No	N/A
OG0002815	53	C. purpurea	LM28	E4U23_008245-T1		PF01975,PF03133	IPR036523,IPR002828,IPR004344	GO:0016787,GO:0006464										No	No	No	N/A
OG0002815	53	C. purpurea	LM30	E4U24_004524-T1		PF01975,PF03133	IPR002828,IPR036523,IPR004344	GO:0016787,GO:0006464										No	No	No	N/A
OG0002815	53	C. purpurea	LM33	E4U25_001615-T1		PF01975,PF03133	IPR036523,IPR002828,IPR004344	GO:0016787,GO:0006464										No	No	No	N/A
OG0002815	53	C. purpurea	LM39	E4U26_007888-T1		PF01975,PF03133	IPR036523,IPR002828,IPR004344	GO:0016787,GO:0006464										No	No	No	N/A
OG0002815	53	C. purpurea	LM232	E4U27_007632-T1		PF01975,PF03133	IPR002828,IPR036523,IPR004344	GO:0016787,GO:0006464										No	No	No	N/A
OG0002815	53	C. purpurea	LM470	E4U28_004510-T1		PF01975,PF03133	IPR036523,IPR004344,IPR002828	GO:0016787,GO:0006464										No	No	No	N/A
OG0002815	53	C. ripicola	LM220	E4U30_003842-T1		PF01975,PF03133	IPR004344,IPR036523,IPR002828	GO:0016787,GO:0006464										No	No	No	N/A
OG0002815	53	C. ripicola	LM219	E4U31_000429-T1		PF01975,PF03133	IPR002828,IPR036523,IPR004344	GO:0016787,GO:0006464										No	No	No	N/A
OG0002815	53	C. perihumidiphila	LM81	E4U32_007195-T1		PF01975,PF03133	IPR002828,IPR004344,IPR036523	GO:0016787,GO:0006464										No	No	No	N/A
OG0002815	53	C. occidentalis	LM78	E4U33_004146-T1		PF01975,PF03133	IPR002828,IPR004344,IPR036523	GO:0016787,GO:0006464										No	No	No	N/A
OG0002815	53	C. purpurea	LM469	E4U34_006567-T1		PF01975,PF03133	IPR036523,IPR002828,IPR004344	GO:0016787,GO:0006464										No	No	No	N/A
OG0002815	53	C. purpurea	LM60	E4U35_007315-T1		PF01975,PF03133	IPR004344,IPR002828,IPR036523	GO:0016787,GO:0006464										No	No	No	N/A
OG0002815	53	C. purpurea	LM223	E4U36_001792-T1		PF01975,PF03133	IPR002828,IPR036523,IPR004344	GO:0016787,GO:0006464										No	No	No	N/A
OG0002815	53	C. purpurea	LM469	E4U37_002132-T1		PF01975,PF03133	IPR002828,IPR036523,IPR004344	GO:0016787,GO:0006464										No	No	No	N/A
OG0002815	53	C. purpurea	LM474	E4U38_000866-T1		PF01975,PF03133	IPR036523,IPR002828,IPR004344	GO:0016787,GO:0006464										No	No	No	N/A
OG0002815	53	C. quebecensis	Clav50	E4U39_002732-T1		PF01975,PF03133	IPR036523,IPR002828,IPR004344	GO:0016787,GO:0006464										No	No	No	N/A
OG0002815	53	C. quebecensis	LM458	E4U40_003354-T1		PF01975,PF03133	IPR002828,IPR036523,IPR004344	GO:0016787,GO:0006464										No	No	No	N/A
OG0002815	53	C. citrina	CCC265	E4U41_001485-T1		PF01975,PF03133	IPR002828,IPR004344,IPR036523	GO:0016787,GO:0006464										No	No	No	N/A
OG0002815	53	C. africana	CCC489	E4U42_006977-T1		PF01975,PF03133	IPR002828,IPR036523,IPR004344	GO:0016787,GO:0006464										No	No	No	N/A
OG0002815	53	C. pusilla	CCC602	E4U43_004178-T1		PF01975,PF03133	IPR002828,IPR036523,IPR004344	GO:0016787,GO:0006464										No	No	No	N/A
OG0002815	53	C. purpurea	Clav26	E4U44_006813-T1		PF01975,PF03133	IPR002828,IPR004344,IPR036523	GO:0016787,GO:0006464										No	No	No	N/A
OG0002815	53	C. purpurea	Clav46	E4U45_003806-T1		PF01975,PF03133	IPR036523,IPR004344,IPR002828	GO:0016787,GO:0006464										No	No	No	N/A
OG0002815	53	C. purpurea	Clav55	E4U46_000805-T1		PF01975,PF03133	IPR036523,IPR002828,IPR004344	GO:0016787,GO:0006464										No	No	No	N/A
OG0002815	53	C. purpurea	LM4	E4U47_006052-T1		PF01975,PF03133	IPR036523,IPR002828,IPR004344	GO:0016787,GO:0006464										No	No	No	N/A
OG0002815	53	C. purpurea	LM5	E4U48_002378-T1		PF01975,PF03133	IPR036523,IPR004344,IPR002828	GO:0016787,GO:0006464										No	No	No	N/A
OG0002815	53	C. purpurea	LM14	E4U49_005808-T1		PF01975,PF03133	IPR036523,IPR002828,IPR004344	GO:0016787,GO:0006464										No	No	No	N/A
OG0002815	53	C. purpurea	LM71	E4U50_001888-T1		PF01975,PF03133	IPR002828,IPR004344,IPR036523	GO:0016787,GO:0006464										No	No	No	N/A
OG0002815	53	C. purpurea	LM233	E4U51_003918-T1		PF01975,PF03133	IPR036523,IPR002828,IPR004344	GO:0016787,GO:0006464										No	No	No	N/A
OG0002815	53	C. spartinae	CCC535	E4U52_006387-T1		PF01975,PF03133	IPR002828,IPR036523,IPR004344	GO:0016787,GO:0006464										No	No	No	N/A
OG0002815	53	C. sorghi	CCC632	E4U53_007517-T1		PF01975,PF03133	IPR002828,IPR004344,IPR036523	GO:0016787,GO:0006464										No	No	No	N/A
OG0002815	53	C. lovelessii	CCC647	E4U54_008441-T1		PF01975,PF03133	IPR002828,IPR036523,IPR004344	GO:0016787,GO:0006464										No	No	No	N/A
OG0002815	53	C. digitariae	CCC659	E4U55_007041-T1		PF01975,PF03133	IPR002828,IPR004344,IPR036523	GO:0016787,GO:0006464										No	No	No	N/A
OG0002815	53	C. arundinis	CCC1102	E4U56_001047-T1		PF01975,PF03133	IPR002828,IPR004344,IPR036523	GO:0016787,GO:0006464										No	No	No	N/A
OG0002815	53	C. arundinis	LM582	E4U57_006914-T1		PF01975,PF03133	IPR004344,IPR002828,IPR036523	GO:0016787,GO:0006464										No	No	No	N/A
OG0002815	53	C. cyperi	CCC1219	E4U58_004211-T1		PF01975,PF03133	IPR002828,IPR036523,IPR004344	GO:0016787,GO:0006464										No	No	No	N/A
OG0002815	53	C. monticola	CCC1483	E4U59_006107-T1		PF01975,PF03133	IPR002828,IPR036523,IPR004344	GO:0016787,GO:0006464										No	No	No	N/A
OG0002815	53	C. pazoutovae	CCC1485	E4U60_006537-T1		PF01975,PF03133	IPR002828,IPR036523,IPR004344	GO:0016787,GO:0006464										No	No	No	N/A
OG0002815	53	C. capensis	CCC1504	E4U61_003235-T1		PF01975,PF03133	IPR002828,IPR036523,IPR004344	GO:0016787,GO:0006464										No	No	No	N/A
OG0002816	54	C. purpurea	20.1	CCE26559.1		PF12460,PF14500	IPR024687,IPR016024	GO:0005488										No	No	No	N/A
OG0002816	54	C. fusiformis	PRL 1980	maker-contig00003-augustus-gene-0.262		PF12460,PF14500	IPR024687,IPR016024	GO:0005488										No	No	No	N/A
OG0002816	54	C. paspali	RRC 1481	maker-contig00837-augustus-gene-0.30		PF12460,PF14500	IPR024687,IPR016024	GO:0005488										No	No	No	N/A
OG0002816	54	C. aff. purpurea	Clav52	E4U09_004338-T1		PF12460,PF14500	IPR024687,IPR016024	GO:0005488										No	No	No	N/A
OG0002816	54	C. purpurea	LM207	E4U10_000850-T1		PF12460,PF14500	IPR024687,IPR016024	GO:0005488										No	No	No	N/A
OG0002816	54	C. purpurea	LM461	E4U11_006308-T1		PF12460,PF14500	IPR024687,IPR016024	GO:0005488										No	No	No	N/A
OG0002816	54	C. purpurea	LM582	E4U12_004018-T1		PF12460,PF14500	IPR024687,IPR016024	GO:0005488										No	No	No	N/A
OG0002816	54	C. humidiphila	LM576	E4U13_000194-T1		PF12460,PF14500	IPR024687,IPR016024	GO:0005488					Cluster_102.1					No	No	No	N/A
OG0002816	54	C. ripicola	LM454	E4U14_000607-T1		PF12460,PF14500	IPR024687,IPR016024	GO:0005488										No	No	No	N/A
OG0002816	54	C. ripicola	LM218	E4U15_001039-T1		PF12460,PF14500	IPR024687,IPR016024	GO:0005488										No	No	No	N/A
OG0002816	54	C. occidentalis	LM84	E4U16_006069-T1		PF12460,PF14500	IPR024687,IPR016024	GO:0005488										No	No	No	N/A
OG0002816	54	C. occidentalis	LM77	E4U17_003186-T1		PF12460,PF14500	IPR024687,IPR016024	GO:0005488										No	No	No	N/A
OG0002816	54	C. quebecensis	Clav32	E4U19_003975-T1		PF12460,PF14500	IPR024687,IPR016024	GO:0005488										No	No	No	N/A
OG0002816	54	C. maximensis	CCC398	E4U21_004212-T1		PF12460,PF14500	IPR024687,IPR016024	GO:0005488										No	No	No	N/A
OG0002816	54	C. purpurea	Clav04	E4U22_003754-T1		PF12460,PF14500	IPR024687,IPR016024	GO:0005488										No	No	No	N/A
OG0002816	54	C. purpurea	LM28	E4U23_004873-T1		PF12460,PF14500	IPR024687,IPR016024	GO:0005488										No	No	No	N/A
OG0002816	54	C. purpurea	LM30	E4U24_008001-T1		PF12460,PF14500	IPR024687,IPR016024	GO:0005488										No	No	No	N/A
OG0002816	54	C. purpurea	LM33	E4U25_000373-T1		PF12460,PF14500	IPR024687,IPR016024	GO:0005488										No	No	No	N/A
OG0002816	54	C. purpurea	LM39	E4U26_000241-T1		PF12460,PF14500	IPR024687,IPR016024	GO:0005488										No	No	No	N/A
OG0002816	54	C. purpurea	LM232	E4U27_002241-T1		PF12460,PF14500	IPR024687,IPR016024	GO:0005488										No	No	No	N/A
OG0002816	54	C. purpurea	LM470	E4U28_002955-T1		PF12460,PF14500	IPR024687,IPR016024	GO:0005488										No	No	No	N/A
OG0002816	54	C. ripicola	LM220	E4U30_005664-T1		PF12460,PF14500	IPR024687,IPR016024	GO:0005488										No	No	No	N/A
OG0002816	54	C. ripicola	LM219	E4U31_000697-T1		PF12460,PF14500	IPR024687,IPR016024	GO:0005488										No	No	No	N/A
OG0002816	54	C. perihumidiphila	LM81	E4U32_007635-T1		PF12460,PF14500	IPR024687,IPR016024	GO:0005488										No	No	No	N/A
OG0002816	54	C. occidentalis	LM78	E4U33_003065-T1		PF12460,PF14500	IPR024687,IPR016024	GO:0005488										No	No	No	N/A
OG0002816	54	C. purpurea	LM469	E4U34_002704-T1		PF12460,PF14500	IPR024687,IPR016024	GO:0005488										No	No	No	N/A
OG0002816	54	C. purpurea	LM60	E4U35_003121-T1		PF12460,PF14500	IPR024687,IPR016024	GO:0005488										No	No	No	N/A
OG0002816	54	C. purpurea	LM223	E4U36_007062-T1		PF12460,PF14500	IPR024687,IPR016024	GO:0005488										No	No	No	N/A
OG0002816	54	C. purpurea	LM469	E4U37_001933-T1		PF12460,PF14500	IPR024687,IPR016024	GO:0005488										No	No	No	N/A
OG0002816	54	C. purpurea	LM474	E4U38_007769-T1		PF12460,PF14500	IPR024687,IPR016024	GO:0005488										No	No	No	N/A
OG0002816	54	C. quebecensis	Clav50	E4U39_005119-T1		PF12460,PF14500	IPR024687,IPR016024	GO:0005488										No	No	No	N/A
OG0002816	54	C. quebecensis	LM458	E4U40_000755-T1		PF12460,PF14500	IPR024687,IPR016024	GO:0005488										No	No	No	N/A
OG0002816	54	C. citrina	CCC265	E4U41_006181-T1														No	No	No	N/A
OG0002816	54	C. citrina	CCC265	E4U41_006182-T1		PF12460,PF14500	IPR024687,IPR016024	GO:0005488										No	No	No	N/A
OG0002816	54	C. africana	CCC489	E4U42_001452-T1		PF12460,PF14500	IPR024687,IPR016024	GO:0005488										No	No	No	N/A
OG0002816	54	C. pusilla	CCC602	E4U43_001118-T1		PF12460,PF14500	IPR024687,IPR016024	GO:0005488										No	No	No	N/A
OG0002816	54	C. purpurea	Clav26	E4U44_003567-T1		PF12460,PF14500	IPR024687,IPR016024	GO:0005488										No	No	No	N/A
OG0002816	54	C. purpurea	Clav46	E4U45_005520-T1		PF12460,PF14500	IPR024687,IPR016024	GO:0005488										No	No	No	N/A
OG0002816	54	C. purpurea	Clav55	E4U46_004008-T1		PF12460,PF14500	IPR024687,IPR016024	GO:0005488										No	No	No	N/A
OG0002816	54	C. purpurea	LM4	E4U47_006445-T1		PF12460,PF14500	IPR024687,IPR016024	GO:0005488										No	No	No	N/A
OG0002816	54	C. purpurea	LM5	E4U48_008208-T1		PF12460,PF14500	IPR024687,IPR016024	GO:0005488										No	No	No	N/A
OG0002816	54	C. purpurea	LM14	E4U49_007416-T1		PF12460,PF14500	IPR024687,IPR016024	GO:0005488										No	No	No	N/A
OG0002816	54	C. purpurea	LM71	E4U50_006406-T1		PF12460,PF14500	IPR024687,IPR016024	GO:0005488										No	No	No	N/A
OG0002816	54	C. purpurea	LM233	E4U51_007524-T1		PF12460,PF14500	IPR024687,IPR016024	GO:0005488										No	No	No	N/A
OG0002816	54	C. spartinae	CCC535	E4U52_007912-T1		PF12460,PF14500	IPR024687,IPR016024	GO:0005488										No	No	No	N/A
OG0002816	54	C. sorghi	CCC632	E4U53_000011-T1		PF12460,PF14500	IPR024687,IPR016024	GO:0005488										No	No	No	N/A
OG0002816	54	C. lovelessii	CCC647	E4U54_008352-T1		PF12460,PF14500	IPR024687,IPR016024	GO:0005488										No	No	No	N/A
OG0002816	54	C. digitariae	CCC659	E4U55_008195-T1		PF12460,PF14500	IPR024687,IPR016024	GO:0005488										No	No	No	N/A
OG0002816	54	C. arundinis	CCC1102	E4U56_003772-T1		PF12460,PF14500	IPR024687,IPR016024	GO:0005488										No	No	No	N/A
OG0002816	54	C. arundinis	LM582	E4U57_001625-T1		PF12460,PF14500	IPR024687,IPR016024	GO:0005488										No	No	No	N/A
OG0002816	54	C. cyperi	CCC1219	E4U58_002743-T1		PF12460,PF14500	IPR024687,IPR016024	GO:0005488										No	No	No	N/A
OG0002816	54	C. monticola	CCC1483	E4U59_000329-T1		PF12460,PF14500	IPR024687,IPR016024	GO:0005488										No	No	No	N/A
OG0002816	54	C. pazoutovae	CCC1485	E4U60_007592-T1		PF12460,PF14500	IPR024687,IPR016024	GO:0005488										No	No	No	N/A
OG0002816	54	C. capensis	CCC1504	E4U61_001126-T1		PF12460,PF14500	IPR024687,IPR016024	GO:0005488										No	No	No	N/A
OG0002817	53	C. purpurea	20.1	CCE27042.1			IPR018004,IPR003163,IPR036887	GO:0003677								1		No	No	No	N/A
OG0002817	53	C. fusiformis	PRL 1980	augustus_masked-contig00190-processed-gene-0.45			IPR018004,IPR003163,IPR036887	GO:0003677								1	1	No	Yes	No	N/A
OG0002817	53	C. paspali	RRC 1481	augustus_masked-contig00507-processed-gene-0.25			IPR018004,IPR003163,IPR036887	GO:0003677										No	No	No	N/A
OG0002817	53	C. aff. purpurea	Clav52	E4U09_002373-T1			IPR018004,IPR003163,IPR036887	GO:0003677								1		No	No	No	N/A
OG0002817	53	C. purpurea	LM207	E4U10_002672-T1			IPR018004,IPR003163,IPR036887	GO:0003677								1		No	No	No	N/A
OG0002817	53	C. purpurea	LM461	E4U11_003408-T1			IPR018004,IPR003163,IPR036887	GO:0003677								1		No	No	No	N/A
OG0002817	53	C. purpurea	LM582	E4U12_001930-T1			IPR018004,IPR003163,IPR036887	GO:0003677								1		No	No	No	N/A
OG0002817	53	C. humidiphila	LM576	E4U13_005334-T1			IPR018004,IPR003163,IPR036887	GO:0003677								1		No	No	No	N/A
OG0002817	53	C. ripicola	LM454	E4U14_003813-T1			IPR018004,IPR003163,IPR036887	GO:0003677								1		No	No	No	N/A
OG0002817	53	C. ripicola	LM218	E4U15_003676-T1			IPR018004,IPR003163,IPR036887	GO:0003677								1		No	No	No	N/A
OG0002817	53	C. occidentalis	LM84	E4U16_008029-T1			IPR018004,IPR003163,IPR036887	GO:0003677										No	No	No	N/A
OG0002817	53	C. occidentalis	LM77	E4U17_007858-T1			IPR018004,IPR003163,IPR036887	GO:0003677								1		No	No	No	N/A
OG0002817	53	C. quebecensis	Clav32	E4U19_005653-T1			IPR018004,IPR003163,IPR036887	GO:0003677								1		No	No	No	N/A
OG0002817	53	C. maximensis	CCC398	E4U21_001410-T1			IPR018004,IPR003163,IPR036887	GO:0003677								1	1	No	Yes	No	N/A
OG0002817	53	C. purpurea	Clav04	E4U22_007144-T1			IPR018004,IPR003163,IPR036887	GO:0003677								1		No	No	No	N/A
OG0002817	53	C. purpurea	LM28	E4U23_004379-T1			IPR018004,IPR003163,IPR036887	GO:0003677								1		No	No	No	N/A
OG0002817	53	C. purpurea	LM30	E4U24_003046-T1			IPR018004,IPR003163,IPR036887	GO:0003677								1		No	No	No	N/A
OG0002817	53	C. purpurea	LM33	E4U25_002672-T1			IPR018004,IPR003163,IPR036887	GO:0003677								1		No	No	No	N/A
OG0002817	53	C. purpurea	LM39	E4U26_006932-T1			IPR018004,IPR003163,IPR036887	GO:0003677								1		No	No	No	N/A
OG0002817	53	C. purpurea	LM232	E4U27_006860-T1			IPR018004,IPR003163,IPR036887	GO:0003677								1		No	No	No	N/A
OG0002817	53	C. purpurea	LM470	E4U28_004587-T1			IPR018004,IPR003163,IPR036887	GO:0003677								1		No	No	No	N/A
OG0002817	53	C. ripicola	LM220	E4U30_000639-T1			IPR018004,IPR003163,IPR036887	GO:0003677								1		No	No	No	N/A
OG0002817	53	C. ripicola	LM219	E4U31_006874-T1			IPR018004,IPR003163,IPR036887	GO:0003677								1		No	No	No	N/A
OG0002817	53	C. perihumidiphila	LM81	E4U32_001579-T1			IPR018004,IPR003163,IPR036887	GO:0003677								1		No	No	No	N/A
OG0002817	53	C. occidentalis	LM78	E4U33_005719-T1			IPR018004,IPR003163,IPR036887	GO:0003677								1		No	No	No	N/A
OG0002817	53	C. purpurea	LM469	E4U34_001483-T1			IPR018004,IPR003163,IPR036887	GO:0003677								1		No	No	No	N/A
OG0002817	53	C. purpurea	LM60	E4U35_003748-T1			IPR018004,IPR003163,IPR036887	GO:0003677								1		No	No	No	N/A
OG0002817	53	C. purpurea	LM223	E4U36_000556-T1			IPR018004,IPR003163,IPR036887	GO:0003677								1		No	No	No	N/A
OG0002817	53	C. purpurea	LM469	E4U37_004358-T1			IPR018004,IPR003163,IPR036887	GO:0003677								1		No	No	No	N/A
OG0002817	53	C. purpurea	LM474	E4U38_003525-T1			IPR018004,IPR003163,IPR036887	GO:0003677								1		No	No	No	N/A
OG0002817	53	C. quebecensis	Clav50	E4U39_007145-T1			IPR018004,IPR003163,IPR036887	GO:0003677								1		No	No	No	N/A
OG0002817	53	C. quebecensis	LM458	E4U40_007887-T1			IPR018004,IPR003163,IPR036887	GO:0003677								1		No	No	No	N/A
OG0002817	53	C. citrina	CCC265	E4U41_000840-T1			IPR018004,IPR003163,IPR036887	GO:0003677								1	1	No	Yes	No	N/A
OG0002817	53	C. africana	CCC489	E4U42_004383-T1			IPR018004,IPR003163,IPR036887	GO:0003677								1	1	No	Yes	No	N/A
OG0002817	53	C. pusilla	CCC602	E4U43_005573-T1			IPR018004,IPR003163,IPR036887	GO:0003677								1	1	No	Yes	No	N/A
OG0002817	53	C. purpurea	Clav26	E4U44_007950-T1			IPR018004,IPR003163,IPR036887	GO:0003677								1		No	No	No	N/A
OG0002817	53	C. purpurea	Clav46	E4U45_004231-T1			IPR018004,IPR003163,IPR036887	GO:0003677								1		No	No	No	N/A
OG0002817	53	C. purpurea	Clav55	E4U46_002408-T1			IPR018004,IPR003163,IPR036887	GO:0003677								1		No	No	No	N/A
OG0002817	53	C. purpurea	LM4	E4U47_003605-T1			IPR018004,IPR003163,IPR036887	GO:0003677								1		No	No	No	N/A
OG0002817	53	C. purpurea	LM5	E4U48_004433-T1			IPR018004,IPR003163,IPR036887	GO:0003677								1		No	No	No	N/A
OG0002817	53	C. purpurea	LM14	E4U49_004754-T1			IPR018004,IPR003163,IPR036887	GO:0003677								1		No	No	No	N/A
OG0002817	53	C. purpurea	LM71	E4U50_003815-T1			IPR018004,IPR003163,IPR036887	GO:0003677								1		No	No	No	N/A
OG0002817	53	C. purpurea	LM233	E4U51_000945-T1			IPR018004,IPR003163,IPR036887	GO:0003677								1		No	No	No	N/A
OG0002817	53	C. spartinae	CCC535	E4U52_003727-T1			IPR018004,IPR003163,IPR036887	GO:0003677								1		No	No	No	N/A
OG0002817	53	C. sorghi	CCC632	E4U53_001573-T1			IPR018004,IPR003163,IPR036887	GO:0003677										No	No	No	N/A
OG0002817	53	C. lovelessii	CCC647	E4U54_005565-T1			IPR018004,IPR003163,IPR036887	GO:0003677								1	1	No	Yes	No	N/A
OG0002817	53	C. digitariae	CCC659	E4U55_003347-T1			IPR018004,IPR036887,IPR003163	GO:0003677								1	1	No	Yes	No	N/A
OG0002817	53	C. arundinis	CCC1102	E4U56_007409-T1			IPR018004,IPR003163,IPR036887	GO:0003677								1		No	No	No	N/A
OG0002817	53	C. arundinis	LM582	E4U57_003401-T1			IPR018004,IPR003163,IPR036887	GO:0003677								1		No	No	No	N/A
OG0002817	53	C. cyperi	CCC1219	E4U58_005510-T1			IPR018004,IPR003163,IPR036887	GO:0003677								1		No	No	No	N/A
OG0002817	53	C. monticola	CCC1483	E4U59_003950-T1			IPR018004,IPR003163,IPR036887	GO:0003677								1		No	No	No	N/A
OG0002817	53	C. pazoutovae	CCC1485	E4U60_003827-T1			IPR018004,IPR003163,IPR036887	GO:0003677								1		No	No	No	N/A
OG0002817	53	C. capensis	CCC1504	E4U61_007208-T1			IPR018004,IPR003163,IPR036887	GO:0003677								1		No	No	No	N/A
OG0002818	53	C. purpurea	20.1	CCE26727.1		PF05653	IPR008521	GO:0015095,GO:0015693,GO:0016021								9	9	No	Yes	No	N/A
OG0002818	53	C. fusiformis	PRL 1980	fgenesh_masked-contig00447-processed-gene-0.30		PF05653	IPR008521	GO:0015095,GO:0015693,GO:0016021								9	9	No	Yes	No	N/A
OG0002818	53	C. paspali	RRC 1481	snap_masked-contig00108-processed-gene-0.33		PF05653	IPR008521	GO:0015693,GO:0015095,GO:0016021								9	9	No	Yes	No	N/A
OG0002818	53	C. aff. purpurea	Clav52	E4U09_006897-T1		PF05653	IPR008521	GO:0015693,GO:0015095,GO:0016021								9	9	No	Yes	No	N/A
OG0002818	53	C. purpurea	LM207	E4U10_006464-T1		PF05653	IPR008521	GO:0015693,GO:0015095,GO:0016021								9	9	No	Yes	No	N/A
OG0002818	53	C. purpurea	LM461	E4U11_001367-T1		PF05653	IPR008521	GO:0015693,GO:0015095,GO:0016021								9	9	No	Yes	No	N/A
OG0002818	53	C. purpurea	LM582	E4U12_006597-T1		PF05653	IPR008521	GO:0015095,GO:0015693,GO:0016021								9	9	No	Yes	No	N/A
OG0002818	53	C. humidiphila	LM576	E4U13_005635-T1		PF05653	IPR008521	GO:0015095,GO:0015693,GO:0016021								9	9	No	Yes	No	N/A
OG0002818	53	C. ripicola	LM454	E4U14_007546-T1		PF05653	IPR008521	GO:0015095,GO:0015693,GO:0016021								9	9	No	Yes	No	N/A
OG0002818	53	C. ripicola	LM218	E4U15_005545-T1		PF05653	IPR008521	GO:0015095,GO:0015693,GO:0016021								9	9	No	Yes	No	N/A
OG0002818	53	C. occidentalis	LM84	E4U16_004476-T1		PF05653	IPR008521	GO:0015693,GO:0015095,GO:0016021								9	9	No	Yes	No	N/A
OG0002818	53	C. occidentalis	LM77	E4U17_006884-T1		PF05653	IPR008521	GO:0015693,GO:0015095,GO:0016021								9	9	No	Yes	No	N/A
OG0002818	53	C. quebecensis	Clav32	E4U19_003164-T1		PF05653	IPR008521	GO:0015095,GO:0015693,GO:0016021								9	9	No	Yes	No	N/A
OG0002818	53	C. maximensis	CCC398	E4U21_006504-T1		PF05653	IPR008521	GO:0015095,GO:0015693,GO:0016021								9	9	No	Yes	No	N/A
OG0002818	53	C. purpurea	Clav04	E4U22_006289-T1		PF05653	IPR008521	GO:0015095,GO:0015693,GO:0016021								9	9	No	Yes	No	N/A
OG0002818	53	C. purpurea	LM28	E4U23_004328-T1		PF05653	IPR008521	GO:0015095,GO:0015693,GO:0016021								9	9	No	Yes	No	N/A
OG0002818	53	C. purpurea	LM30	E4U24_003760-T1		PF05653	IPR008521	GO:0015095,GO:0015693,GO:0016021								9	9	No	Yes	No	N/A
OG0002818	53	C. purpurea	LM33	E4U25_007142-T1		PF05653	IPR008521	GO:0015693,GO:0015095,GO:0016021								9	9	No	Yes	No	N/A
OG0002818	53	C. purpurea	LM39	E4U26_000739-T1		PF05653	IPR008521	GO:0015095,GO:0015693,GO:0016021								9	9	No	Yes	No	N/A
OG0002818	53	C. purpurea	LM232	E4U27_002496-T1		PF05653	IPR008521	GO:0015095,GO:0015693,GO:0016021								9	9	No	Yes	No	N/A
OG0002818	53	C. purpurea	LM470	E4U28_004822-T1		PF05653	IPR008521	GO:0015095,GO:0015693,GO:0016021								9	9	No	Yes	No	N/A
OG0002818	53	C. ripicola	LM220	E4U30_007397-T1		PF05653	IPR008521	GO:0015693,GO:0015095,GO:0016021								9	9	No	Yes	No	N/A
OG0002818	53	C. ripicola	LM219	E4U31_006657-T1		PF05653	IPR008521	GO:0015095,GO:0015693,GO:0016021								9	9	No	Yes	No	N/A
OG0002818	53	C. perihumidiphila	LM81	E4U32_001895-T1		PF05653	IPR008521	GO:0015095,GO:0015693,GO:0016021								9	9	No	Yes	No	N/A
OG0002818	53	C. occidentalis	LM78	E4U33_003118-T1		PF05653	IPR008521	GO:0015095,GO:0015693,GO:0016021								9	9	No	Yes	No	N/A
OG0002818	53	C. purpurea	LM469	E4U34_000454-T1		PF05653	IPR008521	GO:0015693,GO:0015095,GO:0016021								9	9	No	Yes	No	N/A
OG0002818	53	C. purpurea	LM60	E4U35_001830-T1		PF05653	IPR008521	GO:0015693,GO:0015095,GO:0016021								9	9	No	Yes	No	N/A
OG0002818	53	C. purpurea	LM223	E4U36_006934-T1		PF05653	IPR008521	GO:0015693,GO:0015095,GO:0016021								9	9	No	Yes	No	N/A
OG0002818	53	C. purpurea	LM469	E4U37_000502-T1		PF05653	IPR008521	GO:0015693,GO:0015095,GO:0016021								9	9	No	Yes	No	N/A
OG0002818	53	C. purpurea	LM474	E4U38_002016-T1		PF05653	IPR008521	GO:0015095,GO:0015693,GO:0016021								9	9	No	Yes	No	N/A
OG0002818	53	C. quebecensis	Clav50	E4U39_002426-T1		PF05653	IPR008521	GO:0015095,GO:0015693,GO:0016021								9	9	No	Yes	No	N/A
OG0002818	53	C. quebecensis	LM458	E4U40_003311-T1		PF05653	IPR008521	GO:0015095,GO:0015693,GO:0016021								9	9	No	Yes	No	N/A
OG0002818	53	C. citrina	CCC265	E4U41_002926-T1		PF05653	IPR008521	GO:0015095,GO:0015693,GO:0016021								9	9	No	Yes	No	N/A
OG0002818	53	C. africana	CCC489	E4U42_000707-T1		PF05653	IPR008521	GO:0015095,GO:0015693,GO:0016021								9	9	No	Yes	No	N/A
OG0002818	53	C. pusilla	CCC602	E4U43_000828-T1		PF05653	IPR008521	GO:0015095,GO:0015693,GO:0016021								9	9	No	Yes	No	N/A
OG0002818	53	C. purpurea	Clav26	E4U44_001929-T1		PF05653	IPR008521	GO:0015693,GO:0015095,GO:0016021								9	9	No	Yes	No	N/A
OG0002818	53	C. purpurea	Clav46	E4U45_004734-T1		PF05653	IPR008521	GO:0015095,GO:0015693,GO:0016021								9	9	No	Yes	No	N/A
OG0002818	53	C. purpurea	Clav55	E4U46_005745-T1		PF05653	IPR008521	GO:0015095,GO:0015693,GO:0016021								9	9	No	Yes	No	N/A
OG0002818	53	C. purpurea	LM4	E4U47_003747-T1		PF05653	IPR008521	GO:0015095,GO:0015693,GO:0016021								9	9	No	Yes	No	N/A
OG0002818	53	C. purpurea	LM5	E4U48_002761-T1		PF05653	IPR008521	GO:0015095,GO:0015693,GO:0016021								9	9	No	Yes	No	N/A
OG0002818	53	C. purpurea	LM14	E4U49_003600-T1		PF05653	IPR008521	GO:0015095,GO:0015693,GO:0016021								9	9	No	Yes	No	N/A
OG0002818	53	C. purpurea	LM71	E4U50_003750-T1		PF05653	IPR008521	GO:0015693,GO:0015095,GO:0016021								9	9	No	Yes	No	N/A
OG0002818	53	C. purpurea	LM233	E4U51_007091-T1		PF05653	IPR008521	GO:0015693,GO:0015095,GO:0016021								9	9	No	Yes	No	N/A
OG0002818	53	C. spartinae	CCC535	E4U52_001657-T1		PF05653	IPR008521	GO:0015095,GO:0015693,GO:0016021								9	9	No	Yes	No	N/A
OG0002818	53	C. sorghi	CCC632	E4U53_000881-T1		PF05653	IPR008521	GO:0015693,GO:0015095,GO:0016021								9	9	No	Yes	No	N/A
OG0002818	53	C. lovelessii	CCC647	E4U54_001899-T1		PF05653	IPR008521	GO:0015095,GO:0015693,GO:0016021								9	9	No	Yes	No	N/A
OG0002818	53	C. digitariae	CCC659	E4U55_000762-T1		PF05653	IPR008521	GO:0015095,GO:0015693,GO:0016021								9	9	No	Yes	No	N/A
OG0002818	53	C. arundinis	CCC1102	E4U56_000740-T1		PF05653	IPR008521	GO:0015095,GO:0015693,GO:0016021								9	9	No	Yes	No	N/A
OG0002818	53	C. arundinis	LM582	E4U57_001070-T1		PF05653	IPR008521	GO:0015095,GO:0015693,GO:0016021								9	9	No	Yes	No	N/A
OG0002818	53	C. cyperi	CCC1219	E4U58_007647-T1		PF05653	IPR008521	GO:0015095,GO:0015693,GO:0016021								9	9	No	Yes	No	N/A
OG0002818	53	C. monticola	CCC1483	E4U59_000498-T1		PF05653	IPR008521	GO:0015095,GO:0015693,GO:0016021								9	9	No	Yes	No	N/A
OG0002818	53	C. pazoutovae	CCC1485	E4U60_001326-T1		PF05653	IPR008521	GO:0015693,GO:0015095,GO:0016021								8	8	No	Yes	No	N/A
OG0002818	53	C. capensis	CCC1504	E4U61_005866-T1		PF05653	IPR008521	GO:0015693,GO:0015095,GO:0016021								9	9	No	Yes	No	N/A
OG0002819	53	C. purpurea	20.1	CCE30893.1														No	No	No	N/A
OG0002819	53	C. fusiformis	PRL 1980	fgenesh_masked-contig00011-processed-gene-0.79														No	No	No	N/A
OG0002819	53	C. paspali	RRC 1481	maker-contig00072-fgenesh-gene-0.53														No	No	No	N/A
OG0002819	53	C. aff. purpurea	Clav52	E4U09_006822-T1														No	No	No	N/A
OG0002819	53	C. purpurea	LM207	E4U10_002265-T1														No	No	No	N/A
OG0002819	53	C. purpurea	LM461	E4U11_007633-T1														No	No	No	N/A
OG0002819	53	C. purpurea	LM582	E4U12_002499-T1														No	No	No	N/A
OG0002819	53	C. humidiphila	LM576	E4U13_000347-T1														No	No	No	N/A
OG0002819	53	C. ripicola	LM454	E4U14_000432-T1														No	No	No	N/A
OG0002819	53	C. ripicola	LM218	E4U15_003940-T1														No	No	No	N/A
OG0002819	53	C. occidentalis	LM84	E4U16_007071-T1														No	No	No	N/A
OG0002819	53	C. occidentalis	LM77	E4U17_006971-T1														No	No	No	N/A
OG0002819	53	C. quebecensis	Clav32	E4U19_006507-T1														No	No	No	N/A
OG0002819	53	C. maximensis	CCC398	E4U21_000643-T1														No	No	No	N/A
OG0002819	53	C. purpurea	Clav04	E4U22_000007-T1														No	No	No	N/A
OG0002819	53	C. purpurea	LM28	E4U23_000038-T1														No	No	No	N/A
OG0002819	53	C. purpurea	LM30	E4U24_000045-T1														No	No	No	N/A
OG0002819	53	C. purpurea	LM33	E4U25_006398-T1														No	No	No	N/A
OG0002819	53	C. purpurea	LM39	E4U26_006537-T1														No	No	No	N/A
OG0002819	53	C. purpurea	LM232	E4U27_003138-T1														No	No	No	N/A
OG0002819	53	C. purpurea	LM470	E4U28_006422-T1														No	No	No	N/A
OG0002819	53	C. ripicola	LM220	E4U30_002256-T1														No	No	No	N/A
OG0002819	53	C. ripicola	LM219	E4U31_006431-T1														No	No	No	N/A
OG0002819	53	C. perihumidiphila	LM81	E4U32_001809-T1														No	No	No	N/A
OG0002819	53	C. occidentalis	LM78	E4U33_005892-T1														No	No	No	N/A
OG0002819	53	C. purpurea	LM469	E4U34_005027-T1														No	No	No	N/A
OG0002819	53	C. purpurea	LM60	E4U35_007729-T1														No	No	No	N/A
OG0002819	53	C. purpurea	LM223	E4U36_003726-T1														No	No	No	N/A
OG0002819	53	C. purpurea	LM469	E4U37_001999-T1														No	No	No	N/A
OG0002819	53	C. purpurea	LM474	E4U38_006850-T1														No	No	No	N/A
OG0002819	53	C. quebecensis	Clav50	E4U39_006710-T1														No	No	No	N/A
OG0002819	53	C. quebecensis	LM458	E4U40_007354-T1														No	No	No	N/A
OG0002819	53	C. citrina	CCC265	E4U41_005037-T1														No	No	No	N/A
OG0002819	53	C. africana	CCC489	E4U42_007789-T1														No	No	No	N/A
OG0002819	53	C. pusilla	CCC602	E4U43_001732-T1														No	No	No	N/A
OG0002819	53	C. purpurea	Clav26	E4U44_006058-T1														No	No	No	N/A
OG0002819	53	C. purpurea	Clav46	E4U45_001934-T1														No	No	No	N/A
OG0002819	53	C. purpurea	Clav55	E4U46_000025-T1														No	No	No	N/A
OG0002819	53	C. purpurea	LM4	E4U47_003708-T1														No	No	No	N/A
OG0002819	53	C. purpurea	LM5	E4U48_001314-T1														No	No	No	N/A
OG0002819	53	C. purpurea	LM14	E4U49_001280-T1														No	No	No	N/A
OG0002819	53	C. purpurea	LM71	E4U50_006839-T1														No	No	No	N/A
OG0002819	53	C. purpurea	LM233	E4U51_001601-T1														No	No	No	N/A
OG0002819	53	C. spartinae	CCC535	E4U52_003120-T1														No	No	No	N/A
OG0002819	53	C. sorghi	CCC632	E4U53_006758-T1														No	No	No	N/A
OG0002819	53	C. lovelessii	CCC647	E4U54_003285-T1														No	No	No	N/A
OG0002819	53	C. digitariae	CCC659	E4U55_000664-T1														No	No	No	N/A
OG0002819	53	C. arundinis	CCC1102	E4U56_001753-T1														No	No	No	N/A
OG0002819	53	C. arundinis	LM582	E4U57_003346-T1														No	No	No	N/A
OG0002819	53	C. cyperi	CCC1219	E4U58_000759-T1														No	No	No	N/A
OG0002819	53	C. monticola	CCC1483	E4U59_006027-T1														No	No	No	N/A
OG0002819	53	C. pazoutovae	CCC1485	E4U60_005641-T1														No	No	No	N/A
OG0002819	53	C. capensis	CCC1504	E4U61_001910-T1														No	No	No	N/A
OG0002820	53	C. purpurea	20.1	CCE33251.1		PF02383	IPR002013	GO:0042578								2	2	No	Yes	No	N/A
OG0002820	53	C. fusiformis	PRL 1980	maker-contig00227-fgenesh-gene-0.58		PF02383	IPR002013	GO:0042578								2	2	No	Yes	No	N/A
OG0002820	53	C. paspali	RRC 1481	maker-contig00058-fgenesh-gene-0.81		PF02383	IPR002013	GO:0042578								2	2	No	Yes	No	N/A
OG0002820	53	C. aff. purpurea	Clav52	E4U09_008012-T1		PF02383	IPR002013	GO:0042578								2	2	No	Yes	No	N/A
OG0002820	53	C. purpurea	LM207	E4U10_001298-T1		PF02383	IPR002013	GO:0042578								2	2	No	Yes	No	N/A
OG0002820	53	C. purpurea	LM461	E4U11_005172-T1		PF02383	IPR002013	GO:0042578								2	2	No	Yes	No	N/A
OG0002820	53	C. purpurea	LM582	E4U12_005251-T1		PF02383	IPR002013	GO:0042578								2	2	No	Yes	No	N/A
OG0002820	53	C. humidiphila	LM576	E4U13_007570-T1		PF02383	IPR002013	GO:0042578								2	2	No	Yes	No	N/A
OG0002820	53	C. ripicola	LM454	E4U14_004819-T1		PF02383	IPR002013	GO:0042578								2	2	No	Yes	No	N/A
OG0002820	53	C. ripicola	LM218	E4U15_007998-T1		PF02383	IPR002013	GO:0042578								2	2	No	Yes	No	N/A
OG0002820	53	C. occidentalis	LM84	E4U16_006991-T1		PF02383	IPR002013	GO:0042578								2	2	No	Yes	No	N/A
OG0002820	53	C. occidentalis	LM77	E4U17_002873-T1		PF02383	IPR002013	GO:0042578								2	2	No	Yes	No	N/A
OG0002820	53	C. quebecensis	Clav32	E4U19_004594-T1		PF02383	IPR002013	GO:0042578								2	2	No	Yes	No	N/A
OG0002820	53	C. maximensis	CCC398	E4U21_000809-T1		PF02383	IPR002013	GO:0042578								2	2	No	Yes	No	N/A
OG0002820	53	C. purpurea	Clav04	E4U22_007852-T1		PF02383	IPR002013	GO:0042578								2	2	No	Yes	No	N/A
OG0002820	53	C. purpurea	LM28	E4U23_008164-T1		PF02383	IPR002013	GO:0042578								2	2	No	Yes	No	N/A
OG0002820	53	C. purpurea	LM30	E4U24_006760-T1		PF02383	IPR002013	GO:0042578								2	2	No	Yes	No	N/A
OG0002820	53	C. purpurea	LM33	E4U25_003723-T1		PF02383	IPR002013	GO:0042578								2	2	No	Yes	No	N/A
OG0002820	53	C. purpurea	LM39	E4U26_000963-T1		PF02383	IPR002013	GO:0042578								2	2	No	Yes	No	N/A
OG0002820	53	C. purpurea	LM232	E4U27_001385-T1		PF02383	IPR002013	GO:0042578								2	2	No	Yes	No	N/A
OG0002820	53	C. purpurea	LM470	E4U28_007746-T1		PF02383	IPR002013	GO:0042578								2	2	No	Yes	No	N/A
OG0002820	53	C. ripicola	LM220	E4U30_003755-T1		PF02383	IPR002013	GO:0042578								2	2	No	Yes	No	N/A
OG0002820	53	C. ripicola	LM219	E4U31_005196-T1		PF02383	IPR002013	GO:0042578								2	2	No	Yes	No	N/A
OG0002820	53	C. perihumidiphila	LM81	E4U32_007336-T1		PF02383	IPR002013	GO:0042578								2	2	No	Yes	No	N/A
OG0002820	53	C. occidentalis	LM78	E4U33_002866-T1		PF02383	IPR002013	GO:0042578								2	2	No	Yes	No	N/A
OG0002820	53	C. purpurea	LM469	E4U34_003549-T1		PF02383	IPR002013	GO:0042578								2	2	No	Yes	No	N/A
OG0002820	53	C. purpurea	LM60	E4U35_000408-T1		PF02383	IPR002013	GO:0042578								2	2	No	Yes	No	N/A
OG0002820	53	C. purpurea	LM223	E4U36_004689-T1		PF02383	IPR002013	GO:0042578								2	2	No	Yes	No	N/A
OG0002820	53	C. purpurea	LM469	E4U37_004846-T1		PF02383	IPR002013	GO:0042578								2	2	No	Yes	No	N/A
OG0002820	53	C. purpurea	LM474	E4U38_006571-T1		PF02383	IPR002013	GO:0042578								2	2	No	Yes	No	N/A
OG0002820	53	C. quebecensis	Clav50	E4U39_005806-T1		PF02383	IPR002013	GO:0042578								2	2	No	Yes	No	N/A
OG0002820	53	C. quebecensis	LM458	E4U40_006084-T1		PF02383	IPR002013	GO:0042578								2	2	No	Yes	No	N/A
OG0002820	53	C. citrina	CCC265	E4U41_001289-T1		PF02383	IPR002013	GO:0042578								2	2	No	Yes	No	N/A
OG0002820	53	C. africana	CCC489	E4U42_005296-T1		PF02383	IPR002013	GO:0042578								2	2	No	Yes	No	N/A
OG0002820	53	C. pusilla	CCC602	E4U43_003840-T1		PF02383	IPR002013	GO:0042578								2	2	No	Yes	No	N/A
OG0002820	53	C. purpurea	Clav26	E4U44_001329-T1		PF02383	IPR002013	GO:0042578								2	2	No	Yes	No	N/A
OG0002820	53	C. purpurea	Clav46	E4U45_004110-T1		PF02383	IPR002013	GO:0042578								2	2	No	Yes	No	N/A
OG0002820	53	C. purpurea	Clav55	E4U46_006446-T1		PF02383	IPR002013	GO:0042578								2	2	No	Yes	No	N/A
OG0002820	53	C. purpurea	LM4	E4U47_001003-T1		PF02383	IPR002013	GO:0042578								2	2	No	Yes	No	N/A
OG0002820	53	C. purpurea	LM5	E4U48_007417-T1		PF02383	IPR002013	GO:0042578								2	2	No	Yes	No	N/A
OG0002820	53	C. purpurea	LM14	E4U49_001401-T1		PF02383	IPR002013	GO:0042578								2	2	No	Yes	No	N/A
OG0002820	53	C. purpurea	LM71	E4U50_001008-T1		PF02383	IPR002013	GO:0042578								2	2	No	Yes	No	N/A
OG0002820	53	C. purpurea	LM233	E4U51_005624-T1		PF02383	IPR002013	GO:0042578								2	2	No	Yes	No	N/A
OG0002820	53	C. spartinae	CCC535	E4U52_002229-T1		PF02383	IPR002013	GO:0042578								2	2	No	Yes	No	N/A
OG0002820	53	C. sorghi	CCC632	E4U53_000518-T1		PF02383	IPR002013	GO:0042578								2	2	No	Yes	No	N/A
OG0002820	53	C. lovelessii	CCC647	E4U54_003139-T1		PF02383	IPR002013	GO:0042578								2	2	No	Yes	No	N/A
OG0002820	53	C. digitariae	CCC659	E4U55_005989-T1		PF02383	IPR002013	GO:0042578								2	2	No	Yes	No	N/A
OG0002820	53	C. arundinis	CCC1102	E4U56_004928-T1		PF02383	IPR002013	GO:0042578								2	2	No	Yes	No	N/A
OG0002820	53	C. arundinis	LM582	E4U57_007937-T1		PF02383	IPR002013	GO:0042578								2	2	No	Yes	No	N/A
OG0002820	53	C. cyperi	CCC1219	E4U58_002378-T1		PF02383	IPR002013	GO:0042578								2	2	No	Yes	No	N/A
OG0002820	53	C. monticola	CCC1483	E4U59_001634-T1		PF02383	IPR002013	GO:0042578								2	2	No	Yes	No	N/A
OG0002820	53	C. pazoutovae	CCC1485	E4U60_007365-T1		PF02383	IPR002013	GO:0042578								2	2	No	Yes	No	N/A
OG0002820	53	C. capensis	CCC1504	E4U61_006651-T1		PF02383	IPR002013	GO:0042578								2	2	No	Yes	No	N/A
OG0002821	64	C. purpurea	20.1	CCE28552.1		PF17863												No	No	No	N/A
OG0002821	64	C. fusiformis	PRL 1980	maker-contig00007-augustus-gene-0.235		PF17863								Secreted	Secreted			Yes	No	No	N/A
OG0002821	64	C. paspali	RRC 1481	maker-contig00039-snap-gene-0.140										Secreted	Secreted			Yes	No	No	N/A
OG0002821	64	C. aff. purpurea	Clav52	E4U09_000708-T1														No	No	No	N/A
OG0002821	64	C. aff. purpurea	Clav52	E4U09_006378-T1														No	No	No	N/A
OG0002821	64	C. purpurea	LM207	E4U10_000159-T1														No	No	No	N/A
OG0002821	64	C. purpurea	LM207	E4U10_007043-T1														No	No	No	N/A
OG0002821	64	C. purpurea	LM461	E4U11_000340-T1														No	No	No	N/A
OG0002821	64	C. purpurea	LM461	E4U11_000854-T1														No	No	No	N/A
OG0002821	64	C. purpurea	LM582	E4U12_000051-T1														No	No	No	N/A
OG0002821	64	C. humidiphila	LM576	E4U13_004268-T1														No	No	No	N/A
OG0002821	64	C. humidiphila	LM576	E4U13_006472-T1														No	No	No	N/A
OG0002821	64	C. ripicola	LM454	E4U14_001045-T1														No	No	No	N/A
OG0002821	64	C. ripicola	LM218	E4U15_004170-T1														No	No	No	N/A
OG0002821	64	C. occidentalis	LM84	E4U16_006892-T1											Secreted			No	No	No	N/A
OG0002821	64	C. occidentalis	LM77	E4U17_006904-T1											Secreted			No	No	No	N/A
OG0002821	64	C. quebecensis	Clav32	E4U19_001945-T1											Secreted			No	No	No	N/A
OG0002821	64	C. quebecensis	Clav32	E4U19_002082-T1														No	No	No	N/A
OG0002821	64	C. maximensis	CCC398	E4U21_006219-T1														No	No	No	N/A
OG0002821	64	C. purpurea	Clav04	E4U22_001341-T1														No	No	No	N/A
OG0002821	64	C. purpurea	LM28	E4U23_004171-T1														No	No	No	N/A
OG0002821	64	C. purpurea	LM30	E4U24_000416-T1														No	No	No	N/A
OG0002821	64	C. purpurea	LM30	E4U24_004783-T1														No	No	No	N/A
OG0002821	64	C. purpurea	LM33	E4U25_002200-T1														No	No	No	N/A
OG0002821	64	C. purpurea	LM39	E4U26_007522-T1														No	No	No	N/A
OG0002821	64	C. purpurea	LM232	E4U27_008263-T1														No	No	No	N/A
OG0002821	64	C. purpurea	LM470	E4U28_000562-T1														No	No	No	N/A
OG0002821	64	C. ripicola	LM220	E4U30_004540-T1														No	No	No	N/A
OG0002821	64	C. ripicola	LM219	E4U31_004540-T1														No	No	No	N/A
OG0002821	64	C. perihumidiphila	LM81	E4U32_002811-T1														No	No	No	N/A
OG0002821	64	C. occidentalis	LM78	E4U33_006975-T1											Secreted			No	No	No	N/A
OG0002821	64	C. purpurea	LM469	E4U34_001270-T1														No	No	No	N/A
OG0002821	64	C. purpurea	LM60	E4U35_006324-T1														No	No	No	N/A
OG0002821	64	C. purpurea	LM60	E4U35_007380-T1														No	No	No	N/A
OG0002821	64	C. purpurea	LM223	E4U36_006306-T1														No	No	No	N/A
OG0002821	64	C. purpurea	LM469	E4U37_004226-T1														No	No	No	N/A
OG0002821	64	C. purpurea	LM474	E4U38_004778-T1														No	No	No	N/A
OG0002821	64	C. quebecensis	Clav50	E4U39_000350-T1											Secreted			No	No	No	N/A
OG0002821	64	C. quebecensis	Clav50	E4U39_005455-T1														No	No	No	N/A
OG0002821	64	C. quebecensis	LM458	E4U40_000109-T1											Secreted			No	No	No	N/A
OG0002821	64	C. citrina	CCC265	E4U41_004136-T1														No	No	No	N/A
OG0002821	64	C. africana	CCC489	E4U42_006636-T1														No	No	No	N/A
OG0002821	64	C. pusilla	CCC602	E4U43_007623-T1														No	No	No	N/A
OG0002821	64	C. purpurea	Clav26	E4U44_001017-T1														No	No	No	N/A
OG0002821	64	C. purpurea	Clav46	E4U45_007769-T1														No	No	No	N/A
OG0002821	64	C. purpurea	Clav55	E4U46_000264-T1														No	No	No	N/A
OG0002821	64	C. purpurea	Clav55	E4U46_000882-T1														No	No	No	N/A
OG0002821	64	C. purpurea	LM4	E4U47_004141-T1														No	No	No	N/A
OG0002821	64	C. purpurea	LM5	E4U48_002327-T1														No	No	No	N/A
OG0002821	64	C. purpurea	LM14	E4U49_007113-T1														No	No	No	N/A
OG0002821	64	C. purpurea	LM71	E4U50_005713-T1														No	No	No	N/A
OG0002821	64	C. purpurea	LM233	E4U51_006782-T1														No	No	No	N/A
OG0002821	64	C. spartinae	CCC535	E4U52_002075-T1														No	No	No	N/A
OG0002821	64	C. sorghi	CCC632	E4U53_005356-T1														No	No	No	N/A
OG0002821	64	C. lovelessii	CCC647	E4U54_006643-T1														No	No	No	N/A
OG0002821	64	C. lovelessii	CCC647	E4U54_007703-T1														No	No	No	N/A
OG0002821	64	C. digitariae	CCC659	E4U55_003733-T1														No	No	No	N/A
OG0002821	64	C. arundinis	CCC1102	E4U56_006651-T1														No	No	No	N/A
OG0002821	64	C. arundinis	LM582	E4U57_007268-T1														No	No	No	N/A
OG0002821	64	C. cyperi	CCC1219	E4U58_004925-T1														No	No	No	N/A
OG0002821	64	C. monticola	CCC1483	E4U59_003022-T1														No	No	No	N/A
OG0002821	64	C. pazoutovae	CCC1485	E4U60_000421-T1														No	No	No	N/A
OG0002821	64	C. pazoutovae	CCC1485	E4U60_006914-T1														No	No	No	N/A
OG0002821	64	C. capensis	CCC1504	E4U61_002029-T1														No	No	No	N/A
OG0002822	53	C. purpurea	20.1	CCE29296.1		PF00069,PF07714	IPR000719,IPR017441,IPR008271,IPR011009	GO:0004672,GO:0005524,GO:0006468										No	No	No	N/A
OG0002822	53	C. fusiformis	PRL 1980	maker-contig00409-fgenesh-gene-0.28		PF00069,PF07714	IPR000719,IPR008271,IPR017441,IPR011009	GO:0006468,GO:0004672,GO:0005524										No	No	No	N/A
OG0002822	53	C. paspali	RRC 1481	maker-contig00465-augustus-gene-0.21		PF00069,PF07714	IPR000719,IPR017441,IPR008271,IPR011009	GO:0006468,GO:0004672,GO:0005524										No	No	No	N/A
OG0002822	53	C. aff. purpurea	Clav52	E4U09_008279-T1		PF00069,PF07714	IPR000719,IPR017441,IPR008271,IPR011009	GO:0006468,GO:0004672,GO:0005524										No	No	No	N/A
OG0002822	53	C. purpurea	LM207	E4U10_003131-T1		PF00069,PF07714	IPR000719,IPR008271,IPR017441,IPR011009	GO:0006468,GO:0004672,GO:0005524										No	No	No	N/A
OG0002822	53	C. purpurea	LM461	E4U11_007929-T1		PF00069,PF07714	IPR000719,IPR017441,IPR008271,IPR011009	GO:0006468,GO:0004672,GO:0005524										No	No	No	N/A
OG0002822	53	C. purpurea	LM582	E4U12_007196-T1		PF00069,PF07714	IPR000719,IPR008271,IPR017441,IPR011009	GO:0006468,GO:0004672,GO:0005524										No	No	No	N/A
OG0002822	53	C. humidiphila	LM576	E4U13_002554-T1		PF00069,PF07714	IPR000719,IPR017441,IPR008271,IPR011009	GO:0006468,GO:0004672,GO:0005524										No	No	No	N/A
OG0002822	53	C. ripicola	LM454	E4U14_005257-T1		PF00069,PF07714	IPR000719,IPR017441,IPR008271,IPR011009	GO:0004672,GO:0005524,GO:0006468										No	No	No	N/A
OG0002822	53	C. ripicola	LM218	E4U15_006672-T1		PF00069,PF07714	IPR000719,IPR008271,IPR017441,IPR011009	GO:0004672,GO:0005524,GO:0006468										No	No	No	N/A
OG0002822	53	C. occidentalis	LM84	E4U16_005594-T1		PF00069,PF07714	IPR000719,IPR017441,IPR008271,IPR011009	GO:0006468,GO:0004672,GO:0005524										No	No	No	N/A
OG0002822	53	C. occidentalis	LM77	E4U17_005204-T1		PF00069,PF07714	IPR000719,IPR008271,IPR017441,IPR011009	GO:0004672,GO:0005524,GO:0006468										No	No	No	N/A
OG0002822	53	C. quebecensis	Clav32	E4U19_000423-T1		PF00069,PF07714	IPR000719,IPR017441,IPR008271,IPR011009	GO:0004672,GO:0005524,GO:0006468										No	No	No	N/A
OG0002822	53	C. maximensis	CCC398	E4U21_006680-T1		PF00069,PF07714	IPR000719,IPR017441,IPR008271,IPR011009	GO:0006468,GO:0004672,GO:0005524										No	No	No	N/A
OG0002822	53	C. purpurea	Clav04	E4U22_008211-T1		PF00069,PF07714	IPR000719,IPR008271,IPR017441,IPR011009	GO:0004672,GO:0005524,GO:0006468										No	No	No	N/A
OG0002822	53	C. purpurea	LM28	E4U23_005925-T1		PF00069,PF07714	IPR000719,IPR008271,IPR017441,IPR011009	GO:0006468,GO:0004672,GO:0005524										No	No	No	N/A
OG0002822	53	C. purpurea	LM30	E4U24_004599-T1		PF00069,PF07714	IPR000719,IPR017441,IPR008271,IPR011009	GO:0004672,GO:0005524,GO:0006468										No	No	No	N/A
OG0002822	53	C. purpurea	LM33	E4U25_004786-T1		PF00069,PF07714	IPR000719,IPR008271,IPR017441,IPR011009	GO:0004672,GO:0005524,GO:0006468										No	No	No	N/A
OG0002822	53	C. purpurea	LM39	E4U26_005098-T1		PF00069,PF07714	IPR000719,IPR008271,IPR017441,IPR011009	GO:0006468,GO:0004672,GO:0005524										No	No	No	N/A
OG0002822	53	C. purpurea	LM232	E4U27_004420-T1		PF00069,PF07714	IPR000719,IPR017441,IPR008271,IPR011009	GO:0006468,GO:0004672,GO:0005524										No	No	No	N/A
OG0002822	53	C. purpurea	LM470	E4U28_007767-T1		PF00069,PF07714	IPR000719,IPR008271,IPR017441,IPR011009	GO:0006468,GO:0004672,GO:0005524										No	No	No	N/A
OG0002822	53	C. ripicola	LM220	E4U30_003709-T1		PF00069,PF07714	IPR000719,IPR017441,IPR008271,IPR011009	GO:0006468,GO:0004672,GO:0005524										No	No	No	N/A
OG0002822	53	C. ripicola	LM219	E4U31_008177-T1		PF00069,PF07714	IPR000719,IPR008271,IPR017441,IPR011009	GO:0006468,GO:0004672,GO:0005524										No	No	No	N/A
OG0002822	53	C. perihumidiphila	LM81	E4U32_001292-T1		PF00069,PF07714	IPR000719,IPR017441,IPR008271,IPR011009	GO:0006468,GO:0004672,GO:0005524										No	No	No	N/A
OG0002822	53	C. occidentalis	LM78	E4U33_005369-T1		PF00069,PF07714	IPR000719,IPR017441,IPR008271,IPR011009	GO:0006468,GO:0004672,GO:0005524										No	No	No	N/A
OG0002822	53	C. purpurea	LM469	E4U34_004804-T1		PF00069,PF07714	IPR000719,IPR017441,IPR008271,IPR011009	GO:0004672,GO:0005524,GO:0006468										No	No	No	N/A
OG0002822	53	C. purpurea	LM60	E4U35_005236-T1		PF00069,PF07714	IPR000719,IPR017441,IPR008271,IPR011009	GO:0006468,GO:0004672,GO:0005524										No	No	No	N/A
OG0002822	53	C. purpurea	LM223	E4U36_005004-T1		PF00069,PF07714	IPR000719,IPR008271,IPR017441,IPR011009	GO:0006468,GO:0004672,GO:0005524										No	No	No	N/A
OG0002822	53	C. purpurea	LM469	E4U37_007456-T1		PF00069,PF07714	IPR000719,IPR017441,IPR008271,IPR011009	GO:0006468,GO:0004672,GO:0005524										No	No	No	N/A
OG0002822	53	C. purpurea	LM474	E4U38_004063-T1		PF00069,PF07714	IPR000719,IPR008271,IPR017441,IPR011009	GO:0006468,GO:0004672,GO:0005524										No	No	No	N/A
OG0002822	53	C. quebecensis	Clav50	E4U39_000645-T1		PF00069,PF07714	IPR000719,IPR017441,IPR008271,IPR011009	GO:0006468,GO:0004672,GO:0005524										No	No	No	N/A
OG0002822	53	C. quebecensis	LM458	E4U40_007450-T1		PF00069,PF07714	IPR000719,IPR017441,IPR008271,IPR011009	GO:0006468,GO:0004672,GO:0005524										No	No	No	N/A
OG0002822	53	C. citrina	CCC265	E4U41_006363-T1		PF00069,PF07714	IPR000719,IPR017441,IPR008271,IPR011009	GO:0006468,GO:0004672,GO:0005524										No	No	No	N/A
OG0002822	53	C. africana	CCC489	E4U42_004792-T1		PF00069,PF07714	IPR000719,IPR008271,IPR017441,IPR011009	GO:0004672,GO:0005524,GO:0006468										No	No	No	N/A
OG0002822	53	C. pusilla	CCC602	E4U43_003856-T1		PF00069,PF07714	IPR000719,IPR008271,IPR017441,IPR011009	GO:0004672,GO:0005524,GO:0006468										No	No	No	N/A
OG0002822	53	C. purpurea	Clav26	E4U44_005095-T1		PF00069,PF07714	IPR000719,IPR008271,IPR017441,IPR011009	GO:0006468,GO:0004672,GO:0005524										No	No	No	N/A
OG0002822	53	C. purpurea	Clav46	E4U45_006127-T1		PF00069,PF07714	IPR000719,IPR008271,IPR017441,IPR011009	GO:0004672,GO:0005524,GO:0006468										No	No	No	N/A
OG0002822	53	C. purpurea	Clav55	E4U46_002679-T1		PF00069,PF07714	IPR000719,IPR017441,IPR008271,IPR011009	GO:0006468,GO:0004672,GO:0005524										No	No	No	N/A
OG0002822	53	C. purpurea	LM4	E4U47_004628-T1		PF00069,PF07714	IPR000719,IPR008271,IPR017441,IPR011009	GO:0006468,GO:0004672,GO:0005524										No	No	No	N/A
OG0002822	53	C. purpurea	LM5	E4U48_000729-T1		PF00069,PF07714	IPR000719,IPR017441,IPR008271,IPR011009	GO:0004672,GO:0005524,GO:0006468										No	No	No	N/A
OG0002822	53	C. purpurea	LM14	E4U49_005097-T1		PF00069,PF07714	IPR000719,IPR008271,IPR017441,IPR011009	GO:0006468,GO:0004672,GO:0005524										No	No	No	N/A
OG0002822	53	C. purpurea	LM71	E4U50_005202-T1		PF00069,PF07714	IPR000719,IPR008271,IPR017441,IPR011009	GO:0004672,GO:0005524,GO:0006468										No	No	No	N/A
OG0002822	53	C. purpurea	LM233	E4U51_002990-T1		PF00069,PF07714	IPR000719,IPR008271,IPR017441,IPR011009	GO:0006468,GO:0004672,GO:0005524										No	No	No	N/A
OG0002822	53	C. spartinae	CCC535	E4U52_000720-T1		PF00069,PF07714	IPR000719,IPR017441,IPR008271,IPR011009	GO:0006468,GO:0004672,GO:0005524										No	No	No	N/A
OG0002822	53	C. sorghi	CCC632	E4U53_003401-T1		PF00069,PF07714	IPR000719,IPR017441,IPR008271,IPR011009	GO:0004672,GO:0005524,GO:0006468										No	No	No	N/A
OG0002822	53	C. lovelessii	CCC647	E4U54_000575-T1		PF00069,PF07714	IPR000719,IPR008271,IPR017441,IPR011009	GO:0006468,GO:0004672,GO:0005524										No	No	No	N/A
OG0002822	53	C. digitariae	CCC659	E4U55_002670-T1		PF00069,PF07714	IPR000719,IPR017441,IPR008271,IPR011009	GO:0004672,GO:0005524,GO:0006468										No	No	No	N/A
OG0002822	53	C. arundinis	CCC1102	E4U56_004988-T1		PF00069,PF07714	IPR000719,IPR008271,IPR017441,IPR011009	GO:0006468,GO:0004672,GO:0005524										No	No	No	N/A
OG0002822	53	C. arundinis	LM582	E4U57_005431-T1		PF00069,PF07714	IPR000719,IPR017441,IPR008271,IPR011009	GO:0004672,GO:0005524,GO:0006468										No	No	No	N/A
OG0002822	53	C. cyperi	CCC1219	E4U58_000886-T1		PF00069,PF07714	IPR000719,IPR008271,IPR017441,IPR011009	GO:0006468,GO:0004672,GO:0005524										No	No	No	N/A
OG0002822	53	C. monticola	CCC1483	E4U59_003056-T1		PF00069,PF07714	IPR000719,IPR017441,IPR008271,IPR011009	GO:0004672,GO:0005524,GO:0006468										No	No	No	N/A
OG0002822	53	C. pazoutovae	CCC1485	E4U60_004477-T1		PF00069,PF07714	IPR000719,IPR008271,IPR017441,IPR011009	GO:0006468,GO:0004672,GO:0005524										No	No	No	N/A
OG0002822	53	C. capensis	CCC1504	E4U61_002582-T1		PF00069,PF07714	IPR000719,IPR017441,IPR008271,IPR011009	GO:0006468,GO:0004672,GO:0005524										No	No	No	N/A
OG0002823	53	C. purpurea	20.1	CCE32717.1	Sulfate adenylyltransferase	PF01583,PF01747,PF14306	IPR002891,IPR002650,IPR024951,IPR025980,IPR014729,IPR027535,IPR027417,IPR015947	GO:0004020,GO:0000096,GO:0000103,GO:0004781,GO:0005524										No	No	No	N/A
OG0002823	53	C. fusiformis	PRL 1980	maker-contig00644-augustus-gene-0.26	Sulfate adenylyltransferase	PF01583,PF01747,PF14306	IPR024951,IPR014729,IPR002891,IPR025980,IPR002650,IPR027535,IPR015947,IPR027417	GO:0004020,GO:0000096,GO:0000103,GO:0004781,GO:0005524										No	No	No	N/A
OG0002823	53	C. paspali	RRC 1481	maker-contig00500-augustus-gene-0.25	Sulfate adenylyltransferase	PF01583,PF01747,PF14306	IPR002891,IPR014729,IPR024951,IPR025980,IPR002650,IPR027535,IPR015947,IPR027417	GO:0004020,GO:0000096,GO:0000103,GO:0004781,GO:0005524										No	No	No	N/A
OG0002823	53	C. aff. purpurea	Clav52	E4U09_000396-T1	Sulfate adenylyltransferase	PF01583,PF01747,PF14306	IPR002650,IPR002891,IPR014729,IPR024951,IPR025980,IPR027535,IPR015947,IPR027417	GO:0004020,GO:0000096,GO:0000103,GO:0004781,GO:0005524										No	No	No	N/A
OG0002823	53	C. purpurea	LM207	E4U10_006715-T1	Sulfate adenylyltransferase	PF01583,PF01747,PF14306	IPR025980,IPR002891,IPR014729,IPR024951,IPR002650,IPR027535,IPR015947,IPR027417	GO:0004020,GO:0000096,GO:0000103,GO:0004781,GO:0005524										No	No	No	N/A
OG0002823	53	C. purpurea	LM461	E4U11_001233-T1	Sulfate adenylyltransferase	PF01583,PF01747,PF14306	IPR002650,IPR025980,IPR002891,IPR014729,IPR024951,IPR027535,IPR027417,IPR015947	GO:0004020,GO:0000096,GO:0000103,GO:0004781,GO:0005524										No	No	No	N/A
OG0002823	53	C. purpurea	LM582	E4U12_002092-T1	Sulfate adenylyltransferase	PF01583,PF01747,PF14306	IPR002650,IPR025980,IPR024951,IPR002891,IPR014729,IPR027535,IPR015947,IPR027417	GO:0004020,GO:0000096,GO:0000103,GO:0004781,GO:0005524										No	No	No	N/A
OG0002823	53	C. humidiphila	LM576	E4U13_004701-T1	Sulfate adenylyltransferase	PF01583,PF01747,PF14306	IPR014729,IPR025980,IPR002891,IPR024951,IPR002650,IPR027535,IPR027417,IPR015947	GO:0004020,GO:0000096,GO:0000103,GO:0004781,GO:0005524										No	No	No	N/A
OG0002823	53	C. ripicola	LM454	E4U14_004555-T1	Sulfate adenylyltransferase	PF01583,PF01747,PF14306	IPR024951,IPR002650,IPR014729,IPR002891,IPR025980,IPR027535,IPR015947,IPR027417	GO:0004020,GO:0000096,GO:0000103,GO:0004781,GO:0005524										No	No	No	N/A
OG0002823	53	C. ripicola	LM218	E4U15_008060-T1	Sulfate adenylyltransferase	PF01583,PF01747,PF14306	IPR002650,IPR024951,IPR002891,IPR025980,IPR014729,IPR027535,IPR015947,IPR027417	GO:0004020,GO:0000096,GO:0000103,GO:0004781,GO:0005524										No	No	No	N/A
OG0002823	53	C. occidentalis	LM84	E4U16_001899-T1	Sulfate adenylyltransferase	PF01583,PF01747,PF14306	IPR025980,IPR002650,IPR014729,IPR002891,IPR024951,IPR027535,IPR027417,IPR015947	GO:0004020,GO:0000096,GO:0000103,GO:0004781,GO:0005524										No	No	No	N/A
OG0002823	53	C. occidentalis	LM77	E4U17_001300-T1	Sulfate adenylyltransferase	PF01583,PF01747,PF14306	IPR025980,IPR002650,IPR014729,IPR002891,IPR024951,IPR027535,IPR027417,IPR015947	GO:0004020,GO:0000096,GO:0000103,GO:0004781,GO:0005524										No	No	No	N/A
OG0002823	53	C. quebecensis	Clav32	E4U19_002791-T1	Sulfate adenylyltransferase	PF01583,PF01747,PF14306	IPR002650,IPR002891,IPR025980,IPR014729,IPR024951,IPR027535,IPR027417,IPR015947	GO:0004020,GO:0000096,GO:0000103,GO:0004781,GO:0005524										No	No	No	N/A
OG0002823	53	C. maximensis	CCC398	E4U21_000843-T1	Sulfate adenylyltransferase	PF01583,PF01747,PF14306	IPR002891,IPR002650,IPR025980,IPR024951,IPR014729,IPR027535,IPR027417,IPR015947	GO:0004020,GO:0000096,GO:0000103,GO:0004781,GO:0005524										No	No	No	N/A
OG0002823	53	C. purpurea	Clav04	E4U22_001684-T1	Sulfate adenylyltransferase	PF01583,PF01747,PF14306	IPR025980,IPR002891,IPR014729,IPR024951,IPR002650,IPR027535,IPR015947,IPR027417	GO:0004020,GO:0000096,GO:0000103,GO:0004781,GO:0005524										No	No	No	N/A
OG0002823	53	C. purpurea	LM28	E4U23_006804-T1	Sulfate adenylyltransferase	PF01583,PF01747,PF14306	IPR025980,IPR002891,IPR014729,IPR024951,IPR002650,IPR027535,IPR015947,IPR027417	GO:0004020,GO:0000096,GO:0000103,GO:0004781,GO:0005524										No	No	No	N/A
OG0002823	53	C. purpurea	LM30	E4U24_006362-T1	Sulfate adenylyltransferase	PF01583,PF01747,PF14306	IPR025980,IPR014729,IPR002891,IPR002650,IPR024951,IPR027535,IPR015947,IPR027417	GO:0004020,GO:0000096,GO:0000103,GO:0004781,GO:0005524										No	No	No	N/A
OG0002823	53	C. purpurea	LM33	E4U25_007209-T1	Sulfate adenylyltransferase	PF01583,PF01747,PF14306	IPR002650,IPR025980,IPR002891,IPR014729,IPR024951,IPR027535,IPR027417,IPR015947	GO:0004020,GO:0000096,GO:0000103,GO:0004781,GO:0005524										No	No	No	N/A
OG0002823	53	C. purpurea	LM39	E4U26_007286-T1	Sulfate adenylyltransferase	PF01583,PF01747,PF14306	IPR025980,IPR002891,IPR014729,IPR024951,IPR002650,IPR027535,IPR015947,IPR027417	GO:0004020,GO:0000096,GO:0000103,GO:0004781,GO:0005524										No	No	No	N/A
OG0002823	53	C. purpurea	LM232	E4U27_003869-T1	Sulfate adenylyltransferase	PF01583,PF01747,PF14306	IPR002650,IPR025980,IPR002891,IPR014729,IPR024951,IPR027535,IPR027417,IPR015947	GO:0004020,GO:0000096,GO:0000103,GO:0004781,GO:0005524										No	No	No	N/A
OG0002823	53	C. purpurea	LM470	E4U28_004094-T1	Sulfate adenylyltransferase	PF01583,PF01747,PF14306	IPR002650,IPR025980,IPR002891,IPR014729,IPR024951,IPR027535,IPR027417,IPR015947	GO:0004020,GO:0000096,GO:0000103,GO:0004781,GO:0005524										No	No	No	N/A
OG0002823	53	C. ripicola	LM220	E4U30_002081-T1	Sulfate adenylyltransferase	PF01583,PF01747,PF14306	IPR002650,IPR024951,IPR002891,IPR025980,IPR014729,IPR027535,IPR015947,IPR027417	GO:0004020,GO:0000096,GO:0000103,GO:0004781,GO:0005524										No	No	No	N/A
OG0002823	53	C. ripicola	LM219	E4U31_004891-T1	Sulfate adenylyltransferase	PF01583,PF01747,PF14306	IPR002650,IPR024951,IPR002891,IPR025980,IPR014729,IPR027535,IPR015947,IPR027417	GO:0004020,GO:0000096,GO:0000103,GO:0004781,GO:0005524										No	No	No	N/A
OG0002823	53	C. perihumidiphila	LM81	E4U32_003992-T1	Sulfate adenylyltransferase	PF01583,PF01747,PF14306	IPR014729,IPR025980,IPR002891,IPR024951,IPR002650,IPR027535,IPR027417,IPR015947	GO:0004020,GO:0000096,GO:0000103,GO:0004781,GO:0005524										No	No	No	N/A
OG0002823	53	C. occidentalis	LM78	E4U33_006089-T1	Sulfate adenylyltransferase	PF01583,PF01747,PF14306	IPR025980,IPR014729,IPR002650,IPR002891,IPR024951,IPR027535,IPR015947,IPR027417	GO:0004020,GO:0000096,GO:0000103,GO:0004781,GO:0005524										No	No	No	N/A
OG0002823	53	C. purpurea	LM469	E4U34_005389-T1	Sulfate adenylyltransferase	PF01583,PF01747,PF14306	IPR002650,IPR025980,IPR002891,IPR014729,IPR024951,IPR027535,IPR027417,IPR015947	GO:0004020,GO:0000096,GO:0000103,GO:0004781,GO:0005524										No	No	No	N/A
OG0002823	53	C. purpurea	LM60	E4U35_005613-T1	Sulfate adenylyltransferase	PF01583,PF01747,PF14306	IPR025980,IPR002891,IPR014729,IPR024951,IPR002650,IPR027535,IPR015947,IPR027417	GO:0004020,GO:0000096,GO:0000103,GO:0004781,GO:0005524										No	No	No	N/A
OG0002823	53	C. purpurea	LM223	E4U36_001439-T1	Sulfate adenylyltransferase	PF01583,PF01747,PF14306	IPR025980,IPR002891,IPR014729,IPR024951,IPR002650,IPR027535,IPR015947,IPR027417	GO:0004020,GO:0000096,GO:0000103,GO:0004781,GO:0005524										No	No	No	N/A
OG0002823	53	C. purpurea	LM469	E4U37_001431-T1	Sulfate adenylyltransferase	PF01583,PF01747,PF14306	IPR025980,IPR002891,IPR014729,IPR024951,IPR002650,IPR027535,IPR015947,IPR027417	GO:0004020,GO:0000096,GO:0000103,GO:0004781,GO:0005524										No	No	No	N/A
OG0002823	53	C. purpurea	LM474	E4U38_002229-T1	Sulfate adenylyltransferase	PF01583,PF01747,PF14306	IPR025980,IPR002891,IPR014729,IPR024951,IPR002650,IPR027535,IPR015947,IPR027417	GO:0004020,GO:0000096,GO:0000103,GO:0004781,GO:0005524										No	No	No	N/A
OG0002823	53	C. quebecensis	Clav50	E4U39_002997-T1	Sulfate adenylyltransferase	PF01583,PF01747,PF14306	IPR002650,IPR002891,IPR025980,IPR024951,IPR014729,IPR027535,IPR027417,IPR015947	GO:0004020,GO:0000096,GO:0000103,GO:0004781,GO:0005524										No	No	No	N/A
OG0002823	53	C. quebecensis	LM458	E4U40_001746-T1	Sulfate adenylyltransferase	PF01583,PF01747,PF14306	IPR002650,IPR002891,IPR025980,IPR014729,IPR024951,IPR027535,IPR027417,IPR015947	GO:0004020,GO:0000096,GO:0000103,GO:0004781,GO:0005524										No	No	No	N/A
OG0002823	53	C. citrina	CCC265	E4U41_003800-T1	Sulfate adenylyltransferase	PF01583,PF01747,PF14306												No	No	No	N/A
OG0002823	53	C. africana	CCC489	E4U42_007225-T1	Sulfate adenylyltransferase	PF01583,PF01747,PF14306	IPR002891,IPR024951,IPR025980,IPR014729,IPR002650,IPR027535,IPR027417,IPR015947	GO:0004020,GO:0000096,GO:0000103,GO:0004781,GO:0005524										No	No	No	N/A
OG0002823	53	C. pusilla	CCC602	E4U43_004668-T1	Sulfate adenylyltransferase	PF01583,PF01747	IPR002891,IPR024951,IPR014729,IPR027417	GO:0004781,GO:0000103,GO:0005524,GO:0004020										No	No	No	N/A
OG0002823	53	C. purpurea	Clav26	E4U44_000599-T1	Sulfate adenylyltransferase	PF01583,PF01747,PF14306	IPR025980,IPR002891,IPR014729,IPR024951,IPR002650,IPR027535,IPR015947,IPR027417	GO:0004020,GO:0000096,GO:0000103,GO:0004781,GO:0005524										No	No	No	N/A
OG0002823	53	C. purpurea	Clav46	E4U45_003465-T1	Sulfate adenylyltransferase	PF01583,PF01747,PF14306	IPR025980,IPR002891,IPR014729,IPR024951,IPR002650,IPR027535,IPR015947,IPR027417	GO:0004020,GO:0000096,GO:0000103,GO:0004781,GO:0005524										No	No	No	N/A
OG0002823	53	C. purpurea	Clav55	E4U46_001043-T1	Sulfate adenylyltransferase	PF01583,PF01747,PF14306	IPR025980,IPR002891,IPR014729,IPR024951,IPR002650,IPR027535,IPR015947,IPR027417	GO:0004020,GO:0000096,GO:0000103,GO:0004781,GO:0005524										No	No	No	N/A
OG0002823	53	C. purpurea	LM4	E4U47_007220-T1	Sulfate adenylyltransferase	PF01583,PF01747,PF14306	IPR025980,IPR002891,IPR014729,IPR024951,IPR002650,IPR027535,IPR015947,IPR027417	GO:0004020,GO:0000096,GO:0000103,GO:0004781,GO:0005524										No	No	No	N/A
OG0002823	53	C. purpurea	LM5	E4U48_000877-T1	Sulfate adenylyltransferase	PF01583,PF01747,PF14306	IPR002650,IPR025980,IPR002891,IPR014729,IPR024951,IPR027535,IPR027417,IPR015947	GO:0004020,GO:0000096,GO:0000103,GO:0004781,GO:0005524										No	No	No	N/A
OG0002823	53	C. purpurea	LM14	E4U49_001538-T1	Sulfate adenylyltransferase	PF01583,PF01747,PF14306	IPR002650,IPR025980,IPR002891,IPR014729,IPR024951,IPR027535,IPR027417,IPR015947	GO:0004020,GO:0000096,GO:0000103,GO:0004781,GO:0005524										No	No	No	N/A
OG0002823	53	C. purpurea	LM71	E4U50_000672-T1	Sulfate adenylyltransferase	PF01583,PF01747,PF14306	IPR025980,IPR002891,IPR014729,IPR024951,IPR002650,IPR027535,IPR015947,IPR027417	GO:0004020,GO:0000096,GO:0000103,GO:0004781,GO:0005524										No	No	No	N/A
OG0002823	53	C. purpurea	LM233	E4U51_003039-T1	Sulfate adenylyltransferase	PF01583,PF01747,PF14306	IPR025980,IPR002891,IPR014729,IPR024951,IPR002650,IPR027535,IPR015947,IPR027417	GO:0004020,GO:0000096,GO:0000103,GO:0004781,GO:0005524										No	No	No	N/A
OG0002823	53	C. spartinae	CCC535	E4U52_001806-T1	Sulfate adenylyltransferase	PF01583,PF01747,PF14306	IPR025980,IPR002650,IPR002891,IPR014729,IPR024951,IPR027535,IPR015947,IPR027417	GO:0004020,GO:0000096,GO:0000103,GO:0004781,GO:0005524										No	No	No	N/A
OG0002823	53	C. sorghi	CCC632	E4U53_001068-T1	Sulfate adenylyltransferase	PF01583,PF01747,PF14306	IPR024951,IPR025980,IPR014729,IPR002891,IPR002650,IPR027535,IPR015947,IPR027417	GO:0004020,GO:0000096,GO:0000103,GO:0004781,GO:0005524										No	No	No	N/A
OG0002823	53	C. lovelessii	CCC647	E4U54_002482-T1	Sulfate adenylyltransferase	PF01583,PF01747,PF14306	IPR014729,IPR025980,IPR002650,IPR024951,IPR002891,IPR027535,IPR027417,IPR015947	GO:0004020,GO:0000096,GO:0000103,GO:0004781,GO:0005524										No	No	No	N/A
OG0002823	53	C. digitariae	CCC659	E4U55_006349-T1	Sulfate adenylyltransferase	PF01583,PF01747,PF14306	IPR002891,IPR014729,IPR024951,IPR025980,IPR002650,IPR027535,IPR027417,IPR015947	GO:0004020,GO:0000096,GO:0000103,GO:0004781,GO:0005524										No	No	No	N/A
OG0002823	53	C. arundinis	CCC1102	E4U56_007293-T1	Sulfate adenylyltransferase	PF01583,PF01747,PF14306	IPR002650,IPR025980,IPR002891,IPR014729,IPR024951,IPR027535,IPR027417,IPR015947	GO:0004020,GO:0000096,GO:0000103,GO:0004781,GO:0005524										No	No	No	N/A
OG0002823	53	C. arundinis	LM582	E4U57_007182-T1	Sulfate adenylyltransferase	PF01583,PF01747,PF14306	IPR002650,IPR025980,IPR002891,IPR014729,IPR024951,IPR027535,IPR027417,IPR015947	GO:0004020,GO:0000096,GO:0000103,GO:0004781,GO:0005524										No	No	No	N/A
OG0002823	53	C. cyperi	CCC1219	E4U58_003672-T1	Sulfate adenylyltransferase	PF01583,PF01747,PF14306	IPR014729,IPR002891,IPR024951,IPR002650,IPR025980,IPR027535,IPR015947,IPR027417	GO:0004020,GO:0000096,GO:0000103,GO:0004781,GO:0005524										No	No	No	N/A
OG0002823	53	C. monticola	CCC1483	E4U59_001569-T1	Sulfate adenylyltransferase	PF01583,PF01747,PF14306	IPR024951,IPR025980,IPR002891,IPR002650,IPR014729,IPR027535,IPR015947,IPR027417	GO:0004020,GO:0000096,GO:0000103,GO:0004781,GO:0005524										No	No	No	N/A
OG0002823	53	C. pazoutovae	CCC1485	E4U60_002776-T1	Sulfate adenylyltransferase	PF01583,PF01747,PF14306	IPR002650,IPR014729,IPR002891,IPR024951,IPR025980,IPR027535,IPR027417,IPR015947	GO:0004020,GO:0000096,GO:0000103,GO:0004781,GO:0005524										No	No	No	N/A
OG0002823	53	C. capensis	CCC1504	E4U61_001332-T1	Sulfate adenylyltransferase	PF01583,PF01747,PF14306	IPR025980,IPR024951,IPR002650,IPR014729,IPR002891,IPR027535,IPR015947,IPR027417	GO:0004020,GO:0000096,GO:0000103,GO:0004781,GO:0005524										No	No	No	N/A
OG0002824	55	C. purpurea	20.1	CCE34440.1		PF11894	IPR021827	GO:0005643										No	No	No	N/A
OG0002824	55	C. fusiformis	PRL 1980	fgenesh_masked-contig00521-processed-gene-0.16			IPR021827	GO:0005643										No	No	No	N/A
OG0002824	55	C. fusiformis	PRL 1980	maker-contig00686-augustus-gene-0.15		PF11894	IPR021827	GO:0005643										No	No	No	N/A
OG0002824	55	C. paspali	RRC 1481	maker-contig00009-snap-gene-0.135		PF11894	IPR021827	GO:0005643										No	No	No	N/A
OG0002824	55	C. aff. purpurea	Clav52	E4U09_000849-T1		PF11894	IPR021827	GO:0005643										No	No	No	N/A
OG0002824	55	C. purpurea	LM207	E4U10_008268-T1		PF11894	IPR021827	GO:0005643										No	No	No	N/A
OG0002824	55	C. purpurea	LM461	E4U11_008485-T1		PF11894	IPR021827	GO:0005643										No	No	No	N/A
OG0002824	55	C. purpurea	LM582	E4U12_000667-T1		PF11894	IPR021827	GO:0005643										No	No	No	N/A
OG0002824	55	C. humidiphila	LM576	E4U13_003894-T1		PF11894	IPR021827	GO:0005643										No	No	No	N/A
OG0002824	55	C. ripicola	LM454	E4U14_002392-T1		PF11894	IPR021827	GO:0005643										No	No	No	N/A
OG0002824	55	C. ripicola	LM218	E4U15_003064-T1		PF11894	IPR021827	GO:0005643										No	No	No	N/A
OG0002824	55	C. occidentalis	LM84	E4U16_004037-T1		PF11894	IPR021827	GO:0005643										No	No	No	N/A
OG0002824	55	C. occidentalis	LM77	E4U17_008002-T1		PF11894	IPR021827	GO:0005643										No	No	No	N/A
OG0002824	55	C. quebecensis	Clav32	E4U19_005057-T1		PF11894	IPR021827	GO:0005643										No	No	No	N/A
OG0002824	55	C. maximensis	CCC398	E4U21_001018-T1		PF11894	IPR021827,IPR016024	GO:0005643,GO:0005488										No	No	No	N/A
OG0002824	55	C. purpurea	Clav04	E4U22_008555-T1		PF11894	IPR021827	GO:0005643										No	No	No	N/A
OG0002824	55	C. purpurea	LM28	E4U23_004146-T1		PF11894	IPR021827	GO:0005643										No	No	No	N/A
OG0002824	55	C. purpurea	LM30	E4U24_005197-T1		PF11894	IPR021827	GO:0005643										No	No	No	N/A
OG0002824	55	C. purpurea	LM33	E4U25_007351-T1		PF11894	IPR021827	GO:0005643										No	No	No	N/A
OG0002824	55	C. purpurea	LM39	E4U26_001286-T1		PF11894	IPR021827	GO:0005643										No	No	No	N/A
OG0002824	55	C. purpurea	LM232	E4U27_008307-T1		PF11894	IPR021827	GO:0005643										No	No	No	N/A
OG0002824	55	C. purpurea	LM470	E4U28_001334-T1		PF11894	IPR021827	GO:0005643										No	No	No	N/A
OG0002824	55	C. ripicola	LM220	E4U30_002517-T1		PF11894	IPR021827	GO:0005643										No	No	No	N/A
OG0002824	55	C. ripicola	LM219	E4U31_003864-T1		PF11894	IPR021827	GO:0005643										No	No	No	N/A
OG0002824	55	C. perihumidiphila	LM81	E4U32_004971-T1		PF11894	IPR021827	GO:0005643										No	No	No	N/A
OG0002824	55	C. occidentalis	LM78	E4U33_003841-T1		PF11894	IPR021827	GO:0005643										No	No	No	N/A
OG0002824	55	C. purpurea	LM469	E4U34_000577-T1		PF11894	IPR021827	GO:0005643										No	No	No	N/A
OG0002824	55	C. purpurea	LM60	E4U35_000724-T1		PF11894	IPR021827	GO:0005643										No	No	No	N/A
OG0002824	55	C. purpurea	LM223	E4U36_007733-T1		PF11894	IPR021827	GO:0005643										No	No	No	N/A
OG0002824	55	C. purpurea	LM469	E4U37_001219-T1		PF11894	IPR021827	GO:0005643										No	No	No	N/A
OG0002824	55	C. purpurea	LM474	E4U38_007056-T1		PF11894	IPR021827	GO:0005643										No	No	No	N/A
OG0002824	55	C. quebecensis	Clav50	E4U39_003393-T1		PF11894	IPR021827	GO:0005643										No	No	No	N/A
OG0002824	55	C. quebecensis	LM458	E4U40_001573-T1		PF11894	IPR021827	GO:0005643										No	No	No	N/A
OG0002824	55	C. citrina	CCC265	E4U41_003693-T1		PF11894												No	No	No	N/A
OG0002824	55	C. africana	CCC489	E4U42_004405-T1		PF11894	IPR021827	GO:0005643										No	No	No	N/A
OG0002824	55	C. pusilla	CCC602	E4U43_007237-T1			IPR021827	GO:0005643										No	No	No	N/A
OG0002824	55	C. pusilla	CCC602	E4U43_007343-T1		PF11894	IPR021827	GO:0005643										No	No	No	N/A
OG0002824	55	C. purpurea	Clav26	E4U44_004459-T1		PF11894	IPR021827	GO:0005643										No	No	No	N/A
OG0002824	55	C. purpurea	Clav46	E4U45_005267-T1		PF11894	IPR021827	GO:0005643										No	No	No	N/A
OG0002824	55	C. purpurea	Clav55	E4U46_001738-T1		PF11894	IPR021827	GO:0005643										No	No	No	N/A
OG0002824	55	C. purpurea	LM4	E4U47_000342-T1		PF11894	IPR021827	GO:0005643										No	No	No	N/A
OG0002824	55	C. purpurea	LM5	E4U48_004069-T1		PF11894	IPR021827	GO:0005643										No	No	No	N/A
OG0002824	55	C. purpurea	LM14	E4U49_008120-T1		PF11894	IPR021827	GO:0005643										No	No	No	N/A
OG0002824	55	C. purpurea	LM71	E4U50_001260-T1		PF11894	IPR021827	GO:0005643										No	No	No	N/A
OG0002824	55	C. purpurea	LM233	E4U51_002589-T1		PF11894	IPR021827	GO:0005643										No	No	No	N/A
OG0002824	55	C. spartinae	CCC535	E4U52_007982-T1		PF11894	IPR021827	GO:0005643										No	No	No	N/A
OG0002824	55	C. sorghi	CCC632	E4U53_005846-T1		PF11894	IPR021827	GO:0005643										No	No	No	N/A
OG0002824	55	C. lovelessii	CCC647	E4U54_003323-T1		PF11894	IPR021827	GO:0005643										No	No	No	N/A
OG0002824	55	C. digitariae	CCC659	E4U55_004664-T1			IPR021827,IPR016024	GO:0005643,GO:0005488										No	No	No	N/A
OG0002824	55	C. arundinis	CCC1102	E4U56_005529-T1		PF11894	IPR021827	GO:0005643										No	No	No	N/A
OG0002824	55	C. arundinis	LM582	E4U57_005795-T1		PF11894	IPR021827	GO:0005643										No	No	No	N/A
OG0002824	55	C. cyperi	CCC1219	E4U58_004535-T1		PF11894	IPR021827	GO:0005643										No	No	No	N/A
OG0002824	55	C. monticola	CCC1483	E4U59_000779-T1		PF11894	IPR021827	GO:0005643										No	No	No	N/A
OG0002824	55	C. pazoutovae	CCC1485	E4U60_007006-T1		PF11894	IPR021827	GO:0005643										No	No	No	N/A
OG0002824	55	C. capensis	CCC1504	E4U61_003919-T1		PF11894	IPR021827	GO:0005643										No	No	No	N/A
OG0002825	53	C. purpurea	20.1	CCE28830.1		PF00225,PF16796	IPR001752,IPR036961,IPR019821,IPR027417	GO:0008017,GO:0003777,GO:0005524,GO:0007018										No	No	No	N/A
OG0002825	53	C. fusiformis	PRL 1980	maker-contig00369-fgenesh-gene-0.34		PF00225,PF16796	IPR001752,IPR036961,IPR019821,IPR027417	GO:0008017,GO:0003777,GO:0005524,GO:0007018					Cluster_369.1					No	No	No	N/A
OG0002825	53	C. paspali	RRC 1481	maker-contig01114-snap-gene-0.7		PF00225,PF16796	IPR001752,IPR036961,IPR019821,IPR027417	GO:0008017,GO:0003777,GO:0005524,GO:0007018										No	No	No	N/A
OG0002825	53	C. aff. purpurea	Clav52	E4U09_000315-T1		PF00225,PF16796	IPR001752,IPR036961,IPR019821,IPR027417	GO:0008017,GO:0003777,GO:0005524,GO:0007018										No	No	No	N/A
OG0002825	53	C. purpurea	LM207	E4U10_006483-T1		PF00225,PF16796	IPR001752,IPR036961,IPR019821,IPR027417	GO:0008017,GO:0003777,GO:0005524,GO:0007018										No	No	No	N/A
OG0002825	53	C. purpurea	LM461	E4U11_005055-T1		PF00225,PF16796	IPR001752,IPR036961,IPR019821,IPR027417	GO:0008017,GO:0003777,GO:0005524,GO:0007018										No	No	No	N/A
OG0002825	53	C. purpurea	LM582	E4U12_008101-T1		PF00225,PF16796	IPR001752,IPR036961,IPR019821,IPR027417	GO:0008017,GO:0003777,GO:0005524,GO:0007018										No	No	No	N/A
OG0002825	53	C. humidiphila	LM576	E4U13_002877-T1		PF00225,PF16796	IPR001752,IPR036961,IPR019821,IPR027417	GO:0008017,GO:0003777,GO:0005524,GO:0007018										No	No	No	N/A
OG0002825	53	C. ripicola	LM454	E4U14_006473-T1		PF00225,PF16796	IPR001752,IPR036961,IPR019821,IPR027417	GO:0008017,GO:0003777,GO:0005524,GO:0007018										No	No	No	N/A
OG0002825	53	C. ripicola	LM218	E4U15_007394-T1		PF00225,PF16796	IPR001752,IPR036961,IPR019821,IPR027417	GO:0008017,GO:0003777,GO:0005524,GO:0007018										No	No	No	N/A
OG0002825	53	C. occidentalis	LM84	E4U16_005491-T1		PF00225,PF16796	IPR001752,IPR036961,IPR019821,IPR027417	GO:0008017,GO:0003777,GO:0005524,GO:0007018										No	No	No	N/A
OG0002825	53	C. occidentalis	LM77	E4U17_006232-T1		PF00225,PF16796	IPR001752,IPR036961,IPR019821,IPR027417	GO:0008017,GO:0003777,GO:0005524,GO:0007018										No	No	No	N/A
OG0002825	53	C. quebecensis	Clav32	E4U19_004200-T1		PF00225,PF16796	IPR001752,IPR036961,IPR019821,IPR027417	GO:0008017,GO:0003777,GO:0005524,GO:0007018										No	No	No	N/A
OG0002825	53	C. maximensis	CCC398	E4U21_005414-T1		PF00225,PF16796	IPR001752,IPR036961,IPR019821,IPR027417	GO:0008017,GO:0003777,GO:0005524,GO:0007018										No	No	No	N/A
OG0002825	53	C. purpurea	Clav04	E4U22_008270-T1		PF00225,PF16796	IPR001752,IPR036961,IPR019821,IPR027417	GO:0008017,GO:0003777,GO:0005524,GO:0007018										No	No	No	N/A
OG0002825	53	C. purpurea	LM28	E4U23_006571-T1		PF00225,PF16796	IPR001752,IPR036961,IPR019821,IPR027417	GO:0008017,GO:0003777,GO:0005524,GO:0007018										No	No	No	N/A
OG0002825	53	C. purpurea	LM30	E4U24_007199-T1		PF00225,PF16796	IPR001752,IPR036961,IPR019821,IPR027417	GO:0008017,GO:0003777,GO:0005524,GO:0007018										No	No	No	N/A
OG0002825	53	C. purpurea	LM33	E4U25_007476-T1		PF00225,PF16796	IPR001752,IPR036961,IPR019821,IPR027417	GO:0008017,GO:0003777,GO:0005524,GO:0007018										No	No	No	N/A
OG0002825	53	C. purpurea	LM39	E4U26_002112-T1		PF00225,PF16796	IPR001752,IPR036961,IPR019821,IPR027417	GO:0008017,GO:0003777,GO:0005524,GO:0007018										No	No	No	N/A
OG0002825	53	C. purpurea	LM232	E4U27_007322-T1		PF00225,PF16796	IPR001752,IPR036961,IPR019821,IPR027417	GO:0008017,GO:0003777,GO:0005524,GO:0007018										No	No	No	N/A
OG0002825	53	C. purpurea	LM470	E4U28_008533-T1		PF00225,PF16796	IPR001752,IPR036961,IPR019821,IPR027417	GO:0008017,GO:0003777,GO:0005524,GO:0007018										No	No	No	N/A
OG0002825	53	C. ripicola	LM220	E4U30_004782-T1		PF00225,PF16796	IPR001752,IPR036961,IPR019821,IPR027417	GO:0008017,GO:0003777,GO:0005524,GO:0007018										No	No	No	N/A
OG0002825	53	C. ripicola	LM219	E4U31_000962-T1		PF00225,PF16796	IPR001752,IPR036961,IPR019821,IPR027417	GO:0008017,GO:0003777,GO:0005524,GO:0007018										No	No	No	N/A
OG0002825	53	C. perihumidiphila	LM81	E4U32_008224-T1		PF00225,PF16796	IPR001752,IPR036961,IPR019821,IPR027417	GO:0008017,GO:0003777,GO:0005524,GO:0007018										No	No	No	N/A
OG0002825	53	C. occidentalis	LM78	E4U33_002759-T1		PF00225,PF16796	IPR001752,IPR036961,IPR019821,IPR027417	GO:0008017,GO:0003777,GO:0005524,GO:0007018										No	No	No	N/A
OG0002825	53	C. purpurea	LM469	E4U34_006868-T1		PF00225,PF16796	IPR001752,IPR036961,IPR019821,IPR027417	GO:0008017,GO:0003777,GO:0005524,GO:0007018										No	No	No	N/A
OG0002825	53	C. purpurea	LM60	E4U35_006512-T1		PF00225,PF16796	IPR001752,IPR036961,IPR019821,IPR027417	GO:0008017,GO:0003777,GO:0005524,GO:0007018										No	No	No	N/A
OG0002825	53	C. purpurea	LM223	E4U36_007361-T1		PF00225,PF16796	IPR001752,IPR036961,IPR019821,IPR027417	GO:0008017,GO:0003777,GO:0005524,GO:0007018										No	No	No	N/A
OG0002825	53	C. purpurea	LM469	E4U37_004483-T1		PF00225,PF16796	IPR001752,IPR036961,IPR019821,IPR027417	GO:0008017,GO:0003777,GO:0005524,GO:0007018										No	No	No	N/A
OG0002825	53	C. purpurea	LM474	E4U38_006496-T1		PF00225,PF16796	IPR001752,IPR036961,IPR019821,IPR027417	GO:0008017,GO:0003777,GO:0005524,GO:0007018										No	No	No	N/A
OG0002825	53	C. quebecensis	Clav50	E4U39_002767-T1		PF00225,PF16796	IPR001752,IPR036961,IPR019821,IPR027417	GO:0008017,GO:0003777,GO:0005524,GO:0007018										No	No	No	N/A
OG0002825	53	C. quebecensis	LM458	E4U40_005998-T1		PF00225,PF16796	IPR001752,IPR036961,IPR019821,IPR027417	GO:0008017,GO:0003777,GO:0005524,GO:0007018										No	No	No	N/A
OG0002825	53	C. citrina	CCC265	E4U41_000810-T1		PF00225,PF16796	IPR001752,IPR036961,IPR019821,IPR027417	GO:0008017,GO:0003777,GO:0005524,GO:0007018										No	No	No	N/A
OG0002825	53	C. africana	CCC489	E4U42_008058-T1		PF00225,PF16796	IPR001752,IPR036961,IPR019821,IPR027417	GO:0008017,GO:0003777,GO:0005524,GO:0007018										No	No	No	N/A
OG0002825	53	C. pusilla	CCC602	E4U43_002620-T1		PF00225,PF16796	IPR001752,IPR036961,IPR019821,IPR027417	GO:0008017,GO:0003777,GO:0005524,GO:0007018										No	No	No	N/A
OG0002825	53	C. purpurea	Clav26	E4U44_007826-T1		PF00225,PF16796	IPR001752,IPR036961,IPR019821,IPR027417	GO:0008017,GO:0003777,GO:0005524,GO:0007018										No	No	No	N/A
OG0002825	53	C. purpurea	Clav46	E4U45_005662-T1		PF00225,PF16796	IPR001752,IPR036961,IPR019821,IPR027417	GO:0008017,GO:0003777,GO:0005524,GO:0007018										No	No	No	N/A
OG0002825	53	C. purpurea	Clav55	E4U46_001868-T1		PF00225,PF16796	IPR001752,IPR036961,IPR019821,IPR027417	GO:0008017,GO:0003777,GO:0005524,GO:0007018										No	No	No	N/A
OG0002825	53	C. purpurea	LM4	E4U47_006485-T1		PF00225,PF16796	IPR001752,IPR036961,IPR019821,IPR027417	GO:0008017,GO:0003777,GO:0005524,GO:0007018										No	No	No	N/A
OG0002825	53	C. purpurea	LM5	E4U48_007058-T1		PF00225,PF16796	IPR001752,IPR036961,IPR019821,IPR027417	GO:0008017,GO:0003777,GO:0005524,GO:0007018										No	No	No	N/A
OG0002825	53	C. purpurea	LM14	E4U49_005361-T1		PF00225,PF16796	IPR001752,IPR036961,IPR019821,IPR027417	GO:0008017,GO:0003777,GO:0005524,GO:0007018										No	No	No	N/A
OG0002825	53	C. purpurea	LM71	E4U50_006482-T1		PF00225,PF16796	IPR001752,IPR036961,IPR019821,IPR027417	GO:0008017,GO:0003777,GO:0005524,GO:0007018										No	No	No	N/A
OG0002825	53	C. purpurea	LM233	E4U51_006962-T1		PF00225,PF16796	IPR001752,IPR036961,IPR019821,IPR027417	GO:0008017,GO:0003777,GO:0005524,GO:0007018										No	No	No	N/A
OG0002825	53	C. spartinae	CCC535	E4U52_003340-T1		PF00225,PF16796	IPR001752,IPR036961,IPR019821,IPR027417	GO:0008017,GO:0003777,GO:0005524,GO:0007018										No	No	No	N/A
OG0002825	53	C. sorghi	CCC632	E4U53_006710-T1		PF00225,PF16796	IPR001752,IPR036961,IPR019821,IPR027417	GO:0008017,GO:0003777,GO:0005524,GO:0007018										No	No	No	N/A
OG0002825	53	C. lovelessii	CCC647	E4U54_003512-T1		PF00225,PF16796	IPR001752,IPR036961,IPR019821,IPR027417	GO:0008017,GO:0003777,GO:0005524,GO:0007018										No	No	No	N/A
OG0002825	53	C. digitariae	CCC659	E4U55_007898-T1		PF00225,PF16796	IPR001752,IPR036961,IPR019821,IPR027417	GO:0008017,GO:0003777,GO:0005524,GO:0007018										No	No	No	N/A
OG0002825	53	C. arundinis	CCC1102	E4U56_005280-T1		PF00225,PF16796	IPR001752,IPR036961,IPR019821,IPR027417	GO:0008017,GO:0003777,GO:0005524,GO:0007018										No	No	No	N/A
OG0002825	53	C. arundinis	LM582	E4U57_006851-T1		PF00225,PF16796	IPR001752,IPR036961,IPR019821,IPR027417	GO:0008017,GO:0003777,GO:0005524,GO:0007018										No	No	No	N/A
OG0002825	53	C. cyperi	CCC1219	E4U58_006429-T1		PF00225,PF16796	IPR001752,IPR036961,IPR019821,IPR027417	GO:0008017,GO:0003777,GO:0005524,GO:0007018										No	No	No	N/A
OG0002825	53	C. monticola	CCC1483	E4U59_000711-T1		PF00225,PF16796	IPR001752,IPR036961,IPR019821,IPR027417	GO:0008017,GO:0003777,GO:0005524,GO:0007018					Cluster_123.1					No	No	No	N/A
OG0002825	53	C. pazoutovae	CCC1485	E4U60_003496-T1		PF00225,PF16796	IPR001752,IPR036961,IPR019821,IPR027417	GO:0008017,GO:0003777,GO:0005524,GO:0007018										No	No	No	N/A
OG0002825	53	C. capensis	CCC1504	E4U61_001258-T1		PF00225,PF16796	IPR001752,IPR036961,IPR019821,IPR027417	GO:0008017,GO:0003777,GO:0005524,GO:0007018					Cluster_147.1					No	No	No	N/A
OG0002826	53	C. purpurea	20.1	CCE32869.1		PF04193	IPR006603									4	3	No	Yes	No	N/A
OG0002826	53	C. fusiformis	PRL 1980	maker-contig00882-fgenesh-gene-0.18		PF04193	IPR006603									6	6	No	Yes	No	N/A
OG0002826	53	C. paspali	RRC 1481	maker-contig00412-fgenesh-gene-0.29		PF04193	IPR006603									6	3	No	Yes	No	N/A
OG0002826	53	C. aff. purpurea	Clav52	E4U09_004538-T1		PF04193	IPR006603									5	4	No	Yes	No	N/A
OG0002826	53	C. purpurea	LM207	E4U10_002625-T1		PF04193	IPR006603									5	4	No	Yes	No	N/A
OG0002826	53	C. purpurea	LM461	E4U11_005641-T1		PF04193	IPR006603									5	4	No	Yes	No	N/A
OG0002826	53	C. purpurea	LM582	E4U12_002346-T1		PF04193	IPR006603									5	4	No	Yes	No	N/A
OG0002826	53	C. humidiphila	LM576	E4U13_001122-T1		PF04193	IPR006603									5	4	No	Yes	No	N/A
OG0002826	53	C. ripicola	LM454	E4U14_008210-T1		PF04193	IPR006603									5	4	No	Yes	No	N/A
OG0002826	53	C. ripicola	LM218	E4U15_004783-T1		PF04193	IPR006603									5	4	No	Yes	No	N/A
OG0002826	53	C. occidentalis	LM84	E4U16_006081-T1		PF04193	IPR006603									5	4	No	Yes	No	N/A
OG0002826	53	C. occidentalis	LM77	E4U17_007599-T1		PF04193	IPR006603									5	4	No	Yes	No	N/A
OG0002826	53	C. quebecensis	Clav32	E4U19_000995-T1		PF04193	IPR006603									5	4	No	Yes	No	N/A
OG0002826	53	C. maximensis	CCC398	E4U21_005002-T1		PF04193	IPR006603									4	3	No	Yes	No	N/A
OG0002826	53	C. purpurea	Clav04	E4U22_001425-T1		PF04193	IPR006603									5	4	No	Yes	No	N/A
OG0002826	53	C. purpurea	LM28	E4U23_000934-T1		PF04193	IPR006603									5	4	No	Yes	No	N/A
OG0002826	53	C. purpurea	LM30	E4U24_001758-T1		PF04193	IPR006603									5	4	No	Yes	No	N/A
OG0002826	53	C. purpurea	LM33	E4U25_003275-T1		PF04193	IPR006603									5	4	No	Yes	No	N/A
OG0002826	53	C. purpurea	LM39	E4U26_001911-T1		PF04193	IPR006603									5	4	No	Yes	No	N/A
OG0002826	53	C. purpurea	LM232	E4U27_002108-T1		PF04193	IPR006603									5	4	No	Yes	No	N/A
OG0002826	53	C. purpurea	LM470	E4U28_003320-T1		PF04193	IPR006603									5	4	No	Yes	No	N/A
OG0002826	53	C. ripicola	LM220	E4U30_007433-T1		PF04193	IPR006603									5	4	No	Yes	No	N/A
OG0002826	53	C. ripicola	LM219	E4U31_007313-T1		PF04193	IPR006603									5	4	No	Yes	No	N/A
OG0002826	53	C. perihumidiphila	LM81	E4U32_005716-T1		PF04193	IPR006603									5	4	No	Yes	No	N/A
OG0002826	53	C. occidentalis	LM78	E4U33_008018-T1		PF04193	IPR006603									5	4	No	Yes	No	N/A
OG0002826	53	C. purpurea	LM469	E4U34_004668-T1		PF04193	IPR006603									5	4	No	Yes	No	N/A
OG0002826	53	C. purpurea	LM60	E4U35_004160-T1		PF04193	IPR006603									5	4	No	Yes	No	N/A
OG0002826	53	C. purpurea	LM223	E4U36_002702-T1		PF04193	IPR006603									5	4	No	Yes	No	N/A
OG0002826	53	C. purpurea	LM469	E4U37_001285-T1		PF04193	IPR006603									5	4	No	Yes	No	N/A
OG0002826	53	C. purpurea	LM474	E4U38_000704-T1		PF04193	IPR006603									5	4	No	Yes	No	N/A
OG0002826	53	C. quebecensis	Clav50	E4U39_006055-T1		PF04193	IPR006603									5	4	No	Yes	No	N/A
OG0002826	53	C. quebecensis	LM458	E4U40_004096-T1		PF04193	IPR006603									5	4	No	Yes	No	N/A
OG0002826	53	C. citrina	CCC265	E4U41_003509-T1		PF04193	IPR006603									5	4	No	Yes	No	N/A
OG0002826	53	C. africana	CCC489	E4U42_007528-T1		PF04193	IPR006603									5	5	No	Yes	No	N/A
OG0002826	53	C. pusilla	CCC602	E4U43_004333-T1		PF04193	IPR006603									6	6	No	Yes	No	N/A
OG0002826	53	C. purpurea	Clav26	E4U44_004836-T1		PF04193	IPR006603									5	4	No	Yes	No	N/A
OG0002826	53	C. purpurea	Clav46	E4U45_002943-T1		PF04193	IPR006603									5	4	No	Yes	No	N/A
OG0002826	53	C. purpurea	Clav55	E4U46_004517-T1		PF04193	IPR006603									5	4	No	Yes	No	N/A
OG0002826	53	C. purpurea	LM4	E4U47_006261-T1		PF04193	IPR006603									5	4	No	Yes	No	N/A
OG0002826	53	C. purpurea	LM5	E4U48_001738-T1		PF04193	IPR006603									5	4	No	Yes	No	N/A
OG0002826	53	C. purpurea	LM14	E4U49_004156-T1		PF04193	IPR006603									5	4	No	Yes	No	N/A
OG0002826	53	C. purpurea	LM71	E4U50_005024-T1		PF04193	IPR006603									5	4	No	Yes	No	N/A
OG0002826	53	C. purpurea	LM233	E4U51_000284-T1		PF04193	IPR006603									5	4	No	Yes	No	N/A
OG0002826	53	C. spartinae	CCC535	E4U52_006909-T1		PF04193	IPR006603									5	4	No	Yes	No	N/A
OG0002826	53	C. sorghi	CCC632	E4U53_003771-T1												3	3	No	Yes	No	N/A
OG0002826	53	C. lovelessii	CCC647	E4U54_004193-T1		PF04193	IPR006603									6	6	No	Yes	No	N/A
OG0002826	53	C. digitariae	CCC659	E4U55_007592-T1		PF04193	IPR006603									5	4	No	Yes	No	N/A
OG0002826	53	C. arundinis	CCC1102	E4U56_008252-T1		PF04193	IPR006603									5	4	No	Yes	No	N/A
OG0002826	53	C. arundinis	LM582	E4U57_005648-T1		PF04193	IPR006603									5	4	No	Yes	No	N/A
OG0002826	53	C. cyperi	CCC1219	E4U58_004698-T1		PF04193	IPR006603									5	4	No	Yes	No	N/A
OG0002826	53	C. monticola	CCC1483	E4U59_002694-T1		PF04193	IPR006603									5	4	No	Yes	No	N/A
OG0002826	53	C. pazoutovae	CCC1485	E4U60_001106-T1		PF04193	IPR006603									5	4	No	Yes	No	N/A
OG0002826	53	C. capensis	CCC1504	E4U61_007567-T1		PF04193	IPR006603									5	4	No	Yes	No	N/A
OG0002827	53	C. purpurea	20.1	CCE27041.1		PF02115	IPR000406,IPR024792,IPR014756	GO:0005094,GO:0005737										No	No	No	N/A
OG0002827	53	C. fusiformis	PRL 1980	maker-contig00190-augustus-gene-0.77		PF02115	IPR000406,IPR024792,IPR014756	GO:0005094,GO:0005737										No	No	No	N/A
OG0002827	53	C. paspali	RRC 1481	maker-contig00507-fgenesh-gene-0.27		PF02115	IPR000406,IPR024792,IPR014756	GO:0005094,GO:0005737										No	No	No	N/A
OG0002827	53	C. aff. purpurea	Clav52	E4U09_002374-T1		PF02115	IPR000406,IPR024792,IPR014756	GO:0005094,GO:0005737										No	No	No	N/A
OG0002827	53	C. purpurea	LM207	E4U10_002671-T1		PF02115	IPR000406,IPR024792,IPR014756	GO:0005094,GO:0005737										No	No	No	N/A
OG0002827	53	C. purpurea	LM461	E4U11_003407-T1		PF02115	IPR000406,IPR024792,IPR014756	GO:0005094,GO:0005737										No	No	No	N/A
OG0002827	53	C. purpurea	LM582	E4U12_001929-T1		PF02115	IPR000406,IPR024792,IPR014756	GO:0005094,GO:0005737										No	No	No	N/A
OG0002827	53	C. humidiphila	LM576	E4U13_005333-T1		PF02115	IPR000406,IPR024792,IPR014756	GO:0005094,GO:0005737										No	No	No	N/A
OG0002827	53	C. ripicola	LM454	E4U14_003814-T1		PF02115	IPR000406,IPR024792,IPR014756	GO:0005094,GO:0005737										No	No	No	N/A
OG0002827	53	C. ripicola	LM218	E4U15_002084-T1		PF02115	IPR000406,IPR024792,IPR014756	GO:0005094,GO:0005737										No	No	No	N/A
OG0002827	53	C. occidentalis	LM84	E4U16_008030-T1		PF02115	IPR000406,IPR024792,IPR014756	GO:0005094,GO:0005737										No	No	No	N/A
OG0002827	53	C. occidentalis	LM77	E4U17_007859-T1		PF02115	IPR000406,IPR024792,IPR014756	GO:0005094,GO:0005737										No	No	No	N/A
OG0002827	53	C. quebecensis	Clav32	E4U19_005654-T1		PF02115	IPR000406,IPR024792,IPR014756	GO:0005094,GO:0005737										No	No	No	N/A
OG0002827	53	C. maximensis	CCC398	E4U21_001408-T1		PF02115	IPR000406,IPR024792,IPR014756	GO:0005094,GO:0005737										No	No	No	N/A
OG0002827	53	C. purpurea	Clav04	E4U22_008340-T1		PF02115	IPR000406,IPR024792,IPR014756	GO:0005094,GO:0005737										No	No	No	N/A
OG0002827	53	C. purpurea	LM28	E4U23_004378-T1		PF02115	IPR000406,IPR024792,IPR014756	GO:0005094,GO:0005737										No	No	No	N/A
OG0002827	53	C. purpurea	LM30	E4U24_003047-T1		PF02115	IPR000406,IPR024792,IPR014756	GO:0005094,GO:0005737										No	No	No	N/A
OG0002827	53	C. purpurea	LM33	E4U25_002673-T1		PF02115	IPR000406,IPR024792,IPR014756	GO:0005094,GO:0005737										No	No	No	N/A
OG0002827	53	C. purpurea	LM39	E4U26_006933-T1		PF02115	IPR000406,IPR024792,IPR014756	GO:0005094,GO:0005737										No	No	No	N/A
OG0002827	53	C. purpurea	LM232	E4U27_006859-T1		PF02115	IPR000406,IPR024792,IPR014756	GO:0005094,GO:0005737										No	No	No	N/A
OG0002827	53	C. purpurea	LM470	E4U28_004586-T1		PF02115	IPR000406,IPR024792,IPR014756	GO:0005094,GO:0005737										No	No	No	N/A
OG0002827	53	C. ripicola	LM220	E4U30_000638-T1		PF02115	IPR000406,IPR024792,IPR014756	GO:0005094,GO:0005737										No	No	No	N/A
OG0002827	53	C. ripicola	LM219	E4U31_006873-T1		PF02115	IPR000406,IPR024792,IPR014756	GO:0005094,GO:0005737										No	No	No	N/A
OG0002827	53	C. perihumidiphila	LM81	E4U32_001580-T1		PF02115	IPR000406,IPR024792,IPR014756	GO:0005094,GO:0005737										No	No	No	N/A
OG0002827	53	C. occidentalis	LM78	E4U33_005720-T1		PF02115	IPR000406,IPR024792,IPR014756	GO:0005094,GO:0005737										No	No	No	N/A
OG0002827	53	C. purpurea	LM469	E4U34_001484-T1		PF02115	IPR000406,IPR024792,IPR014756	GO:0005094,GO:0005737										No	No	No	N/A
OG0002827	53	C. purpurea	LM60	E4U35_003747-T1		PF02115	IPR000406,IPR024792,IPR014756	GO:0005094,GO:0005737										No	No	No	N/A
OG0002827	53	C. purpurea	LM223	E4U36_000557-T1		PF02115	IPR000406,IPR024792,IPR014756	GO:0005094,GO:0005737										No	No	No	N/A
OG0002827	53	C. purpurea	LM469	E4U37_004359-T1		PF02115	IPR000406,IPR024792,IPR014756	GO:0005094,GO:0005737										No	No	No	N/A
OG0002827	53	C. purpurea	LM474	E4U38_003524-T1		PF02115	IPR000406,IPR024792,IPR014756	GO:0005094,GO:0005737										No	No	No	N/A
OG0002827	53	C. quebecensis	Clav50	E4U39_007146-T1		PF02115	IPR000406,IPR024792,IPR014756	GO:0005094,GO:0005737										No	No	No	N/A
OG0002827	53	C. quebecensis	LM458	E4U40_007886-T1		PF02115	IPR000406,IPR024792,IPR014756	GO:0005094,GO:0005737										No	No	No	N/A
OG0002827	53	C. citrina	CCC265	E4U41_000841-T1		PF02115	IPR000406,IPR024792,IPR014756	GO:0005094,GO:0005737										No	No	No	N/A
OG0002827	53	C. africana	CCC489	E4U42_004382-T1		PF02115	IPR000406,IPR024792,IPR014756	GO:0005094,GO:0005737										No	No	No	N/A
OG0002827	53	C. pusilla	CCC602	E4U43_004624-T1		PF02115	IPR000406,IPR024792,IPR014756	GO:0005094,GO:0005737										No	No	No	N/A
OG0002827	53	C. purpurea	Clav26	E4U44_007949-T1		PF02115	IPR000406,IPR024792,IPR014756	GO:0005094,GO:0005737										No	No	No	N/A
OG0002827	53	C. purpurea	Clav46	E4U45_004230-T1		PF02115	IPR000406,IPR024792,IPR014756	GO:0005094,GO:0005737										No	No	No	N/A
OG0002827	53	C. purpurea	Clav55	E4U46_002409-T1		PF02115	IPR000406,IPR024792,IPR014756	GO:0005094,GO:0005737										No	No	No	N/A
OG0002827	53	C. purpurea	LM4	E4U47_003606-T1		PF02115	IPR000406,IPR024792,IPR014756	GO:0005094,GO:0005737										No	No	No	N/A
OG0002827	53	C. purpurea	LM5	E4U48_004432-T1		PF02115	IPR000406,IPR024792,IPR014756	GO:0005094,GO:0005737										No	No	No	N/A
OG0002827	53	C. purpurea	LM14	E4U49_004753-T1		PF02115	IPR000406,IPR024792,IPR014756	GO:0005094,GO:0005737										No	No	No	N/A
OG0002827	53	C. purpurea	LM71	E4U50_003816-T1		PF02115	IPR000406,IPR024792,IPR014756	GO:0005094,GO:0005737										No	No	No	N/A
OG0002827	53	C. purpurea	LM233	E4U51_000944-T1		PF02115	IPR000406,IPR024792,IPR014756	GO:0005094,GO:0005737										No	No	No	N/A
OG0002827	53	C. spartinae	CCC535	E4U52_003728-T1		PF02115	IPR000406,IPR024792,IPR014756	GO:0005094,GO:0005737										No	No	No	N/A
OG0002827	53	C. sorghi	CCC632	E4U53_001572-T1		PF02115	IPR000406,IPR024792,IPR014756	GO:0005094,GO:0005737										No	No	No	N/A
OG0002827	53	C. lovelessii	CCC647	E4U54_001823-T1		PF02115	IPR000406,IPR024792,IPR014756	GO:0005094,GO:0005737										No	No	No	N/A
OG0002827	53	C. digitariae	CCC659	E4U55_003346-T1		PF02115	IPR000406,IPR024792,IPR014756	GO:0005094,GO:0005737										No	No	No	N/A
OG0002827	53	C. arundinis	CCC1102	E4U56_007408-T1		PF02115	IPR000406,IPR024792,IPR014756	GO:0005094,GO:0005737										No	No	No	N/A
OG0002827	53	C. arundinis	LM582	E4U57_003400-T1		PF02115	IPR000406,IPR024792,IPR014756	GO:0005094,GO:0005737										No	No	No	N/A
OG0002827	53	C. cyperi	CCC1219	E4U58_005509-T1		PF02115	IPR000406,IPR024792,IPR014756	GO:0005094,GO:0005737										No	No	No	N/A
OG0002827	53	C. monticola	CCC1483	E4U59_003951-T1		PF02115	IPR000406,IPR024792,IPR014756	GO:0005094,GO:0005737										No	No	No	N/A
OG0002827	53	C. pazoutovae	CCC1485	E4U60_003826-T1		PF02115	IPR000406,IPR024792,IPR014756	GO:0005094,GO:0005737										No	No	No	N/A
OG0002827	53	C. capensis	CCC1504	E4U61_007209-T1		PF02115	IPR000406,IPR024792,IPR014756	GO:0005094,GO:0005737										No	No	No	N/A
OG0002828	54	C. purpurea	20.1	CCE27068.1		PF10415,PF00206	IPR000362,IPR022761,IPR018951,IPR024083,IPR005677,IPR020557,IPR008948	GO:0006106,GO:0003824,GO:0006099,GO:0004333,GO:0016829,GO:0045239							Secreted			No	No	No	N/A
OG0002828	54	C. fusiformis	PRL 1980	maker-contig00495-fgenesh-gene-0.33		PF10415,PF00206	IPR000362,IPR018951,IPR005677,IPR022761,IPR024083,IPR020557,IPR008948	GO:0006106,GO:0003824,GO:0006099,GO:0004333,GO:0016829,GO:0045239							Secreted			No	No	No	N/A
OG0002828	54	C. paspali	RRC 1481	maker-contig00395-fgenesh-gene-0.30		PF10415,PF00206	IPR000362,IPR018951,IPR024083,IPR022761,IPR005677,IPR020557,IPR008948	GO:0006106,GO:0003824,GO:0006099,GO:0004333,GO:0016829,GO:0045239										No	No	No	N/A
OG0002828	54	C. aff. purpurea	Clav52	E4U09_000270-T1		PF10415,PF00206	IPR000362,IPR005677,IPR024083,IPR022761,IPR018951,IPR020557,IPR008948	GO:0006106,GO:0003824,GO:0006099,GO:0004333,GO:0016829,GO:0045239							Secreted			No	No	No	N/A
OG0002828	54	C. purpurea	LM207	E4U10_006280-T1		PF10415,PF00206	IPR000362,IPR024083,IPR005677,IPR022761,IPR018951,IPR020557,IPR008948	GO:0006106,GO:0003824,GO:0006099,GO:0004333,GO:0016829,GO:0045239							Secreted			No	No	No	N/A
OG0002828	54	C. purpurea	LM461	E4U11_000324-T1		PF10415,PF00206	IPR000362,IPR005677,IPR024083,IPR018951,IPR022761,IPR020557,IPR008948	GO:0006106,GO:0003824,GO:0006099,GO:0004333,GO:0016829,GO:0045239							Secreted			No	No	No	N/A
OG0002828	54	C. purpurea	LM582	E4U12_001706-T1		PF10415,PF00206	IPR000362,IPR005677,IPR024083,IPR018951,IPR022761,IPR020557,IPR008948	GO:0006106,GO:0003824,GO:0006099,GO:0004333,GO:0016829,GO:0045239							Secreted			No	No	No	N/A
OG0002828	54	C. humidiphila	LM576	E4U13_006423-T1		PF10415,PF00206	IPR000362,IPR024083,IPR018951,IPR022761,IPR005677,IPR020557,IPR008948	GO:0006106,GO:0003824,GO:0006099,GO:0004333,GO:0016829,GO:0045239							Secreted			No	No	No	N/A
OG0002828	54	C. ripicola	LM454	E4U14_008465-T1		PF00206	IPR000362,IPR024083,IPR022761,IPR020557,IPR005677,IPR008948	GO:0006106,GO:0045239,GO:0003824,GO:0004333							Secreted			No	No	No	N/A
OG0002828	54	C. ripicola	LM218	E4U15_002166-T1		PF10415,PF00206	IPR000362,IPR018951,IPR024083,IPR022761,IPR005677,IPR020557,IPR008948	GO:0006106,GO:0003824,GO:0006099,GO:0004333,GO:0016829,GO:0045239							Secreted			No	No	No	N/A
OG0002828	54	C. occidentalis	LM84	E4U16_006535-T1		PF10415,PF00206	IPR000362,IPR018951,IPR024083,IPR005677,IPR022761,IPR020557,IPR008948	GO:0006106,GO:0003824,GO:0006099,GO:0004333,GO:0016829,GO:0045239							Secreted			No	No	No	N/A
OG0002828	54	C. occidentalis	LM77	E4U17_000657-T1		PF10415,PF00206	IPR000362,IPR018951,IPR024083,IPR005677,IPR022761,IPR020557,IPR008948	GO:0006106,GO:0003824,GO:0006099,GO:0004333,GO:0016829,GO:0045239							Secreted			No	No	No	N/A
OG0002828	54	C. quebecensis	Clav32	E4U19_000505-T1		PF10415,PF00206	IPR000362,IPR018951,IPR022761,IPR024083,IPR005677,IPR020557,IPR008948	GO:0006106,GO:0003824,GO:0006099,GO:0004333,GO:0016829,GO:0045239							Secreted			No	No	No	N/A
OG0002828	54	C. maximensis	CCC398	E4U21_000872-T1		PF00206	IPR000362,IPR024083,IPR022761,IPR020557,IPR005677,IPR008948	GO:0006106,GO:0045239,GO:0003824,GO:0004333										No	No	No	N/A
OG0002828	54	C. purpurea	Clav04	E4U22_000986-T1		PF10415,PF00206	IPR000362,IPR018951,IPR022761,IPR024083,IPR005677,IPR020557,IPR008948	GO:0006106,GO:0003824,GO:0006099,GO:0004333,GO:0016829,GO:0045239							Secreted			No	No	No	N/A
OG0002828	54	C. purpurea	LM28	E4U23_000671-T1		PF10415,PF00206	IPR000362,IPR005677,IPR024083,IPR022761,IPR018951,IPR020557,IPR008948	GO:0006106,GO:0003824,GO:0006099,GO:0004333,GO:0016829,GO:0045239							Secreted			No	No	No	N/A
OG0002828	54	C. purpurea	LM30	E4U24_005838-T1		PF10415,PF00206	IPR000362,IPR005677,IPR024083,IPR022761,IPR018951,IPR020557,IPR008948	GO:0006106,GO:0003824,GO:0006099,GO:0004333,GO:0016829,GO:0045239							Secreted			No	No	No	N/A
OG0002828	54	C. purpurea	LM33	E4U25_004063-T1		PF10415,PF00206	IPR000362,IPR005677,IPR024083,IPR018951,IPR022761,IPR020557,IPR008948	GO:0006106,GO:0003824,GO:0006099,GO:0004333,GO:0016829,GO:0045239							Secreted			No	No	No	N/A
OG0002828	54	C. purpurea	LM39	E4U26_006029-T1		PF10415,PF00206	IPR000362,IPR005677,IPR024083,IPR018951,IPR022761,IPR020557,IPR008948	GO:0006106,GO:0003824,GO:0006099,GO:0004333,GO:0016829,GO:0045239							Secreted			No	No	No	N/A
OG0002828	54	C. purpurea	LM232	E4U27_004697-T1		PF10415,PF00206	IPR000362,IPR005677,IPR024083,IPR022761,IPR018951,IPR020557,IPR008948	GO:0006106,GO:0003824,GO:0006099,GO:0004333,GO:0016829,GO:0045239							Secreted			No	No	No	N/A
OG0002828	54	C. purpurea	LM470	E4U28_007699-T1		PF10415,PF00206	IPR000362,IPR005677,IPR024083,IPR022761,IPR018951,IPR020557,IPR008948	GO:0006106,GO:0003824,GO:0006099,GO:0004333,GO:0016829,GO:0045239							Secreted			No	No	No	N/A
OG0002828	54	C. ripicola	LM220	E4U30_007808-T1		PF10415,PF00206	IPR000362,IPR024083,IPR022761,IPR005677,IPR018951,IPR020557,IPR008948	GO:0006106,GO:0003824,GO:0006099,GO:0004333,GO:0016829,GO:0045239							Secreted			No	No	No	N/A
OG0002828	54	C. ripicola	LM219	E4U31_007832-T1		PF00206	IPR000362,IPR022761,IPR024083,IPR020557,IPR005677,IPR008948	GO:0006106,GO:0045239,GO:0003824,GO:0004333							Secreted			No	No	No	N/A
OG0002828	54	C. perihumidiphila	LM81	E4U32_003072-T1		PF10415,PF00206	IPR000362,IPR018951,IPR024083,IPR022761,IPR005677,IPR020557,IPR008948	GO:0006106,GO:0003824,GO:0006099,GO:0004333,GO:0016829,GO:0045239										No	No	No	N/A
OG0002828	54	C. occidentalis	LM78	E4U33_000645-T1		PF10415,PF00206	IPR000362,IPR018951,IPR024083,IPR022761,IPR005677,IPR020557,IPR008948	GO:0006106,GO:0003824,GO:0006099,GO:0004333,GO:0016829,GO:0045239							Secreted			No	No	No	N/A
OG0002828	54	C. purpurea	LM469	E4U34_006818-T1		PF00206	IPR000362,IPR022761,IPR024083,IPR020557,IPR005677,IPR008948	GO:0006106,GO:0045239,GO:0003824,GO:0004333							Secreted			No	No	No	N/A
OG0002828	54	C. purpurea	LM60	E4U35_007906-T1		PF00206	IPR000362,IPR022761,IPR024083,IPR020557,IPR005677,IPR008948	GO:0006106,GO:0045239,GO:0003824,GO:0004333							Secreted			No	No	No	N/A
OG0002828	54	C. purpurea	LM223	E4U36_001449-T1		PF10415,PF00206	IPR000362,IPR005677,IPR024083,IPR022761,IPR018951,IPR020557,IPR008948	GO:0006106,GO:0003824,GO:0006099,GO:0004333,GO:0016829,GO:0045239							Secreted			No	No	No	N/A
OG0002828	54	C. purpurea	LM469	E4U37_003712-T1		PF10415,PF00206	IPR000362,IPR005677,IPR024083,IPR022761,IPR018951,IPR020557,IPR008948	GO:0006106,GO:0003824,GO:0006099,GO:0004333,GO:0016829,GO:0045239							Secreted			No	No	No	N/A
OG0002828	54	C. purpurea	LM474	E4U38_003029-T1		PF10415,PF00206	IPR000362,IPR005677,IPR024083,IPR022761,IPR018951,IPR020557,IPR008948	GO:0006106,GO:0003824,GO:0006099,GO:0004333,GO:0016829,GO:0045239							Secreted			No	No	No	N/A
OG0002828	54	C. quebecensis	Clav50	E4U39_005753-T1		PF10415,PF00206	IPR000362,IPR018951,IPR022761,IPR024083,IPR005677,IPR020557,IPR008948	GO:0006106,GO:0003824,GO:0006099,GO:0004333,GO:0016829,GO:0045239							Secreted			No	No	No	N/A
OG0002828	54	C. quebecensis	LM458	E4U40_005439-T1		PF00206	IPR000362,IPR022761,IPR024083,IPR020557,IPR005677,IPR008948	GO:0006106,GO:0045239,GO:0003824,GO:0004333							Secreted			No	No	No	N/A
OG0002828	54	C. citrina	CCC265	E4U41_000284-T1		PF10415	IPR000362,IPR018951,IPR022761,IPR020557,IPR008948	GO:0016829,GO:0006099,GO:0003824										No	No	No	N/A
OG0002828	54	C. citrina	CCC265	E4U41_005385-T1		PF00206	IPR000362,IPR022761,IPR024083,IPR008948	GO:0003824										No	No	No	N/A
OG0002828	54	C. africana	CCC489	E4U42_005208-T1		PF10415,PF00206	IPR000362,IPR018951,IPR024083,IPR022761,IPR005677,IPR020557,IPR008948	GO:0006106,GO:0003824,GO:0006099,GO:0004333,GO:0016829,GO:0045239										No	No	No	N/A
OG0002828	54	C. pusilla	CCC602	E4U43_005375-T1		PF10415,PF00206	IPR000362,IPR005677,IPR024083,IPR018951,IPR022761,IPR020557,IPR008948	GO:0006106,GO:0003824,GO:0006099,GO:0004333,GO:0016829,GO:0045239							Secreted			No	No	No	N/A
OG0002828	54	C. purpurea	Clav26	E4U44_000801-T1		PF10415,PF00206	IPR000362,IPR024083,IPR018951,IPR022761,IPR005677,IPR020557,IPR008948	GO:0006106,GO:0003824,GO:0006099,GO:0004333,GO:0016829,GO:0045239							Secreted			No	No	No	N/A
OG0002828	54	C. purpurea	Clav46	E4U45_008257-T1		PF10415,PF00206	IPR000362,IPR005677,IPR024083,IPR018951,IPR022761,IPR020557,IPR008948	GO:0006106,GO:0003824,GO:0006099,GO:0004333,GO:0016829,GO:0045239							Secreted			No	No	No	N/A
OG0002828	54	C. purpurea	Clav55	E4U46_004544-T1		PF10415,PF00206	IPR000362,IPR005677,IPR024083,IPR018951,IPR022761,IPR020557,IPR008948	GO:0006106,GO:0003824,GO:0006099,GO:0004333,GO:0016829,GO:0045239							Secreted			No	No	No	N/A
OG0002828	54	C. purpurea	LM4	E4U47_000246-T1		PF10415,PF00206	IPR000362,IPR005677,IPR022761,IPR024083,IPR018951,IPR020557,IPR008948	GO:0006106,GO:0003824,GO:0006099,GO:0004333,GO:0016829,GO:0045239							Secreted			No	No	No	N/A
OG0002828	54	C. purpurea	LM5	E4U48_000457-T1		PF10415,PF00206	IPR000362,IPR018951,IPR005677,IPR024083,IPR022761,IPR020557,IPR008948	GO:0006106,GO:0003824,GO:0006099,GO:0004333,GO:0016829,GO:0045239							Secreted			No	No	No	N/A
OG0002828	54	C. purpurea	LM14	E4U49_003406-T1		PF10415,PF00206	IPR000362,IPR005677,IPR024083,IPR022761,IPR018951,IPR020557,IPR008948	GO:0006106,GO:0003824,GO:0006099,GO:0004333,GO:0016829,GO:0045239							Secreted			No	No	No	N/A
OG0002828	54	C. purpurea	LM71	E4U50_002717-T1		PF10415,PF00206	IPR000362,IPR005677,IPR024083,IPR022761,IPR018951,IPR020557,IPR008948	GO:0006106,GO:0003824,GO:0006099,GO:0004333,GO:0016829,GO:0045239							Secreted			No	No	No	N/A
OG0002828	54	C. purpurea	LM233	E4U51_003491-T1		PF10415,PF00206	IPR000362,IPR005677,IPR024083,IPR022761,IPR018951,IPR020557,IPR008948	GO:0006106,GO:0003824,GO:0006099,GO:0004333,GO:0016829,GO:0045239							Secreted			No	No	No	N/A
OG0002828	54	C. spartinae	CCC535	E4U52_004710-T1		PF10415,PF00206	IPR000362,IPR024083,IPR022761,IPR005677,IPR018951,IPR020557,IPR008948	GO:0006106,GO:0003824,GO:0006099,GO:0004333,GO:0016829,GO:0045239							Secreted			No	No	No	N/A
OG0002828	54	C. sorghi	CCC632	E4U53_003407-T1		PF00206	IPR000362,IPR022761,IPR024083,IPR020557,IPR005677,IPR008948	GO:0006106,GO:0045239,GO:0003824,GO:0004333							Secreted			No	No	No	N/A
OG0002828	54	C. lovelessii	CCC647	E4U54_007445-T1		PF10415,PF00206	IPR000362,IPR005677,IPR018951,IPR022761,IPR024083,IPR020557,IPR008948	GO:0006106,GO:0003824,GO:0006099,GO:0004333,GO:0016829,GO:0045239							Secreted			No	No	No	N/A
OG0002828	54	C. digitariae	CCC659	E4U55_003740-T1		PF10415,PF00206	IPR000362,IPR022761,IPR024083,IPR018951,IPR005677,IPR020557,IPR008948	GO:0006106,GO:0003824,GO:0006099,GO:0004333,GO:0016829,GO:0045239										No	No	No	N/A
OG0002828	54	C. arundinis	CCC1102	E4U56_001356-T1		PF10415,PF00206	IPR000362,IPR018951,IPR024083,IPR005677,IPR022761,IPR020557,IPR008948	GO:0006106,GO:0003824,GO:0006099,GO:0004333,GO:0016829,GO:0045239							Secreted			No	No	No	N/A
OG0002828	54	C. arundinis	LM582	E4U57_005871-T1		PF10415,PF00206	IPR000362,IPR018951,IPR024083,IPR022761,IPR005677,IPR020557,IPR008948	GO:0006106,GO:0003824,GO:0006099,GO:0004333,GO:0016829,GO:0045239							Secreted			No	No	No	N/A
OG0002828	54	C. cyperi	CCC1219	E4U58_000189-T1		PF00206	IPR000362,IPR024083,IPR022761,IPR020557,IPR005677,IPR008948	GO:0006106,GO:0045239,GO:0003824,GO:0004333							Secreted			No	No	No	N/A
OG0002828	54	C. monticola	CCC1483	E4U59_005426-T1		PF10415,PF00206	IPR000362,IPR005677,IPR022761,IPR024083,IPR018951,IPR020557,IPR008948	GO:0006106,GO:0003824,GO:0006099,GO:0004333,GO:0016829,GO:0045239							Secreted			No	No	No	N/A
OG0002828	54	C. pazoutovae	CCC1485	E4U60_002892-T1		PF10415,PF00206	IPR000362,IPR024083,IPR018951,IPR005677,IPR022761,IPR020557,IPR008948	GO:0006106,GO:0003824,GO:0006099,GO:0004333,GO:0016829,GO:0045239										No	No	No	N/A
OG0002828	54	C. capensis	CCC1504	E4U61_006556-T1		PF10415,PF00206	IPR000362,IPR005677,IPR024083,IPR018951,IPR022761,IPR020557,IPR008948	GO:0006106,GO:0003824,GO:0006099,GO:0004333,GO:0016829,GO:0045239							Secreted			No	No	No	N/A
OG0002829	53	C. purpurea	20.1	CCE31757.1		PF04756	IPR021149							Secreted	Secreted		4	No	No	No	N/A
OG0002829	53	C. fusiformis	PRL 1980	maker-contig00008-fgenesh-gene-0.131		PF04756	IPR021149,IPR036249							Secreted	Secreted		4	No	No	No	N/A
OG0002829	53	C. paspali	RRC 1481	maker-contig00029-fgenesh-gene-0.93		PF04756	IPR021149,IPR036249							Secreted	Secreted		4	No	No	No	N/A
OG0002829	53	C. aff. purpurea	Clav52	E4U09_004265-T1		PF04756	IPR021149,IPR036249							Secreted	Secreted		4	No	No	No	N/A
OG0002829	53	C. purpurea	LM207	E4U10_004043-T1		PF04756	IPR021149							Secreted	Secreted		4	No	No	No	N/A
OG0002829	53	C. purpurea	LM461	E4U11_004666-T1		PF04756	IPR021149							Secreted	Secreted		4	No	No	No	N/A
OG0002829	53	C. purpurea	LM582	E4U12_005701-T1		PF04756	IPR021149							Secreted	Secreted		4	No	No	No	N/A
OG0002829	53	C. humidiphila	LM576	E4U13_004009-T1		PF04756	IPR021149							Secreted	Secreted		4	No	No	No	N/A
OG0002829	53	C. ripicola	LM454	E4U14_004350-T1		PF04756	IPR021149							Secreted	Secreted		4	No	No	No	N/A
OG0002829	53	C. ripicola	LM218	E4U15_004631-T1		PF04756	IPR021149							Secreted	Secreted		4	No	No	No	N/A
OG0002829	53	C. occidentalis	LM84	E4U16_006331-T1		PF04756	IPR021149,IPR036249							Secreted	Secreted		4	No	No	No	N/A
OG0002829	53	C. occidentalis	LM77	E4U17_004619-T1		PF04756	IPR021149,IPR036249							Secreted	Secreted		4	No	No	No	N/A
OG0002829	53	C. quebecensis	Clav32	E4U19_001342-T1		PF04756	IPR021149							Secreted	Secreted		4	No	No	No	N/A
OG0002829	53	C. maximensis	CCC398	E4U21_004672-T1		PF04756	IPR021149,IPR036249							Secreted	Secreted		4	No	No	No	N/A
OG0002829	53	C. purpurea	Clav04	E4U22_001658-T1		PF04756	IPR021149							Secreted	Secreted		4	No	No	No	N/A
OG0002829	53	C. purpurea	LM28	E4U23_005623-T1		PF04756	IPR021149							Secreted	Secreted		4	No	No	No	N/A
OG0002829	53	C. purpurea	LM30	E4U24_006504-T1		PF04756	IPR021149							Secreted	Secreted		4	No	No	No	N/A
OG0002829	53	C. purpurea	LM33	E4U25_000334-T1		PF04756	IPR021149							Secreted	Secreted		4	No	No	No	N/A
OG0002829	53	C. purpurea	LM39	E4U26_006100-T1		PF04756	IPR021149							Secreted	Secreted		4	No	No	No	N/A
OG0002829	53	C. purpurea	LM232	E4U27_006160-T1		PF04756	IPR021149							Secreted	Secreted		4	No	No	No	N/A
OG0002829	53	C. purpurea	LM470	E4U28_000428-T1		PF04756	IPR021149							Secreted	Secreted		4	No	No	No	N/A
OG0002829	53	C. ripicola	LM220	E4U30_000089-T1		PF04756	IPR021149							Secreted	Secreted		4	No	No	No	N/A
OG0002829	53	C. ripicola	LM219	E4U31_005173-T1		PF04756	IPR021149							Secreted	Secreted		4	No	No	No	N/A
OG0002829	53	C. perihumidiphila	LM81	E4U32_002688-T1		PF04756	IPR021149							Secreted	Secreted		4	No	No	No	N/A
OG0002829	53	C. occidentalis	LM78	E4U33_005977-T1		PF04756	IPR021149,IPR036249							Secreted	Secreted		4	No	No	No	N/A
OG0002829	53	C. purpurea	LM469	E4U34_002466-T1		PF04756	IPR021149							Secreted	Secreted		4	No	No	No	N/A
OG0002829	53	C. purpurea	LM60	E4U35_008396-T1		PF04756	IPR021149							Secreted	Secreted		4	No	No	No	N/A
OG0002829	53	C. purpurea	LM223	E4U36_002551-T1		PF04756	IPR021149							Secreted	Secreted		4	No	No	No	N/A
OG0002829	53	C. purpurea	LM469	E4U37_008099-T1		PF04756	IPR021149							Secreted	Secreted		4	No	No	No	N/A
OG0002829	53	C. purpurea	LM474	E4U38_003021-T1		PF04756	IPR021149							Secreted	Secreted		4	No	No	No	N/A
OG0002829	53	C. quebecensis	Clav50	E4U39_004827-T1		PF04756	IPR021149							Secreted	Secreted		4	No	No	No	N/A
OG0002829	53	C. quebecensis	LM458	E4U40_005592-T1		PF04756	IPR021149							Secreted	Secreted		4	No	No	No	N/A
OG0002829	53	C. citrina	CCC265	E4U41_007664-T1		PF04756	IPR021149,IPR036249							Secreted	Secreted		4	No	No	No	N/A
OG0002829	53	C. africana	CCC489	E4U42_000391-T1		PF04756	IPR021149,IPR036249							Secreted	Secreted		4	No	No	No	N/A
OG0002829	53	C. pusilla	CCC602	E4U43_008220-T1		PF04756	IPR021149,IPR036249							Secreted	Secreted		4	No	No	No	N/A
OG0002829	53	C. purpurea	Clav26	E4U44_007619-T1		PF04756	IPR021149							Secreted	Secreted		4	No	No	No	N/A
OG0002829	53	C. purpurea	Clav46	E4U45_007213-T1		PF04756	IPR021149							Secreted	Secreted		4	No	No	No	N/A
OG0002829	53	C. purpurea	Clav55	E4U46_001176-T1		PF04756	IPR021149							Secreted	Secreted		4	No	No	No	N/A
OG0002829	53	C. purpurea	LM4	E4U47_006766-T1		PF04756	IPR021149							Secreted	Secreted		4	No	No	No	N/A
OG0002829	53	C. purpurea	LM5	E4U48_001479-T1		PF04756	IPR021149							Secreted	Secreted		4	No	No	No	N/A
OG0002829	53	C. purpurea	LM14	E4U49_000859-T1		PF04756	IPR021149							Secreted	Secreted		4	No	No	No	N/A
OG0002829	53	C. purpurea	LM71	E4U50_003523-T1		PF04756	IPR021149							Secreted	Secreted		4	No	No	No	N/A
OG0002829	53	C. purpurea	LM233	E4U51_006738-T1		PF04756	IPR021149							Secreted	Secreted		4	No	No	No	N/A
OG0002829	53	C. spartinae	CCC535	E4U52_001416-T1		PF04756	IPR021149							Secreted	Secreted		4	No	No	No	N/A
OG0002829	53	C. sorghi	CCC632	E4U53_000467-T1		PF04756	IPR021149									5	4	No	Yes	No	N/A
OG0002829	53	C. lovelessii	CCC647	E4U54_004310-T1			IPR021149							Secreted	Secreted			Yes	No	Yes	0.584
OG0002829	53	C. digitariae	CCC659	E4U55_006508-T1		PF04756	IPR021149							Secreted	Secreted		4	No	No	No	N/A
OG0002829	53	C. arundinis	CCC1102	E4U56_007419-T1		PF04756	IPR021149							Secreted	Secreted		4	No	No	No	N/A
OG0002829	53	C. arundinis	LM582	E4U57_004182-T1		PF04756	IPR021149							Secreted	Secreted		4	No	No	No	N/A
OG0002829	53	C. cyperi	CCC1219	E4U58_005705-T1		PF04756	IPR021149							Secreted	Secreted		4	No	No	No	N/A
OG0002829	53	C. monticola	CCC1483	E4U59_006055-T1		PF04756	IPR021149							Secreted	Secreted		4	No	No	No	N/A
OG0002829	53	C. pazoutovae	CCC1485	E4U60_000349-T1		PF04756	IPR021149							Secreted	Secreted		4	No	No	No	N/A
OG0002829	53	C. capensis	CCC1504	E4U61_006696-T1		PF04756	IPR021149							Secreted	Secreted		4	No	No	No	N/A
OG0002830	54	C. purpurea	20.1	CCE30988.1		PF02735,PF03731,PF08785	IPR006164,IPR005161,IPR036494,IPR016194,IPR014893,IPR024193,IPR036465,IPR002035	GO:0043564,GO:0003684,GO:0006310,GO:0016817,GO:0005634,GO:0006303,GO:0000723,GO:0042162,GO:0003677										No	No	No	N/A
OG0002830	54	C. fusiformis	PRL 1980	maker-contig00002-fgenesh-gene-0.158		PF02735,PF03731,PF08785	IPR006164,IPR036494,IPR014893,IPR005161,IPR024193,IPR036465,IPR016194,IPR002035	GO:0043564,GO:0003684,GO:0003677,GO:0016817,GO:0005634,GO:0006303,GO:0000723,GO:0042162,GO:0006310										No	No	No	N/A
OG0002830	54	C. paspali	RRC 1481	maker-contig00649-fgenesh-gene-0.28		PF02735,PF03731,PF08785	IPR006164,IPR016194,IPR036397,IPR036465,IPR014893,IPR005161,IPR036494,IPR012337	GO:0006303,GO:0003676,GO:0016817,GO:0003677										No	No	No	N/A
OG0002830	54	C. aff. purpurea	Clav52	E4U09_004737-T1		PF02735,PF03731,PF08785	IPR006164,IPR024193,IPR005161,IPR016194,IPR014893,IPR036465,IPR036494,IPR002035	GO:0043564,GO:0003684,GO:0006310,GO:0016817,GO:0005634,GO:0006303,GO:0000723,GO:0042162,GO:0003677										No	No	No	N/A
OG0002830	54	C. purpurea	LM207	E4U10_007047-T1		PF02735,PF03731,PF08785	IPR006164,IPR005161,IPR036494,IPR036465,IPR016194,IPR024193,IPR014893,IPR002035	GO:0043564,GO:0003684,GO:0006310,GO:0016817,GO:0005634,GO:0006303,GO:0000723,GO:0042162,GO:0003677										No	No	No	N/A
OG0002830	54	C. purpurea	LM461	E4U11_005719-T1		PF02735,PF03731,PF08785	IPR006164,IPR036494,IPR016194,IPR014893,IPR005161,IPR036465,IPR024193,IPR002035	GO:0043564,GO:0003684,GO:0003677,GO:0016817,GO:0005634,GO:0006303,GO:0000723,GO:0042162,GO:0006310										No	No	No	N/A
OG0002830	54	C. purpurea	LM582	E4U12_003152-T1		PF02735,PF03731,PF08785	IPR006164,IPR014893,IPR036494,IPR024193,IPR036465,IPR016194,IPR005161,IPR002035	GO:0043564,GO:0003684,GO:0006310,GO:0016817,GO:0005634,GO:0006303,GO:0000723,GO:0042162,GO:0003677										No	No	No	N/A
OG0002830	54	C. humidiphila	LM576	E4U13_002403-T1		PF02735,PF03731,PF08785	IPR006164,IPR036494,IPR036465,IPR005161,IPR016194,IPR014893,IPR024193,IPR002035	GO:0043564,GO:0003684,GO:0003677,GO:0016817,GO:0005634,GO:0006303,GO:0000723,GO:0042162,GO:0006310										No	No	No	N/A
OG0002830	54	C. ripicola	LM454	E4U14_005997-T1		PF02735,PF03731,PF08785	IPR006164,IPR005161,IPR036494,IPR024193,IPR014893,IPR016194,IPR036465,IPR002035	GO:0043564,GO:0003684,GO:0006310,GO:0016817,GO:0005634,GO:0006303,GO:0000723,GO:0042162,GO:0003677										No	No	No	N/A
OG0002830	54	C. ripicola	LM218	E4U15_006278-T1		PF02735,PF03731,PF08785	IPR006164,IPR024193,IPR005161,IPR036494,IPR014893,IPR016194,IPR036465,IPR002035	GO:0043564,GO:0003684,GO:0003677,GO:0016817,GO:0005634,GO:0006303,GO:0000723,GO:0042162,GO:0006310										No	No	No	N/A
OG0002830	54	C. occidentalis	LM84	E4U16_004518-T1		PF02735,PF03731,PF08785	IPR006164,IPR036465,IPR024193,IPR016194,IPR005161,IPR036494,IPR014893,IPR002035	GO:0043564,GO:0003684,GO:0006310,GO:0016817,GO:0005634,GO:0006303,GO:0000723,GO:0042162,GO:0003677										No	No	No	N/A
OG0002830	54	C. occidentalis	LM77	E4U17_003474-T1		PF02735,PF03731,PF08785	IPR006164,IPR036465,IPR024193,IPR016194,IPR005161,IPR036494,IPR014893,IPR002035	GO:0043564,GO:0003684,GO:0006310,GO:0016817,GO:0005634,GO:0006303,GO:0000723,GO:0042162,GO:0003677										No	No	No	N/A
OG0002830	54	C. quebecensis	Clav32	E4U19_007333-T1		PF02735,PF03731,PF08785	IPR006164,IPR014893,IPR036465,IPR016194,IPR036494,IPR024193,IPR005161,IPR002035	GO:0043564,GO:0003684,GO:0006310,GO:0016817,GO:0005634,GO:0006303,GO:0000723,GO:0042162,GO:0003677										No	No	No	N/A
OG0002830	54	C. maximensis	CCC398	E4U21_004863-T1		PF02735,PF03731,PF08785	IPR006164,IPR016194,IPR036494,IPR014893,IPR024193,IPR036465,IPR005161,IPR002035	GO:0043564,GO:0003684,GO:0003677,GO:0016817,GO:0005634,GO:0006303,GO:0000723,GO:0042162,GO:0006310										No	No	No	N/A
OG0002830	54	C. purpurea	Clav04	E4U22_004994-T1		PF02735,PF03731,PF08785	IPR006164,IPR014893,IPR016194,IPR036494,IPR005161,IPR024193,IPR036465,IPR002035	GO:0043564,GO:0003684,GO:0003677,GO:0016817,GO:0005634,GO:0006303,GO:0000723,GO:0042162,GO:0006310										No	No	No	N/A
OG0002830	54	C. purpurea	LM28	E4U23_000520-T1		PF02735,PF03731,PF08785	IPR006164,IPR024193,IPR014893,IPR016194,IPR036494,IPR005161,IPR036465,IPR002035	GO:0043564,GO:0003684,GO:0003677,GO:0016817,GO:0005634,GO:0006303,GO:0000723,GO:0042162,GO:0006310										No	No	No	N/A
OG0002830	54	C. purpurea	LM30	E4U24_005781-T1		PF02735,PF03731,PF08785	IPR006164,IPR024193,IPR014893,IPR005161,IPR036494,IPR036465,IPR016194,IPR002035	GO:0043564,GO:0003684,GO:0003677,GO:0016817,GO:0005634,GO:0006303,GO:0000723,GO:0042162,GO:0006310										No	No	No	N/A
OG0002830	54	C. purpurea	LM33	E4U25_005432-T1		PF02735,PF03731,PF08785	IPR006164,IPR014893,IPR005161,IPR036494,IPR036465,IPR016194,IPR024193,IPR002035	GO:0043564,GO:0003684,GO:0003677,GO:0016817,GO:0005634,GO:0006303,GO:0000723,GO:0042162,GO:0006310										No	No	No	N/A
OG0002830	54	C. purpurea	LM39	E4U26_003247-T1		PF02735,PF03731,PF08785	IPR006164,IPR014893,IPR005161,IPR036494,IPR036465,IPR016194,IPR024193,IPR002035	GO:0043564,GO:0003684,GO:0003677,GO:0016817,GO:0005634,GO:0006303,GO:0000723,GO:0042162,GO:0006310										No	No	No	N/A
OG0002830	54	C. purpurea	LM232	E4U27_005355-T1		PF02735,PF03731,PF08785	IPR006164,IPR014893,IPR024193,IPR016194,IPR036494,IPR005161,IPR036465,IPR002035	GO:0043564,GO:0003684,GO:0006310,GO:0016817,GO:0005634,GO:0006303,GO:0000723,GO:0042162,GO:0003677										No	No	No	N/A
OG0002830	54	C. purpurea	LM470	E4U28_004136-T1		PF02735,PF03731,PF08785	IPR006164,IPR014893,IPR036494,IPR024193,IPR005161,IPR036465,IPR016194,IPR002035	GO:0043564,GO:0003684,GO:0006310,GO:0016817,GO:0005634,GO:0006303,GO:0000723,GO:0042162,GO:0003677										No	No	No	N/A
OG0002830	54	C. ripicola	LM220	E4U30_000844-T1		PF02735,PF03731,PF08785	IPR006164,IPR024193,IPR036465,IPR014893,IPR016194,IPR005161,IPR036494,IPR002035	GO:0043564,GO:0003684,GO:0003677,GO:0016817,GO:0005634,GO:0006303,GO:0000723,GO:0042162,GO:0006310										No	No	No	N/A
OG0002830	54	C. ripicola	LM219	E4U31_007400-T1		PF02735,PF03731,PF08785	IPR006164,IPR036494,IPR005161,IPR024193,IPR014893,IPR016194,IPR036465,IPR002035	GO:0043564,GO:0003684,GO:0003677,GO:0016817,GO:0005634,GO:0006303,GO:0000723,GO:0042162,GO:0006310										No	No	No	N/A
OG0002830	54	C. perihumidiphila	LM81	E4U32_003535-T1		PF02735,PF03731,PF08785	IPR006164,IPR005161,IPR036465,IPR014893,IPR016194,IPR024193,IPR036494,IPR002035	GO:0043564,GO:0003684,GO:0003677,GO:0016817,GO:0005634,GO:0006303,GO:0000723,GO:0042162,GO:0006310										No	No	No	N/A
OG0002830	54	C. occidentalis	LM78	E4U33_004248-T1		PF02735,PF03731,PF08785	IPR006164,IPR036465,IPR024193,IPR016194,IPR005161,IPR036494,IPR014893,IPR002035	GO:0043564,GO:0003684,GO:0003677,GO:0016817,GO:0005634,GO:0006303,GO:0000723,GO:0042162,GO:0006310										No	No	No	N/A
OG0002830	54	C. purpurea	LM469	E4U34_004008-T1		PF02735,PF03731,PF08785	IPR006164,IPR036494,IPR014893,IPR005161,IPR016194,IPR024193,IPR036465,IPR002035	GO:0043564,GO:0003684,GO:0003677,GO:0016817,GO:0005634,GO:0006303,GO:0000723,GO:0042162,GO:0006310										No	No	No	N/A
OG0002830	54	C. purpurea	LM60	E4U35_003719-T1		PF02735,PF03731,PF08785	IPR006164,IPR014893,IPR005161,IPR036494,IPR036465,IPR024193,IPR016194,IPR002035	GO:0043564,GO:0003684,GO:0006310,GO:0016817,GO:0005634,GO:0006303,GO:0000723,GO:0042162,GO:0003677										No	No	No	N/A
OG0002830	54	C. purpurea	LM223	E4U36_005119-T1		PF02735,PF03731,PF08785	IPR006164,IPR014893,IPR005161,IPR036494,IPR036465,IPR024193,IPR016194,IPR002035	GO:0043564,GO:0003684,GO:0003677,GO:0016817,GO:0005634,GO:0006303,GO:0000723,GO:0042162,GO:0006310										No	No	No	N/A
OG0002830	54	C. purpurea	LM469	E4U37_000337-T1		PF02735,PF03731,PF08785	IPR006164,IPR014893,IPR005161,IPR036494,IPR036465,IPR024193,IPR016194,IPR002035	GO:0043564,GO:0003684,GO:0006310,GO:0016817,GO:0005634,GO:0006303,GO:0000723,GO:0042162,GO:0003677										No	No	No	N/A
OG0002830	54	C. purpurea	LM474	E4U38_002951-T1		PF02735,PF03731,PF08785	IPR006164,IPR014893,IPR005161,IPR036494,IPR036465,IPR024193,IPR016194,IPR002035	GO:0043564,GO:0003684,GO:0003677,GO:0016817,GO:0005634,GO:0006303,GO:0000723,GO:0042162,GO:0006310										No	No	No	N/A
OG0002830	54	C. quebecensis	Clav50	E4U39_004189-T1		PF02735,PF03731,PF08785	IPR006164,IPR016194,IPR024193,IPR014893,IPR005161,IPR036494,IPR036465,IPR002035	GO:0043564,GO:0003684,GO:0003677,GO:0016817,GO:0005634,GO:0006303,GO:0000723,GO:0042162,GO:0006310										No	No	No	N/A
OG0002830	54	C. quebecensis	LM458	E4U40_007967-T1		PF02735,PF03731,PF08785	IPR006164,IPR036465,IPR005161,IPR016194,IPR024193,IPR036494,IPR014893,IPR002035	GO:0043564,GO:0003684,GO:0003677,GO:0016817,GO:0005634,GO:0006303,GO:0000723,GO:0042162,GO:0006310										No	No	No	N/A
OG0002830	54	C. citrina	CCC265	E4U41_004123-T1		PF02735,PF03731,PF08785												No	No	No	N/A
OG0002830	54	C. africana	CCC489	E4U42_005180-T1		PF02735,PF03731,PF08785	IPR006164,IPR005161,IPR016194,IPR036494,IPR014893,IPR024193,IPR036465,IPR002035	GO:0043564,GO:0003684,GO:0006310,GO:0016817,GO:0005634,GO:0006303,GO:0000723,GO:0042162,GO:0003677										No	No	No	N/A
OG0002830	54	C. pusilla	CCC602	E4U43_008349-T1		PF02735,PF03731,PF08785	IPR006164,IPR036465,IPR036494,IPR014893,IPR005161,IPR016194,IPR024193,IPR002035	GO:0043564,GO:0003684,GO:0006310,GO:0016817,GO:0005634,GO:0006303,GO:0000723,GO:0042162,GO:0003677										No	No	No	N/A
OG0002830	54	C. purpurea	Clav26	E4U44_002387-T1		PF02735,PF03731,PF08785	IPR006164,IPR024193,IPR014893,IPR036494,IPR016194,IPR005161,IPR036465,IPR002035	GO:0043564,GO:0003684,GO:0006310,GO:0016817,GO:0005634,GO:0006303,GO:0000723,GO:0042162,GO:0003677										No	No	No	N/A
OG0002830	54	C. purpurea	Clav46	E4U45_005177-T1		PF02735,PF03731,PF08785	IPR006164,IPR036494,IPR016194,IPR014893,IPR036465,IPR005161,IPR002035	GO:0006303,GO:0016817,GO:0003677										No	No	No	N/A
OG0002830	54	C. purpurea	Clav55	E4U46_003602-T1		PF02735,PF03731,PF08785	IPR006164,IPR014893,IPR005161,IPR036494,IPR036465,IPR016194,IPR024193,IPR002035	GO:0043564,GO:0003684,GO:0003677,GO:0016817,GO:0005634,GO:0006303,GO:0000723,GO:0042162,GO:0006310										No	No	No	N/A
OG0002830	54	C. purpurea	LM4	E4U47_003341-T1		PF02735,PF03731,PF08785	IPR006164,IPR036494,IPR014893,IPR005161,IPR036465,IPR016194,IPR024193,IPR002035	GO:0043564,GO:0003684,GO:0003677,GO:0016817,GO:0005634,GO:0006303,GO:0000723,GO:0042162,GO:0006310										No	No	No	N/A
OG0002830	54	C. purpurea	LM5	E4U48_004393-T1		PF02735,PF03731,PF08785	IPR006164,IPR016194,IPR036494,IPR014893,IPR005161,IPR024193,IPR036465,IPR002035	GO:0043564,GO:0003684,GO:0003677,GO:0016817,GO:0005634,GO:0006303,GO:0000723,GO:0042162,GO:0006310										No	No	No	N/A
OG0002830	54	C. purpurea	LM14	E4U49_004940-T1		PF02735,PF03731,PF08785	IPR006164,IPR024193,IPR014893,IPR016194,IPR036494,IPR005161,IPR036465,IPR002035	GO:0043564,GO:0003684,GO:0003677,GO:0016817,GO:0005634,GO:0006303,GO:0000723,GO:0042162,GO:0006310										No	No	No	N/A
OG0002830	54	C. purpurea	LM71	E4U50_007153-T1		PF02735,PF03731,PF08785	IPR006164,IPR024193,IPR014893,IPR005161,IPR036494,IPR036465,IPR016194,IPR002035	GO:0043564,GO:0003684,GO:0006310,GO:0016817,GO:0005634,GO:0006303,GO:0000723,GO:0042162,GO:0003677										No	No	No	N/A
OG0002830	54	C. purpurea	LM233	E4U51_007511-T1		PF02735,PF03731,PF08785	IPR006164,IPR014893,IPR024193,IPR016194,IPR036494,IPR005161,IPR036465,IPR002035	GO:0043564,GO:0003684,GO:0003677,GO:0016817,GO:0005634,GO:0006303,GO:0000723,GO:0042162,GO:0006310										No	No	No	N/A
OG0002830	54	C. spartinae	CCC535	E4U52_005736-T1		PF02735,PF03731,PF08785	IPR006164,IPR016194,IPR024193,IPR036494,IPR005161,IPR014893,IPR036465,IPR002035	GO:0043564,GO:0003684,GO:0003677,GO:0016817,GO:0005634,GO:0006303,GO:0000723,GO:0042162,GO:0006310										No	No	No	N/A
OG0002830	54	C. sorghi	CCC632	E4U53_000573-T1		PF02735,PF03731,PF08785	IPR006164,IPR005161,IPR016194,IPR036494,IPR024193,IPR014893,IPR036465,IPR002035	GO:0043564,GO:0003684,GO:0006310,GO:0016817,GO:0005634,GO:0006303,GO:0000723,GO:0042162,GO:0003677										No	No	No	N/A
OG0002830	54	C. lovelessii	CCC647	E4U54_003252-T1		PF02735,PF03731,PF08785	IPR006164,IPR005161,IPR024193,IPR036465,IPR016194,IPR014893,IPR036494,IPR002035	GO:0043564,GO:0003684,GO:0006310,GO:0016817,GO:0005634,GO:0006303,GO:0000723,GO:0042162,GO:0003677										No	No	No	N/A
OG0002830	54	C. digitariae	CCC659	E4U55_006738-T1		PF02735,PF03731,PF08785	IPR006164,IPR005161,IPR036397,IPR036465,IPR016194,IPR036494,IPR014893,IPR002035,IPR012337	GO:0006303,GO:0003676,GO:0016817,GO:0003677										No	No	No	N/A
OG0002830	54	C. arundinis	CCC1102	E4U56_002525-T1		PF02735,PF03731,PF08785	IPR006164,IPR014893,IPR024193,IPR016194,IPR036494,IPR036465,IPR005161,IPR002035	GO:0043564,GO:0003684,GO:0003677,GO:0016817,GO:0005634,GO:0006303,GO:0000723,GO:0042162,GO:0006310										No	No	No	N/A
OG0002830	54	C. arundinis	LM582	E4U57_003958-T1		PF02735,PF03731,PF08785	IPR006164,IPR014893,IPR036494,IPR024193,IPR016194,IPR036465,IPR005161,IPR002035	GO:0043564,GO:0003684,GO:0003677,GO:0016817,GO:0005634,GO:0006303,GO:0000723,GO:0042162,GO:0006310										No	No	No	N/A
OG0002830	54	C. cyperi	CCC1219	E4U58_007549-T1		PF02735,PF03731,PF08785	IPR006164,IPR005161,IPR014893,IPR036494,IPR016194,IPR036465,IPR002035	GO:0006303,GO:0016817,GO:0003677										No	No	No	N/A
OG0002830	54	C. monticola	CCC1483	E4U59_003849-T1		PF02735,PF03731,PF08785	IPR006164,IPR036494,IPR014893,IPR005161,IPR036465,IPR016194,IPR024193,IPR002035	GO:0043564,GO:0003684,GO:0006310,GO:0016817,GO:0005634,GO:0006303,GO:0000723,GO:0042162,GO:0003677										No	No	No	N/A
OG0002830	54	C. pazoutovae	CCC1485	E4U60_000013-T1		PF08785	IPR006164,IPR016194,IPR036494,IPR014893	GO:0006303,GO:0016817,GO:0003677										No	No	No	N/A
OG0002830	54	C. pazoutovae	CCC1485	E4U60_000014-T1		PF02735,PF03731	IPR016194,IPR036465,IPR006164,IPR005161,IPR002035	GO:0006303,GO:0003677										No	No	No	N/A
OG0002830	54	C. capensis	CCC1504	E4U61_006581-T1		PF02735,PF03731,PF08785	IPR006164,IPR036397,IPR005161,IPR014893,IPR036465,IPR036494,IPR016194,IPR002035,IPR012337	GO:0006303,GO:0003676,GO:0016817,GO:0003677										No	No	No	N/A
OG0002831	54	C. purpurea	20.1	CCE31454.1		PF03142,PF00173,PF08766,PF13641,PF13632,PF00063	IPR001609,IPR001199,IPR036961,IPR029044,IPR036400,IPR014876,IPR036037,IPR027417	GO:0007018,GO:0016459,GO:0003774,GO:0008017,GO:0003777,GO:0005524		GT2_Chitin_synth_2						6	6	No	Yes	No	N/A
OG0002831	54	C. fusiformis	PRL 1980	maker-contig00023-fgenesh-gene-0.107		PF03142,PF00173,PF08766,PF13641,PF13632,PF00063	IPR001609,IPR001199,IPR014876,IPR029044,IPR036961,IPR036400,IPR036037,IPR027417	GO:0007018,GO:0016459,GO:0003774,GO:0008017,GO:0003777,GO:0005524		GT2_Chitin_synth_2						7	6	No	Yes	No	N/A
OG0002831	54	C. paspali	RRC 1481	maker-contig00121-snap-gene-0.83		PF03142,PF00173,PF08766,PF13641,PF13632,PF00063	IPR001199,IPR001609,IPR029044,IPR036400,IPR014876,IPR036037,IPR027417	GO:0016459,GO:0003774,GO:0005524		GT2_Chitin_synth_2						7	6	No	Yes	No	N/A
OG0002831	54	C. aff. purpurea	Clav52	E4U09_001005-T1		PF03142,PF00173,PF08766,PF13641,PF13632,PF00063	IPR001609,IPR001199,IPR036400,IPR014876,IPR029044,IPR036037,IPR027417	GO:0016459,GO:0003774,GO:0005524								7	6	No	Yes	No	N/A
OG0002831	54	C. purpurea	LM207	E4U10_005859-T1		PF03142,PF00173,PF08766,PF13641,PF13632,PF00063	IPR001609,IPR001199,IPR036400,IPR036961,IPR014876,IPR029044,IPR036037,IPR027417	GO:0007018,GO:0016459,GO:0003774,GO:0008017,GO:0003777,GO:0005524								6	6	No	Yes	No	N/A
OG0002831	54	C. purpurea	LM461	E4U11_007914-T1		PF03142,PF00173,PF08766,PF13641,PF13632,PF00063	IPR001609,IPR001199,IPR036400,IPR014876,IPR029044,IPR036037,IPR027417	GO:0016459,GO:0003774,GO:0005524								6	6	No	Yes	No	N/A
OG0002831	54	C. purpurea	LM582	E4U12_005337-T1		PF03142,PF00173,PF08766,PF13641,PF13632,PF00063	IPR001609,IPR001199,IPR036400,IPR014876,IPR029044,IPR036037,IPR027417	GO:0016459,GO:0003774,GO:0005524								6	6	No	Yes	No	N/A
OG0002831	54	C. humidiphila	LM576	E4U13_002582-T1		PF03142,PF00173,PF08766,PF13641,PF13632,PF00063	IPR001609,IPR001199,IPR036400,IPR014876,IPR029044,IPR036037,IPR027417	GO:0016459,GO:0003774,GO:0005524								7	5	No	Yes	No	N/A
OG0002831	54	C. ripicola	LM454	E4U14_004199-T1		PF03142,PF00173,PF08766,PF13641,PF13632,PF00063	IPR001199,IPR001609,IPR014876,IPR029044,IPR036400,IPR036037,IPR027417	GO:0016459,GO:0003774,GO:0005524								7	5	No	Yes	No	N/A
OG0002831	54	C. ripicola	LM218	E4U15_004656-T1		PF03142,PF00173,PF08766,PF13641,PF13632,PF00063	IPR001199,IPR001609,IPR036961,IPR014876,IPR029044,IPR036400,IPR036037,IPR027417	GO:0007018,GO:0016459,GO:0003774,GO:0008017,GO:0003777,GO:0005524								7	5	No	Yes	No	N/A
OG0002831	54	C. occidentalis	LM84	E4U16_003016-T1		PF03142,PF00173,PF08766,PF13641,PF13632,PF00063	IPR001609,IPR001199,IPR036400,IPR014876,IPR029044,IPR036037,IPR027417	GO:0016459,GO:0003774,GO:0005524								7	5	No	Yes	No	N/A
OG0002831	54	C. occidentalis	LM77	E4U17_004953-T1		PF03142,PF00173,PF08766,PF13641,PF13632,PF00063	IPR001609,IPR001199,IPR036400,IPR014876,IPR029044,IPR036037,IPR027417	GO:0016459,GO:0003774,GO:0005524								7	5	No	Yes	No	N/A
OG0002831	54	C. quebecensis	Clav32	E4U19_000293-T1		PF03142,PF00173,PF08766,PF13641,PF13632,PF00063	IPR001199,IPR001609,IPR036400,IPR014876,IPR029044,IPR036037,IPR027417	GO:0016459,GO:0003774,GO:0005524								7	5	No	Yes	No	N/A
OG0002831	54	C. maximensis	CCC398	E4U21_007558-T1		PF03142,PF00173,PF08766,PF13641,PF13632,PF00063	IPR001609,IPR001199,IPR036400,IPR029044,IPR014876,IPR036037,IPR027417	GO:0016459,GO:0003774,GO:0005524								7	5	No	Yes	No	N/A
OG0002831	54	C. purpurea	Clav04	E4U22_004248-T1		PF00173	IPR001199,IPR036400									3	3	No	Yes	No	N/A
OG0002831	54	C. purpurea	Clav04	E4U22_004352-T1		PF03142,PF00173,PF08766,PF13641,PF13632,PF00063	IPR001609,IPR001199,IPR036400,IPR029044,IPR014876,IPR036037,IPR027417	GO:0016459,GO:0003774,GO:0005524								7	5	No	Yes	No	N/A
OG0002831	54	C. purpurea	LM28	E4U23_007565-T1		PF03142,PF00173,PF08766,PF13641,PF13632,PF00063	IPR001609,IPR001199,IPR036400,IPR014876,IPR029044,IPR036037,IPR027417	GO:0016459,GO:0003774,GO:0005524								6	6	No	Yes	No	N/A
OG0002831	54	C. purpurea	LM30	E4U24_003400-T1		PF03142,PF00173,PF08766,PF13641,PF13632,PF00063	IPR001609,IPR001199,IPR036400,IPR014876,IPR029044,IPR036037,IPR027417	GO:0016459,GO:0003774,GO:0005524								6	6	No	Yes	No	N/A
OG0002831	54	C. purpurea	LM33	E4U25_007938-T1		PF03142,PF00173,PF08766,PF13641,PF13632,PF00063	IPR001609,IPR001199,IPR036400,IPR014876,IPR029044,IPR036037,IPR027417	GO:0016459,GO:0003774,GO:0005524								6	6	No	Yes	No	N/A
OG0002831	54	C. purpurea	LM39	E4U26_002867-T1		PF03142,PF00173,PF08766,PF13641,PF13632,PF00063	IPR001609,IPR001199,IPR036400,IPR014876,IPR029044,IPR036037,IPR027417	GO:0016459,GO:0003774,GO:0005524								6	6	No	Yes	No	N/A
OG0002831	54	C. purpurea	LM232	E4U27_002925-T1		PF03142,PF00173,PF08766,PF13641,PF13632,PF00063	IPR001609,IPR001199,IPR036400,IPR014876,IPR029044,IPR036037,IPR027417	GO:0016459,GO:0003774,GO:0005524								7	6	No	Yes	No	N/A
OG0002831	54	C. purpurea	LM470	E4U28_008061-T1		PF03142,PF00173,PF08766,PF13641,PF13632,PF00063	IPR001609,IPR001199,IPR036400,IPR014876,IPR029044,IPR036037,IPR027417	GO:0016459,GO:0003774,GO:0005524								6	6	No	Yes	No	N/A
OG0002831	54	C. ripicola	LM220	E4U30_004456-T1		PF03142,PF00173,PF08766,PF13641,PF13632,PF00063	IPR001199,IPR001609,IPR014876,IPR029044,IPR036400,IPR036037,IPR027417	GO:0016459,GO:0003774,GO:0005524								7	5	No	Yes	No	N/A
OG0002831	54	C. ripicola	LM219	E4U31_001254-T1		PF03142,PF00173,PF08766,PF13641,PF13632,PF00063	IPR001199,IPR001609,IPR014876,IPR029044,IPR036400,IPR036037,IPR027417	GO:0016459,GO:0003774,GO:0005524								7	5	No	Yes	No	N/A
OG0002831	54	C. perihumidiphila	LM81	E4U32_007936-T1		PF03142,PF00173,PF08766,PF13641,PF13632,PF00063	IPR001199,IPR001609,IPR014876,IPR029044,IPR036400,IPR036037,IPR027417	GO:0016459,GO:0003774,GO:0005524								7	5	No	Yes	No	N/A
OG0002831	54	C. occidentalis	LM78	E4U33_002272-T1		PF03142,PF00173,PF08766,PF13641,PF13632,PF00063	IPR001609,IPR001199,IPR036400,IPR014876,IPR029044,IPR036037,IPR027417	GO:0016459,GO:0003774,GO:0005524								7	5	No	Yes	No	N/A
OG0002831	54	C. purpurea	LM469	E4U34_004409-T1		PF03142,PF00173,PF08766,PF13641,PF13632,PF00063	IPR001609,IPR001199,IPR036400,IPR014876,IPR029044,IPR036037,IPR027417	GO:0016459,GO:0003774,GO:0005524								6	6	No	Yes	No	N/A
OG0002831	54	C. purpurea	LM60	E4U35_005500-T1		PF03142,PF00173,PF08766,PF13641,PF13632,PF00063	IPR001609,IPR001199,IPR036400,IPR014876,IPR029044,IPR036037,IPR027417	GO:0016459,GO:0003774,GO:0005524								6	6	No	Yes	No	N/A
OG0002831	54	C. purpurea	LM223	E4U36_002796-T1		PF03142,PF00173,PF08766,PF13641,PF13632,PF00063	IPR001609,IPR001199,IPR036400,IPR014876,IPR029044,IPR036037,IPR027417	GO:0016459,GO:0003774,GO:0005524								7	6	No	Yes	No	N/A
OG0002831	54	C. purpurea	LM469	E4U37_001694-T1		PF03142,PF00173,PF08766,PF13641,PF13632,PF00063	IPR001609,IPR001199,IPR036400,IPR014876,IPR029044,IPR036037,IPR027417	GO:0016459,GO:0003774,GO:0005524								6	6	No	Yes	No	N/A
OG0002831	54	C. purpurea	LM474	E4U38_000853-T1		PF03142,PF00173,PF08766,PF13641,PF13632,PF00063	IPR001609,IPR001199,IPR036400,IPR014876,IPR029044,IPR036037,IPR027417	GO:0016459,GO:0003774,GO:0005524								6	6	No	Yes	No	N/A
OG0002831	54	C. quebecensis	Clav50	E4U39_003114-T1		PF03142,PF00173,PF08766,PF13641,PF13632,PF00063	IPR001199,IPR001609,IPR036400,IPR014876,IPR029044,IPR036961,IPR036037,IPR027417	GO:0007018,GO:0016459,GO:0003774,GO:0008017,GO:0003777,GO:0005524								7	5	No	Yes	No	N/A
OG0002831	54	C. quebecensis	LM458	E4U40_000013-T1		PF03142,PF00173,PF08766,PF13641,PF13632,PF00063	IPR001199,IPR001609,IPR036400,IPR014876,IPR029044,IPR036037,IPR027417	GO:0016459,GO:0003774,GO:0005524								7	5	No	Yes	No	N/A
OG0002831	54	C. citrina	CCC265	E4U41_002951-T1		PF03142,PF00173,PF08766,PF13641,PF13632,PF00063	IPR001199,IPR001609,IPR014876,IPR029044,IPR036400,IPR036037,IPR027417	GO:0016459,GO:0003774,GO:0005524								7	5	No	Yes	No	N/A
OG0002831	54	C. africana	CCC489	E4U42_004196-T1		PF03142,PF00173,PF08766,PF13641,PF13632,PF00063	IPR001199,IPR001609,IPR036961,IPR029044,IPR014876,IPR036400,IPR036037,IPR027417	GO:0007018,GO:0016459,GO:0003774,GO:0008017,GO:0003777,GO:0005524								7	6	No	Yes	No	N/A
OG0002831	54	C. pusilla	CCC602	E4U43_000126-T1		PF03142,PF00173,PF08766,PF13641,PF13632,PF00063	IPR001609,IPR001199,IPR036400,IPR014876,IPR029044,IPR036037,IPR027417	GO:0016459,GO:0003774,GO:0005524								7	5	No	Yes	No	N/A
OG0002831	54	C. purpurea	Clav26	E4U44_004859-T1		PF03142,PF00173,PF08766,PF13641,PF13632,PF00063	IPR001609,IPR001199,IPR036400,IPR014876,IPR029044,IPR036037,IPR027417	GO:0016459,GO:0003774,GO:0005524								7	6	No	Yes	No	N/A
OG0002831	54	C. purpurea	Clav46	E4U45_002067-T1		PF03142,PF00173,PF08766,PF13641,PF13632,PF00063	IPR001609,IPR001199,IPR036400,IPR014876,IPR029044,IPR036037,IPR027417	GO:0016459,GO:0003774,GO:0005524								6	6	No	Yes	No	N/A
OG0002831	54	C. purpurea	Clav55	E4U46_003105-T1		PF03142,PF00173,PF08766,PF13641,PF13632,PF00063	IPR001609,IPR001199,IPR036400,IPR029044,IPR014876,IPR036037,IPR027417	GO:0016459,GO:0003774,GO:0005524								7	5	No	Yes	No	N/A
OG0002831	54	C. purpurea	LM4	E4U47_002877-T1		PF03142,PF00173,PF08766,PF13641,PF13632,PF00063	IPR001609,IPR001199,IPR036400,IPR014876,IPR029044,IPR036037,IPR027417	GO:0016459,GO:0003774,GO:0005524								6	6	No	Yes	No	N/A
OG0002831	54	C. purpurea	LM5	E4U48_001077-T1		PF03142,PF00173,PF08766,PF13641,PF13632,PF00063	IPR001609,IPR001199,IPR036400,IPR014876,IPR036961,IPR029044,IPR036037,IPR027417	GO:0007018,GO:0016459,GO:0003774,GO:0008017,GO:0003777,GO:0005524								6	6	No	Yes	No	N/A
OG0002831	54	C. purpurea	LM14	E4U49_001020-T1		PF03142,PF00173,PF08766,PF13641,PF13632,PF00063	IPR001609,IPR001199,IPR036400,IPR029044,IPR014876,IPR036037,IPR027417	GO:0016459,GO:0003774,GO:0005524								7	5	No	Yes	No	N/A
OG0002831	54	C. purpurea	LM71	E4U50_002815-T1		PF03142,PF00173,PF08766,PF13641,PF13632,PF00063	IPR001609,IPR001199,IPR036400,IPR014876,IPR036961,IPR029044,IPR036037,IPR027417	GO:0007018,GO:0016459,GO:0003774,GO:0008017,GO:0003777,GO:0005524								6	6	No	Yes	No	N/A
OG0002831	54	C. purpurea	LM233	E4U51_007484-T1		PF03142,PF00173,PF08766,PF13641,PF13632,PF00063	IPR001609,IPR001199,IPR036400,IPR014876,IPR029044,IPR036037,IPR027417	GO:0016459,GO:0003774,GO:0005524								7	6	No	Yes	No	N/A
OG0002831	54	C. spartinae	CCC535	E4U52_004397-T1		PF03142,PF00173,PF08766,PF13641,PF13632,PF00063	IPR001199,IPR001609,IPR036400,IPR029044,IPR014876,IPR036037,IPR027417	GO:0016459,GO:0003774,GO:0005524								7	5	No	Yes	No	N/A
OG0002831	54	C. sorghi	CCC632	E4U53_002443-T1		PF03142,PF00173,PF08766,PF13641,PF13632,PF00063	IPR001609,IPR001199,IPR014876,IPR036400,IPR029044,IPR036037,IPR027417	GO:0016459,GO:0003774,GO:0005524								7	6	No	Yes	No	N/A
OG0002831	54	C. lovelessii	CCC647	E4U54_006220-T1		PF03142,PF00173,PF08766,PF13641,PF13632,PF00063	IPR001609,IPR001199,IPR014876,IPR029044,IPR036400,IPR036961,IPR036037,IPR027417	GO:0007018,GO:0016459,GO:0003774,GO:0008017,GO:0003777,GO:0005524								7	5	No	Yes	No	N/A
OG0002831	54	C. digitariae	CCC659	E4U55_001927-T1		PF03142,PF00173,PF08766,PF13641,PF13632,PF00063	IPR001199,IPR001609,IPR014876,IPR029044,IPR036400,IPR036037,IPR027417	GO:0016459,GO:0003774,GO:0005524								7	5	No	Yes	No	N/A
OG0002831	54	C. arundinis	CCC1102	E4U56_004101-T1		PF03142,PF00173,PF08766,PF13641,PF13632,PF00063	IPR001609,IPR001199,IPR036961,IPR014876,IPR029044,IPR036400,IPR036037,IPR027417	GO:0007018,GO:0016459,GO:0003774,GO:0008017,GO:0003777,GO:0005524								7	5	No	Yes	No	N/A
OG0002831	54	C. arundinis	LM582	E4U57_004113-T1		PF03142,PF00173,PF08766,PF13641,PF13632,PF00063	IPR001609,IPR001199,IPR014876,IPR029044,IPR036400,IPR036037,IPR027417	GO:0016459,GO:0003774,GO:0005524								7	5	No	Yes	No	N/A
OG0002831	54	C. cyperi	CCC1219	E4U58_003462-T1		PF03142,PF00173,PF08766,PF13641,PF13632,PF00063	IPR001609,IPR001199,IPR029044,IPR014876,IPR036400,IPR036037,IPR027417	GO:0016459,GO:0003774,GO:0005524								7	5	No	Yes	No	N/A
OG0002831	54	C. monticola	CCC1483	E4U59_004365-T1		PF03142,PF00173,PF08766,PF13641,PF13632,PF00063	IPR001609,IPR001199,IPR036400,IPR029044,IPR014876,IPR036037,IPR027417	GO:0016459,GO:0003774,GO:0005524								7	5	No	Yes	No	N/A
OG0002831	54	C. pazoutovae	CCC1485	E4U60_003650-T1		PF03142,PF00173,PF08766,PF13641,PF13632,PF00063	IPR001199,IPR001609,IPR036400,IPR029044,IPR014876,IPR036037,IPR027417	GO:0016459,GO:0003774,GO:0005524								7	6	No	Yes	No	N/A
OG0002831	54	C. capensis	CCC1504	E4U61_002330-T1		PF03142,PF00173,PF08766,PF13641,PF13632,PF00063	IPR001199,IPR001609,IPR036400,IPR014876,IPR029044,IPR036037,IPR027417	GO:0016459,GO:0003774,GO:0005524								7	5	No	Yes	No	N/A
OG0002832	53	C. purpurea	20.1	CCE27934.1	eukaryotic translation initiation factor 2 subunit gamma	PF09173,PF00009,PF03144	IPR000795,IPR015256,IPR004161,IPR027417,IPR009001,IPR009000	GO:0003924,GO:0005525										No	No	No	N/A
OG0002832	53	C. fusiformis	PRL 1980	maker-contig00085-fgenesh-gene-0.93	eukaryotic translation initiation factor 2 subunit gamma	PF09173,PF00009,PF03144	IPR000795,IPR004161,IPR015256,IPR009001,IPR027417,IPR009000	GO:0003924,GO:0005525										No	No	No	N/A
OG0002832	53	C. paspali	RRC 1481	maker-contig00090-snap-gene-0.132	eukaryotic translation initiation factor 2 subunit gamma	PF09173,PF00009,PF03144	IPR000795,IPR004161,IPR015256,IPR009000,IPR009001,IPR027417	GO:0003924,GO:0005525										No	No	No	N/A
OG0002832	53	C. aff. purpurea	Clav52	E4U09_001688-T1	eukaryotic translation initiation factor 2 subunit gamma	PF09173,PF00009,PF03144	IPR000795,IPR015256,IPR004161,IPR009001,IPR009000,IPR027417	GO:0003924,GO:0005525										No	No	No	N/A
OG0002832	53	C. purpurea	LM207	E4U10_001284-T1	eukaryotic translation initiation factor 2 subunit gamma	PF09173,PF00009,PF03144	IPR000795,IPR015256,IPR004161,IPR009001,IPR009000,IPR027417	GO:0003924,GO:0005525										No	No	No	N/A
OG0002832	53	C. purpurea	LM461	E4U11_001388-T1	eukaryotic translation initiation factor 2 subunit gamma	PF09173,PF00009,PF03144	IPR000795,IPR015256,IPR004161,IPR009001,IPR009000,IPR027417	GO:0003924,GO:0005525										No	No	No	N/A
OG0002832	53	C. purpurea	LM582	E4U12_002759-T1	eukaryotic translation initiation factor 2 subunit gamma	PF09173,PF00009,PF03144	IPR000795,IPR015256,IPR004161,IPR009001,IPR009000,IPR027417	GO:0003924,GO:0005525										No	No	No	N/A
OG0002832	53	C. humidiphila	LM576	E4U13_003535-T1	eukaryotic translation initiation factor 2 subunit gamma	PF09173,PF00009,PF03144	IPR000795,IPR015256,IPR004161,IPR009001,IPR009000,IPR027417	GO:0003924,GO:0005525										No	No	No	N/A
OG0002832	53	C. ripicola	LM454	E4U14_007469-T1	eukaryotic translation initiation factor 2 subunit gamma	PF09173,PF00009,PF03144	IPR000795,IPR004161,IPR015256,IPR009001,IPR009000,IPR027417	GO:0003924,GO:0005525										No	No	No	N/A
OG0002832	53	C. ripicola	LM218	E4U15_001933-T1	eukaryotic translation initiation factor 2 subunit gamma	PF09173,PF00009,PF03144	IPR000795,IPR004161,IPR015256,IPR009001,IPR009000,IPR027417	GO:0003924,GO:0005525										No	No	No	N/A
OG0002832	53	C. occidentalis	LM84	E4U16_001539-T1	eukaryotic translation initiation factor 2 subunit gamma	PF09173,PF00009,PF03144	IPR000795,IPR004161,IPR015256,IPR009001,IPR009000,IPR027417	GO:0003924,GO:0005525										No	No	No	N/A
OG0002832	53	C. occidentalis	LM77	E4U17_006440-T1	eukaryotic translation initiation factor 2 subunit gamma	PF09173,PF00009,PF03144	IPR000795,IPR004161,IPR015256,IPR009001,IPR009000,IPR027417	GO:0003924,GO:0005525										No	No	No	N/A
OG0002832	53	C. quebecensis	Clav32	E4U19_002498-T1	eukaryotic translation initiation factor 2 subunit gamma	PF09173,PF00009,PF03144	IPR000795,IPR015256,IPR004161,IPR009001,IPR027417,IPR009000	GO:0003924,GO:0005525										No	No	No	N/A
OG0002832	53	C. maximensis	CCC398	E4U21_002134-T1	eukaryotic translation initiation factor 2 subunit gamma	PF09173,PF00009,PF03144	IPR000795,IPR015256,IPR004161,IPR009001,IPR009000,IPR027417	GO:0003924,GO:0005525										No	No	No	N/A
OG0002832	53	C. purpurea	Clav04	E4U22_003581-T1	eukaryotic translation initiation factor 2 subunit gamma	PF09173,PF00009,PF03144	IPR000795,IPR015256,IPR004161,IPR009001,IPR009000,IPR027417	GO:0003924,GO:0005525										No	No	No	N/A
OG0002832	53	C. purpurea	LM28	E4U23_005194-T1	eukaryotic translation initiation factor 2 subunit gamma	PF09173,PF00009,PF03144	IPR000795,IPR015256,IPR004161,IPR009001,IPR009000,IPR027417	GO:0003924,GO:0005525										No	No	No	N/A
OG0002832	53	C. purpurea	LM30	E4U24_000775-T1	eukaryotic translation initiation factor 2 subunit gamma	PF09173,PF00009,PF03144	IPR000795,IPR015256,IPR004161,IPR009001,IPR009000,IPR027417	GO:0003924,GO:0005525										No	No	No	N/A
OG0002832	53	C. purpurea	LM33	E4U25_000120-T1	eukaryotic translation initiation factor 2 subunit gamma	PF09173,PF00009,PF03144	IPR000795,IPR015256,IPR004161,IPR009001,IPR009000,IPR027417	GO:0003924,GO:0005525										No	No	No	N/A
OG0002832	53	C. purpurea	LM39	E4U26_002337-T1	eukaryotic translation initiation factor 2 subunit gamma	PF09173,PF00009,PF03144	IPR000795,IPR015256,IPR004161,IPR009001,IPR009000,IPR027417	GO:0003924,GO:0005525										No	No	No	N/A
OG0002832	53	C. purpurea	LM232	E4U27_004613-T1	eukaryotic translation initiation factor 2 subunit gamma	PF09173,PF00009,PF03144	IPR000795,IPR015256,IPR004161,IPR009001,IPR009000,IPR027417	GO:0003924,GO:0005525										No	No	No	N/A
OG0002832	53	C. purpurea	LM470	E4U28_001918-T1	eukaryotic translation initiation factor 2 subunit gamma	PF09173,PF00009,PF03144	IPR000795,IPR015256,IPR004161,IPR009001,IPR009000,IPR027417	GO:0003924,GO:0005525										No	No	No	N/A
OG0002832	53	C. ripicola	LM220	E4U30_007318-T1	eukaryotic translation initiation factor 2 subunit gamma	PF09173,PF00009,PF03144	IPR000795,IPR004161,IPR015256,IPR009001,IPR009000,IPR027417	GO:0003924,GO:0005525										No	No	No	N/A
OG0002832	53	C. ripicola	LM219	E4U31_001241-T1	eukaryotic translation initiation factor 2 subunit gamma	PF09173,PF00009,PF03144	IPR000795,IPR004161,IPR015256,IPR009001,IPR009000,IPR027417	GO:0003924,GO:0005525										No	No	No	N/A
OG0002832	53	C. perihumidiphila	LM81	E4U32_004140-T1	eukaryotic translation initiation factor 2 subunit gamma	PF09173,PF00009,PF03144	IPR000795,IPR015256,IPR004161,IPR009001,IPR027417,IPR009000	GO:0003924,GO:0005525										No	No	No	N/A
OG0002832	53	C. occidentalis	LM78	E4U33_002283-T1	eukaryotic translation initiation factor 2 subunit gamma	PF09173,PF00009,PF03144	IPR000795,IPR004161,IPR015256,IPR009001,IPR009000,IPR027417	GO:0003924,GO:0005525										No	No	No	N/A
OG0002832	53	C. purpurea	LM469	E4U34_001827-T1	eukaryotic translation initiation factor 2 subunit gamma	PF09173,PF00009,PF03144	IPR000795,IPR015256,IPR004161,IPR009001,IPR009000,IPR027417	GO:0003924,GO:0005525										No	No	No	N/A
OG0002832	53	C. purpurea	LM60	E4U35_002091-T1	eukaryotic translation initiation factor 2 subunit gamma	PF09173,PF00009,PF03144	IPR000795,IPR015256,IPR004161,IPR009001,IPR009000,IPR027417	GO:0003924,GO:0005525										No	No	No	N/A
OG0002832	53	C. purpurea	LM223	E4U36_004212-T1	eukaryotic translation initiation factor 2 subunit gamma	PF09173,PF00009,PF03144	IPR000795,IPR015256,IPR004161,IPR009001,IPR009000,IPR027417	GO:0003924,GO:0005525										No	No	No	N/A
OG0002832	53	C. purpurea	LM469	E4U37_001675-T1	eukaryotic translation initiation factor 2 subunit gamma	PF09173,PF00009,PF03144	IPR000795,IPR015256,IPR004161,IPR009001,IPR009000,IPR027417	GO:0003924,GO:0005525										No	No	No	N/A
OG0002832	53	C. purpurea	LM474	E4U38_001632-T1	eukaryotic translation initiation factor 2 subunit gamma	PF09173,PF00009,PF03144	IPR000795,IPR015256,IPR004161,IPR009001,IPR009000,IPR027417	GO:0003924,GO:0005525										No	No	No	N/A
OG0002832	53	C. quebecensis	Clav50	E4U39_001100-T1	eukaryotic translation initiation factor 2 subunit gamma	PF09173,PF00009,PF03144	IPR000795,IPR004161,IPR015256,IPR009001,IPR009000,IPR027417	GO:0003924,GO:0005525										No	No	No	N/A
OG0002832	53	C. quebecensis	LM458	E4U40_001103-T1	eukaryotic translation initiation factor 2 subunit gamma	PF09173,PF00009,PF03144	IPR000795,IPR004161,IPR015256,IPR009001,IPR009000,IPR027417	GO:0003924,GO:0005525										No	No	No	N/A
OG0002832	53	C. citrina	CCC265	E4U41_004456-T1	eukaryotic translation initiation factor 2 subunit gamma	PF09173,PF00009,PF03144	IPR000795,IPR004161,IPR015256,IPR009001,IPR009000,IPR027417	GO:0003924,GO:0005525										No	No	No	N/A
OG0002832	53	C. africana	CCC489	E4U42_003342-T1	eukaryotic translation initiation factor 2 subunit gamma	PF09173,PF00009,PF03144	IPR000795,IPR015256,IPR004161,IPR009001,IPR009000,IPR027417	GO:0003924,GO:0005525										No	No	No	N/A
OG0002832	53	C. pusilla	CCC602	E4U43_000560-T1	eukaryotic translation initiation factor 2 subunit gamma	PF09173,PF00009,PF03144	IPR000795,IPR004161,IPR015256,IPR009000,IPR027417,IPR009001	GO:0003924,GO:0005525										No	No	No	N/A
OG0002832	53	C. purpurea	Clav26	E4U44_002968-T1	eukaryotic translation initiation factor 2 subunit gamma	PF09173,PF00009,PF03144	IPR000795,IPR015256,IPR004161,IPR009001,IPR009000,IPR027417	GO:0003924,GO:0005525										No	No	No	N/A
OG0002832	53	C. purpurea	Clav46	E4U45_002595-T1	eukaryotic translation initiation factor 2 subunit gamma	PF09173,PF00009,PF03144	IPR000795,IPR015256,IPR004161,IPR009001,IPR009000,IPR027417	GO:0003924,GO:0005525										No	No	No	N/A
OG0002832	53	C. purpurea	Clav55	E4U46_004147-T1	eukaryotic translation initiation factor 2 subunit gamma	PF09173,PF00009,PF03144	IPR000795,IPR015256,IPR004161,IPR009001,IPR009000,IPR027417	GO:0003924,GO:0005525										No	No	No	N/A
OG0002832	53	C. purpurea	LM4	E4U47_004763-T1	eukaryotic translation initiation factor 2 subunit gamma	PF09173,PF00009,PF03144	IPR000795,IPR015256,IPR004161,IPR009001,IPR009000,IPR027417	GO:0003924,GO:0005525										No	No	No	N/A
OG0002832	53	C. purpurea	LM5	E4U48_008193-T1	eukaryotic translation initiation factor 2 subunit gamma	PF09173,PF00009,PF03144	IPR000795,IPR015256,IPR004161,IPR009001,IPR009000,IPR027417	GO:0003924,GO:0005525										No	No	No	N/A
OG0002832	53	C. purpurea	LM14	E4U49_001546-T1	eukaryotic translation initiation factor 2 subunit gamma	PF09173,PF00009,PF03144	IPR000795,IPR015256,IPR004161,IPR009001,IPR009000,IPR027417	GO:0003924,GO:0005525										No	No	No	N/A
OG0002832	53	C. purpurea	LM71	E4U50_002524-T1	eukaryotic translation initiation factor 2 subunit gamma	PF09173,PF00009,PF03144	IPR000795,IPR015256,IPR004161,IPR009001,IPR009000,IPR027417	GO:0003924,GO:0005525										No	No	No	N/A
OG0002832	53	C. purpurea	LM233	E4U51_004884-T1	eukaryotic translation initiation factor 2 subunit gamma	PF09173,PF00009,PF03144	IPR000795,IPR015256,IPR004161,IPR009001,IPR009000,IPR027417	GO:0003924,GO:0005525										No	No	No	N/A
OG0002832	53	C. spartinae	CCC535	E4U52_000704-T1	eukaryotic translation initiation factor 2 subunit gamma	PF09173,PF00009,PF03144	IPR000795,IPR004161,IPR015256,IPR009001,IPR027417,IPR009000	GO:0003924,GO:0005525										No	No	No	N/A
OG0002832	53	C. sorghi	CCC632	E4U53_007611-T1	eukaryotic translation initiation factor 2 subunit gamma	PF09173,PF00009,PF03144	IPR000795,IPR004161,IPR015256,IPR027417,IPR009001,IPR009000	GO:0003924,GO:0005525										No	No	No	N/A
OG0002832	53	C. lovelessii	CCC647	E4U54_007637-T1	eukaryotic translation initiation factor 2 subunit gamma	PF09173,PF00009,PF03144	IPR000795,IPR015256,IPR004161,IPR009001,IPR009000,IPR027417	GO:0003924,GO:0005525										No	No	No	N/A
OG0002832	53	C. digitariae	CCC659	E4U55_000383-T1	eukaryotic translation initiation factor 2 subunit gamma	PF09173,PF00009,PF03144,PF00160	IPR002130,IPR015256,IPR029000,IPR000795,IPR004161,IPR020892,IPR009001,IPR027417,IPR009000	GO:0000413,GO:0005525,GO:0003755,GO:0003924,GO:0006457										No	No	No	N/A
OG0002832	53	C. arundinis	CCC1102	E4U56_001619-T1	eukaryotic translation initiation factor 2 subunit gamma	PF09173,PF00009,PF03144	IPR000795,IPR015256,IPR004161,IPR009001,IPR027417,IPR009000	GO:0003924,GO:0005525										No	No	No	N/A
OG0002832	53	C. arundinis	LM582	E4U57_001314-T1	eukaryotic translation initiation factor 2 subunit gamma	PF09173,PF00009,PF03144	IPR000795,IPR015256,IPR004161,IPR009001,IPR009000,IPR027417	GO:0003924,GO:0005525										No	No	No	N/A
OG0002832	53	C. cyperi	CCC1219	E4U58_006579-T1	eukaryotic translation initiation factor 2 subunit gamma	PF09173,PF00009,PF03144	IPR000795,IPR004161,IPR015256,IPR009001,IPR009000,IPR027417	GO:0003924,GO:0005525										No	No	No	N/A
OG0002832	53	C. monticola	CCC1483	E4U59_001695-T1	eukaryotic translation initiation factor 2 subunit gamma	PF09173,PF00009,PF03144	IPR000795,IPR015256,IPR004161,IPR009001,IPR009000,IPR027417	GO:0003924,GO:0005525										No	No	No	N/A
OG0002832	53	C. pazoutovae	CCC1485	E4U60_005098-T1	eukaryotic translation initiation factor 2 subunit gamma	PF09173,PF00009,PF03144	IPR000795,IPR015256,IPR004161,IPR009001,IPR009000,IPR027417	GO:0003924,GO:0005525										No	No	No	N/A
OG0002832	53	C. capensis	CCC1504	E4U61_001670-T1	eukaryotic translation initiation factor 2 subunit gamma	PF09173,PF00009,PF03144	IPR000795,IPR015256,IPR004161,IPR009001,IPR009000,IPR027417	GO:0003924,GO:0005525										No	No	No	N/A
OG0002833	54	C. purpurea	20.1	CCE32706.1		PF02046	IPR036418,IPR001349,IPR018507	GO:0005751,GO:0005743,GO:0004129								1	1	No	Yes	No	N/A
OG0002833	54	C. fusiformis	PRL 1980	maker-contig00667-fgenesh-gene-0.26		PF02046	IPR036418,IPR001349,IPR018507	GO:0005743,GO:0005751,GO:0004129								1	1	No	Yes	No	N/A
OG0002833	54	C. paspali	RRC 1481	maker-contig00158-fgenesh-gene-0.52		PF02046	IPR036418,IPR001349,IPR018507	GO:0005743,GO:0005751,GO:0004129								1	1	No	Yes	No	N/A
OG0002833	54	C. aff. purpurea	Clav52	E4U09_000385-T1		PF02046	IPR001349,IPR036418,IPR018507	GO:0005751,GO:0005743,GO:0004129								1	1	No	Yes	No	N/A
OG0002833	54	C. purpurea	LM207	E4U10_006726-T1		PF02046	IPR001349,IPR036418,IPR018507	GO:0005751,GO:0005743,GO:0004129								1	1	No	Yes	No	N/A
OG0002833	54	C. purpurea	LM461	E4U11_006405-T1		PF02046	IPR036418,IPR001349,IPR018507	GO:0005751,GO:0005743,GO:0004129								1	1	No	Yes	No	N/A
OG0002833	54	C. purpurea	LM582	E4U12_005468-T1		PF02046	IPR036418,IPR001349,IPR018507	GO:0005751,GO:0005743,GO:0004129								1	1	No	Yes	No	N/A
OG0002833	54	C. humidiphila	LM576	E4U13_001571-T1		PF02046	IPR001349,IPR036418,IPR018507	GO:0005743,GO:0005751,GO:0004129								1	1	No	Yes	No	N/A
OG0002833	54	C. ripicola	LM454	E4U14_004566-T1		PF02046	IPR001349,IPR036418,IPR018507	GO:0005743,GO:0005751,GO:0004129								1	1	No	Yes	No	N/A
OG0002833	54	C. ripicola	LM218	E4U15_008049-T1		PF02046	IPR001349,IPR036418,IPR018507	GO:0005751,GO:0005743,GO:0004129								1	1	No	Yes	No	N/A
OG0002833	54	C. occidentalis	LM84	E4U16_003249-T1		PF02046	IPR036418,IPR001349,IPR018507	GO:0005743,GO:0005751,GO:0004129								1	1	No	Yes	No	N/A
OG0002833	54	C. occidentalis	LM77	E4U17_001289-T1		PF02046	IPR036418,IPR001349,IPR018507	GO:0005743,GO:0005751,GO:0004129								1	1	No	Yes	No	N/A
OG0002833	54	C. quebecensis	Clav32	E4U19_002780-T1		PF02046	IPR001349,IPR036418,IPR018507	GO:0005743,GO:0005751,GO:0004129								1	1	No	Yes	No	N/A
OG0002833	54	C. maximensis	CCC398	E4U21_000856-T1		PF02046	IPR036418,IPR001349,IPR018507	GO:0005743,GO:0005751,GO:0004129								1	1	No	Yes	No	N/A
OG0002833	54	C. purpurea	Clav04	E4U22_004588-T1		PF02046	IPR036418,IPR001349,IPR018507	GO:0005743,GO:0005751,GO:0004129								1	1	No	Yes	No	N/A
OG0002833	54	C. purpurea	LM28	E4U23_006815-T1		PF02046	IPR036418,IPR001349,IPR018507	GO:0005743,GO:0005751,GO:0004129								1	1	No	Yes	No	N/A
OG0002833	54	C. purpurea	LM30	E4U24_006373-T1		PF02046	IPR036418,IPR001349,IPR018507	GO:0005743,GO:0005751,GO:0004129								1	1	No	Yes	No	N/A
OG0002833	54	C. purpurea	LM33	E4U25_007197-T1		PF02046	IPR036418,IPR001349,IPR018507	GO:0005743,GO:0005751,GO:0004129								1	1	No	Yes	No	N/A
OG0002833	54	C. purpurea	LM39	E4U26_000208-T1		PF02046	IPR036418,IPR001349,IPR018507	GO:0005743,GO:0005751,GO:0004129								1	1	No	Yes	No	N/A
OG0002833	54	C. purpurea	LM232	E4U27_003858-T1		PF02046	IPR036418,IPR001349,IPR018507	GO:0005751,GO:0005743,GO:0004129								1	1	No	Yes	No	N/A
OG0002833	54	C. purpurea	LM470	E4U28_004105-T1		PF02046	IPR036418,IPR001349,IPR018507	GO:0005743,GO:0005751,GO:0004129								1	1	No	Yes	No	N/A
OG0002833	54	C. ripicola	LM220	E4U30_002069-T1		PF02046	IPR001349,IPR036418,IPR018507	GO:0005751,GO:0005743,GO:0004129								1	1	No	Yes	No	N/A
OG0002833	54	C. ripicola	LM219	E4U31_004549-T1		PF02046	IPR001349,IPR036418,IPR018507	GO:0005751,GO:0005743,GO:0004129								1	1	No	Yes	No	N/A
OG0002833	54	C. perihumidiphila	LM81	E4U32_004003-T1		PF02046	IPR036418,IPR001349,IPR018507	GO:0005751,GO:0005743,GO:0004129								1	1	No	Yes	No	N/A
OG0002833	54	C. occidentalis	LM78	E4U33_006057-T1		PF02046	IPR036418,IPR001349,IPR018507	GO:0005743,GO:0005751,GO:0004129								1	1	No	Yes	No	N/A
OG0002833	54	C. purpurea	LM469	E4U34_005401-T1		PF02046	IPR036418,IPR001349,IPR018507	GO:0005743,GO:0005751,GO:0004129								1	1	No	Yes	No	N/A
OG0002833	54	C. purpurea	LM60	E4U35_005602-T1		PF02046	IPR036418,IPR001349,IPR018507	GO:0005751,GO:0005743,GO:0004129								1	1	No	Yes	No	N/A
OG0002833	54	C. purpurea	LM223	E4U36_001428-T1		PF02046	IPR036418,IPR001349,IPR018507	GO:0005743,GO:0005751,GO:0004129								1	1	No	Yes	No	N/A
OG0002833	54	C. purpurea	LM469	E4U37_001442-T1		PF02046	IPR036418,IPR001349,IPR018507	GO:0005743,GO:0005751,GO:0004129								1	1	No	Yes	No	N/A
OG0002833	54	C. purpurea	LM474	E4U38_002240-T1		PF02046	IPR036418,IPR001349,IPR018507	GO:0005743,GO:0005751,GO:0004129								1	1	No	Yes	No	N/A
OG0002833	54	C. quebecensis	Clav50	E4U39_003008-T1		PF02046	IPR001349,IPR036418,IPR018507	GO:0005743,GO:0005751,GO:0004129								1	1	No	Yes	No	N/A
OG0002833	54	C. quebecensis	LM458	E4U40_001757-T1		PF02046	IPR001349,IPR036418,IPR018507	GO:0005743,GO:0005751,GO:0004129								1	1	No	Yes	No	N/A
OG0002833	54	C. citrina	CCC265	E4U41_002532-T1		PF02046	IPR036418,IPR001349,IPR018507	GO:0005751,GO:0005743,GO:0004129								1	1	No	Yes	No	N/A
OG0002833	54	C. africana	CCC489	E4U42_005485-T1		PF02046	IPR001349,IPR036418,IPR018507	GO:0005743,GO:0005751,GO:0004129								1	1	No	Yes	No	N/A
OG0002833	54	C. pusilla	CCC602	E4U43_005013-T1		PF02046	IPR036418,IPR001349,IPR018507	GO:0005743,GO:0005751,GO:0004129								1	1	No	Yes	No	N/A
OG0002833	54	C. purpurea	Clav26	E4U44_002789-T1		PF02046	IPR001349,IPR036418,IPR018507	GO:0005743,GO:0005751,GO:0004129								1	1	No	Yes	No	N/A
OG0002833	54	C. purpurea	Clav46	E4U45_003476-T1		PF02046	IPR036418,IPR001349,IPR018507	GO:0005743,GO:0005751,GO:0004129								1	1	No	Yes	No	N/A
OG0002833	54	C. purpurea	Clav55	E4U46_001054-T1		PF02046	IPR036418,IPR001349,IPR018507	GO:0005751,GO:0005743,GO:0004129								1	1	No	Yes	No	N/A
OG0002833	54	C. purpurea	LM4	E4U47_007209-T1		PF02046	IPR036418,IPR001349,IPR018507	GO:0005743,GO:0005751,GO:0004129								1	1	No	Yes	No	N/A
OG0002833	54	C. purpurea	LM5	E4U48_000888-T1		PF02046	IPR036418,IPR001349,IPR018507	GO:0005743,GO:0005751,GO:0004129								1	1	No	Yes	No	N/A
OG0002833	54	C. purpurea	LM14	E4U49_001527-T1		PF02046	IPR036418,IPR001349,IPR018507	GO:0005743,GO:0005751,GO:0004129								1	1	No	Yes	No	N/A
OG0002833	54	C. purpurea	LM71	E4U50_000683-T1		PF02046	IPR036418,IPR001349,IPR018507	GO:0005743,GO:0005751,GO:0004129								1	1	No	Yes	No	N/A
OG0002833	54	C. purpurea	LM233	E4U51_003593-T1		PF02046	IPR036418,IPR001349,IPR018507	GO:0005743,GO:0005751,GO:0004129								1	1	No	Yes	No	N/A
OG0002833	54	C. spartinae	CCC535	E4U52_004472-T1		PF02046	IPR036418,IPR001349,IPR018507	GO:0005743,GO:0005751,GO:0004129								1	1	No	Yes	No	N/A
OG0002833	54	C. sorghi	CCC632	E4U53_006516-T1		PF02046	IPR001349,IPR036418,IPR018507	GO:0005751,GO:0005743,GO:0004129								1	1	No	Yes	No	N/A
OG0002833	54	C. lovelessii	CCC647	E4U54_003737-T1			IPR001349	GO:0005743,GO:0005751,GO:0004129										No	No	No	N/A
OG0002833	54	C. lovelessii	CCC647	E4U54_005822-T1		PF02046	IPR001349,IPR036418,IPR018507	GO:0005743,GO:0005751,GO:0004129										No	No	No	N/A
OG0002833	54	C. digitariae	CCC659	E4U55_002137-T1		PF02046	IPR036418,IPR001349,IPR018507	GO:0005751,GO:0005743,GO:0004129								1	1	No	Yes	No	N/A
OG0002833	54	C. arundinis	CCC1102	E4U56_007304-T1		PF02046	IPR001349,IPR036418	GO:0005751,GO:0005743,GO:0004129								1	1	No	Yes	No	N/A
OG0002833	54	C. arundinis	LM582	E4U57_007171-T1		PF02046	IPR001349,IPR036418,IPR018507	GO:0005751,GO:0005743,GO:0004129								1	1	No	Yes	No	N/A
OG0002833	54	C. cyperi	CCC1219	E4U58_003970-T1		PF02046	IPR001349,IPR036418,IPR018507	GO:0005743,GO:0005751,GO:0004129								1	1	No	Yes	No	N/A
OG0002833	54	C. monticola	CCC1483	E4U59_001557-T1		PF02046	IPR001349,IPR036418,IPR018507	GO:0005743,GO:0005751,GO:0004129								1	1	No	Yes	No	N/A
OG0002833	54	C. pazoutovae	CCC1485	E4U60_002765-T1		PF02046	IPR001349,IPR036418,IPR018507	GO:0005743,GO:0005751,GO:0004129								1	1	No	Yes	No	N/A
OG0002833	54	C. capensis	CCC1504	E4U61_001320-T1		PF02046	IPR001349,IPR036418,IPR018507	GO:0005743,GO:0005751,GO:0004129								1	1	No	Yes	No	N/A
OG0002834	53	C. purpurea	20.1	CCE30137.1		PF01590,PF02518,PF00512,PF08446,PF00360,PF00072	IPR001294,IPR003661,IPR003594,IPR001789,IPR029016,IPR003018,IPR013515,IPR013654,IPR036890,IPR016132,IPR005467,IPR036097,IPR035965,IPR011006	GO:0006355,GO:0009584,GO:0000155,GO:0018298,GO:0000160,GO:0007165,GO:0005515										No	No	No	N/A
OG0002834	53	C. fusiformis	PRL 1980	fgenesh_masked-contig00344-processed-gene-0.17		PF01590,PF02518,PF00512,PF08446,PF00360,PF00072	IPR001294,IPR003594,IPR001789,IPR003661,IPR029016,IPR013515,IPR036890,IPR003018,IPR013654,IPR005467,IPR016132,IPR035965,IPR036097,IPR011006	GO:0006355,GO:0000155,GO:0009584,GO:0005515,GO:0018298,GO:0000160,GO:0007165										No	No	No	N/A
OG0002834	53	C. paspali	RRC 1481	maker-contig00191-augustus-gene-0.36		PF01590,PF02518,PF00512,PF08446,PF00360,PF00072	IPR001294,IPR001789,IPR003594,IPR003661,IPR003018,IPR013515,IPR036890,IPR029016,IPR013654,IPR005467,IPR016132,IPR035965,IPR011006,IPR036097	GO:0006355,GO:0009584,GO:0000155,GO:0018298,GO:0000160,GO:0007165,GO:0005515										No	No	No	N/A
OG0002834	53	C. aff. purpurea	Clav52	E4U09_001230-T1		PF01590,PF02518,PF00512,PF08446,PF00360,PF00072	IPR001294,IPR001789,IPR003594,IPR003661,IPR003018,IPR013515,IPR013654,IPR036890,IPR029016,IPR016132,IPR005467,IPR036097,IPR011006,IPR035965	GO:0006355,GO:0000155,GO:0009584,GO:0018298,GO:0000160,GO:0007165,GO:0005515								1		No	No	No	N/A
OG0002834	53	C. purpurea	LM207	E4U10_003714-T1		PF01590,PF02518,PF00512,PF08446,PF00360,PF00072	IPR001294,IPR003661,IPR001789,IPR003594,IPR036890,IPR003018,IPR013654,IPR029016,IPR013515,IPR016132,IPR005467,IPR035965,IPR036097,IPR011006	GO:0006355,GO:0009584,GO:0000155,GO:0018298,GO:0000160,GO:0007165,GO:0005515										No	No	No	N/A
OG0002834	53	C. purpurea	LM461	E4U11_002319-T1		PF01590,PF02518,PF00512,PF08446,PF00360,PF00072	IPR001294,IPR003661,IPR001789,IPR003594,IPR036890,IPR003018,IPR013654,IPR029016,IPR013515,IPR016132,IPR005467,IPR035965,IPR036097,IPR011006	GO:0006355,GO:0000155,GO:0009584,GO:0018298,GO:0000160,GO:0007165,GO:0005515										No	No	No	N/A
OG0002834	53	C. purpurea	LM582	E4U12_005430-T1		PF01590,PF02518,PF00512,PF08446,PF00360,PF00072	IPR001294,IPR003594,IPR003661,IPR001789,IPR013654,IPR003018,IPR029016,IPR036890,IPR013515,IPR005467,IPR016132,IPR035965,IPR036097,IPR011006	GO:0006355,GO:0009584,GO:0000155,GO:0018298,GO:0000160,GO:0007165,GO:0005515								1		No	No	No	N/A
OG0002834	53	C. humidiphila	LM576	E4U13_006495-T1		PF01590,PF02518,PF00512,PF08446,PF00360,PF00072	IPR001294,IPR003661,IPR001789,IPR003594,IPR036890,IPR013515,IPR029016,IPR003018,IPR013654,IPR016132,IPR005467,IPR011006,IPR035965,IPR036097	GO:0006355,GO:0000155,GO:0009584,GO:0005515,GO:0018298,GO:0000160,GO:0007165										No	No	No	N/A
OG0002834	53	C. ripicola	LM454	E4U14_004942-T1		PF01590,PF02518,PF00512,PF08446,PF00360,PF00072	IPR001294,IPR003661,IPR001789,IPR003594,IPR013515,IPR013654,IPR036890,IPR003018,IPR029016,IPR016132,IPR005467,IPR011006,IPR035965,IPR036097	GO:0006355,GO:0009584,GO:0000155,GO:0005515,GO:0018298,GO:0000160,GO:0007165										No	No	No	N/A
OG0002834	53	C. ripicola	LM218	E4U15_000302-T1		PF01590,PF02518,PF00512,PF08446,PF00360,PF00072	IPR001294,IPR003661,IPR001789,IPR003594,IPR013654,IPR013515,IPR029016,IPR003018,IPR036890,IPR016132,IPR005467,IPR011006,IPR036097,IPR035965	GO:0006355,GO:0000155,GO:0009584,GO:0005515,GO:0018298,GO:0000160,GO:0007165										No	No	No	N/A
OG0002834	53	C. occidentalis	LM84	E4U16_007984-T1		PF01590,PF02518,PF00512,PF08446,PF00360,PF00072	IPR001294,IPR003594,IPR001789,IPR003661,IPR029016,IPR036890,IPR003018,IPR013654,IPR013515,IPR016132,IPR005467,IPR035965,IPR036097,IPR011006	GO:0006355,GO:0000155,GO:0009584,GO:0018298,GO:0000160,GO:0007165,GO:0005515										No	No	No	N/A
OG0002834	53	C. occidentalis	LM77	E4U17_004238-T1		PF01590,PF02518,PF00512,PF08446,PF00360,PF00072	IPR001294,IPR003594,IPR001789,IPR003661,IPR029016,IPR036890,IPR003018,IPR013654,IPR013515,IPR016132,IPR005467,IPR035965,IPR036097,IPR011006	GO:0006355,GO:0000155,GO:0009584,GO:0018298,GO:0000160,GO:0007165,GO:0005515										No	No	No	N/A
OG0002834	53	C. quebecensis	Clav32	E4U19_007726-T1		PF01590,PF02518,PF00512,PF08446,PF00360,PF00072	IPR001294,IPR001789,IPR003661,IPR003594,IPR036890,IPR013515,IPR029016,IPR003018,IPR013654,IPR016132,IPR005467,IPR011006,IPR035965,IPR036097	GO:0006355,GO:0009584,GO:0000155,GO:0005515,GO:0018298,GO:0000160,GO:0007165										No	No	No	N/A
OG0002834	53	C. maximensis	CCC398	E4U21_001462-T1		PF01590,PF02518,PF00512,PF08446,PF00360,PF00072	IPR001294,IPR003594,IPR001789,IPR003661,IPR036890,IPR029016,IPR013654,IPR003018,IPR013515,IPR000014,IPR016132,IPR005467,IPR035965,IPR036097,IPR011006	GO:0006355,GO:0009584,GO:0000155,GO:0018298,GO:0000160,GO:0007165,GO:0005515										No	No	No	N/A
OG0002834	53	C. purpurea	Clav04	E4U22_004021-T1		PF01590,PF02518,PF00512,PF08446,PF00360,PF00072	IPR001294,IPR003661,IPR003594,IPR001789,IPR013654,IPR036890,IPR013515,IPR003018,IPR029016,IPR016132,IPR005467,IPR036097,IPR035965,IPR011006	GO:0006355,GO:0000155,GO:0009584,GO:0005515,GO:0018298,GO:0000160,GO:0007165								1		No	No	No	N/A
OG0002834	53	C. purpurea	LM28	E4U23_005113-T1		PF01590,PF02518,PF00512,PF08446,PF00360,PF00072	IPR001294,IPR003661,IPR003594,IPR001789,IPR036890,IPR013515,IPR013654,IPR029016,IPR003018,IPR016132,IPR005467,IPR036097,IPR035965,IPR011006	GO:0006355,GO:0000155,GO:0009584,GO:0005515,GO:0018298,GO:0000160,GO:0007165										No	No	No	N/A
OG0002834	53	C. purpurea	LM30	E4U24_004711-T1		PF01590,PF02518,PF00512,PF08446,PF00360,PF00072	IPR001294,IPR003661,IPR003594,IPR001789,IPR029016,IPR013654,IPR013515,IPR036890,IPR003018,IPR016132,IPR005467,IPR036097,IPR035965,IPR011006	GO:0006355,GO:0000155,GO:0009584,GO:0005515,GO:0018298,GO:0000160,GO:0007165								1		No	No	No	N/A
OG0002834	53	C. purpurea	LM33	E4U25_005981-T1		PF01590,PF02518,PF00512,PF08446,PF00360,PF00072	IPR001294,IPR003661,IPR003594,IPR001789,IPR013515,IPR013654,IPR003018,IPR036890,IPR029016,IPR005467,IPR016132,IPR036097,IPR035965,IPR011006	GO:0006355,GO:0000155,GO:0009584,GO:0005515,GO:0018298,GO:0000160,GO:0007165										No	No	No	N/A
OG0002834	53	C. purpurea	LM39	E4U26_004635-T1		PF01590,PF02518,PF00512,PF08446,PF00360,PF00072	IPR001294,IPR003661,IPR003594,IPR001789,IPR003018,IPR013654,IPR029016,IPR013515,IPR036890,IPR016132,IPR005467,IPR036097,IPR011006,IPR035965	GO:0006355,GO:0009584,GO:0000155,GO:0018298,GO:0000160,GO:0007165,GO:0005515								1		No	No	No	N/A
OG0002834	53	C. purpurea	LM232	E4U27_003073-T1		PF01590,PF02518,PF00512,PF08446,PF00360,PF00072	IPR001294,IPR003661,IPR003594,IPR001789,IPR013515,IPR036890,IPR029016,IPR013654,IPR003018,IPR005467,IPR016132,IPR036097,IPR035965,IPR011006	GO:0006355,GO:0000155,GO:0009584,GO:0005515,GO:0018298,GO:0000160,GO:0007165										No	No	No	N/A
OG0002834	53	C. purpurea	LM470	E4U28_003806-T1		PF01590,PF02518,PF00512,PF08446,PF00360,PF00072	IPR001294,IPR003661,IPR003594,IPR001789,IPR013654,IPR036890,IPR013515,IPR003018,IPR029016,IPR016132,IPR005467,IPR036097,IPR035965,IPR011006	GO:0006355,GO:0000155,GO:0009584,GO:0005515,GO:0018298,GO:0000160,GO:0007165								1		No	No	No	N/A
OG0002834	53	C. ripicola	LM220	E4U30_007867-T1		PF01590,PF02518,PF00512,PF08446,PF00360,PF00072	IPR001294,IPR003661,IPR001789,IPR003594,IPR029016,IPR013515,IPR013654,IPR036890,IPR003018,IPR016132,IPR005467,IPR011006,IPR035965,IPR036097	GO:0006355,GO:0000155,GO:0009584,GO:0005515,GO:0018298,GO:0000160,GO:0007165										No	No	No	N/A
OG0002834	53	C. ripicola	LM219	E4U31_002610-T1		PF01590,PF02518,PF00512,PF08446,PF00360,PF00072	IPR001294,IPR003661,IPR001789,IPR003594,IPR036890,IPR029016,IPR003018,IPR013654,IPR013515,IPR016132,IPR005467,IPR011006,IPR036097,IPR035965	GO:0006355,GO:0009584,GO:0000155,GO:0018298,GO:0000160,GO:0007165,GO:0005515										No	No	No	N/A
OG0002834	53	C. perihumidiphila	LM81	E4U32_005275-T1		PF01590,PF02518,PF00512,PF08446,PF00360,PF00072	IPR001294,IPR003661,IPR001789,IPR003594,IPR013654,IPR013515,IPR036890,IPR029016,IPR003018,IPR005467,IPR016132,IPR036097,IPR035965,IPR011006	GO:0006355,GO:0000155,GO:0009584,GO:0005515,GO:0018298,GO:0000160,GO:0007165										No	No	No	N/A
OG0002834	53	C. occidentalis	LM78	E4U33_006140-T1		PF01590,PF02518,PF00512,PF08446,PF00360,PF00072	IPR001294,IPR003594,IPR001789,IPR003661,IPR029016,IPR036890,IPR003018,IPR013654,IPR013515,IPR016132,IPR005467,IPR035965,IPR036097,IPR011006	GO:0006355,GO:0000155,GO:0009584,GO:0018298,GO:0000160,GO:0007165,GO:0005515										No	No	No	N/A
OG0002834	53	C. purpurea	LM469	E4U34_007623-T1		PF01590,PF02518,PF00512,PF08446,PF00360,PF00072	IPR001294,IPR003661,IPR003594,IPR001789,IPR013654,IPR029016,IPR003018,IPR013515,IPR036890,IPR016132,IPR005467,IPR036097,IPR011006,IPR035965	GO:0006355,GO:0000155,GO:0009584,GO:0018298,GO:0000160,GO:0007165,GO:0005515								1		No	No	No	N/A
OG0002834	53	C. purpurea	LM60	E4U35_006226-T1		PF01590,PF02518,PF00512,PF08446,PF00360,PF00072	IPR001294,IPR003661,IPR001789,IPR003594,IPR013515,IPR036890,IPR013654,IPR003018,IPR029016,IPR016132,IPR005467,IPR036097,IPR011006,IPR035965	GO:0006355,GO:0000155,GO:0009584,GO:0005515,GO:0018298,GO:0000160,GO:0007165										No	No	No	N/A
OG0002834	53	C. purpurea	LM223	E4U36_005444-T1		PF01590,PF02518,PF00512,PF08446,PF00360,PF00072	IPR001294,IPR003661,IPR003594,IPR001789,IPR013515,IPR013654,IPR029016,IPR003018,IPR036890,IPR016132,IPR005467,IPR036097,IPR035965,IPR011006	GO:0006355,GO:0000155,GO:0009584,GO:0005515,GO:0018298,GO:0000160,GO:0007165										No	No	No	N/A
OG0002834	53	C. purpurea	LM469	E4U37_005508-T1		PF01590,PF02518,PF00512,PF08446,PF00360,PF00072	IPR001294,IPR003661,IPR003594,IPR001789,IPR013654,IPR013515,IPR003018,IPR029016,IPR036890,IPR005467,IPR016132,IPR036097,IPR035965,IPR011006	GO:0006355,GO:0000155,GO:0009584,GO:0005515,GO:0018298,GO:0000160,GO:0007165										No	No	No	N/A
OG0002834	53	C. purpurea	LM474	E4U38_000753-T1		PF01590,PF02518,PF00512,PF08446,PF00360,PF00072	IPR001294,IPR003661,IPR003594,IPR001789,IPR036890,IPR013654,IPR013515,IPR029016,IPR003018,IPR016132,IPR005467,IPR036097,IPR035965,IPR011006	GO:0006355,GO:0009584,GO:0000155,GO:0005515,GO:0018298,GO:0000160,GO:0007165								1		No	No	No	N/A
OG0002834	53	C. quebecensis	Clav50	E4U39_006671-T1		PF01590,PF02518,PF00512,PF08446,PF00360,PF00072	IPR001294,IPR001789,IPR003661,IPR003594,IPR036890,IPR029016,IPR003018,IPR013515,IPR013654,IPR016132,IPR005467,IPR011006,IPR035965,IPR036097	GO:0006355,GO:0009584,GO:0000155,GO:0018298,GO:0000160,GO:0007165,GO:0005515										No	No	No	N/A
OG0002834	53	C. quebecensis	LM458	E4U40_006153-T1		PF01590,PF02518,PF00512,PF08446,PF00360,PF00072	IPR001294,IPR001789,IPR003661,IPR003594,IPR029016,IPR013515,IPR013654,IPR003018,IPR036890,IPR016132,IPR005467,IPR035965,IPR011006,IPR036097	GO:0006355,GO:0009584,GO:0000155,GO:0005515,GO:0018298,GO:0000160,GO:0007165										No	No	No	N/A
OG0002834	53	C. citrina	CCC265	E4U41_005332-T1		PF01590,PF02518,PF00512,PF08446,PF00360,PF00072	IPR001294,IPR003594,IPR001789,IPR003661,IPR013515,IPR029016,IPR003018,IPR013654,IPR036890,IPR016132,IPR005467,IPR036097,IPR011006,IPR035965	GO:0006355,GO:0000155,GO:0009584,GO:0005515,GO:0018298,GO:0000160,GO:0007165										No	No	No	N/A
OG0002834	53	C. africana	CCC489	E4U42_004919-T1		PF01590,PF02518,PF00512,PF08446,PF00360,PF00072	IPR001294,IPR003661,IPR001789,IPR003594,IPR029016,IPR013654,IPR036890,IPR013515,IPR003018,IPR005467,IPR000014,IPR016132,IPR036097,IPR035965,IPR011006	GO:0006355,GO:0009584,GO:0000155,GO:0005515,GO:0018298,GO:0000160,GO:0007165										No	No	No	N/A
OG0002834	53	C. pusilla	CCC602	E4U43_006385-T1		PF01590,PF02518,PF00512,PF08446,PF00360,PF00072	IPR004358,IPR003594,IPR003661,IPR001789,IPR003018,IPR029016,IPR013654,IPR013515,IPR036890,IPR016132,IPR005467,IPR036097,IPR035965,IPR011006	GO:0006355,GO:0009584,GO:0000155,GO:0016772,GO:0018298,GO:0000160,GO:0007165,GO:0005515,GO:0016310										No	No	No	N/A
OG0002834	53	C. purpurea	Clav26	E4U44_002630-T1		PF01590,PF02518,PF00512,PF08446,PF00360,PF00072	IPR001294,IPR003661,IPR003594,IPR001789,IPR036890,IPR013654,IPR003018,IPR029016,IPR013515,IPR016132,IPR005467,IPR036097,IPR035965,IPR011006	GO:0006355,GO:0009584,GO:0000155,GO:0018298,GO:0000160,GO:0007165,GO:0005515								1		No	No	No	N/A
OG0002834	53	C. purpurea	Clav46	E4U45_004997-T1		PF01590,PF02518,PF00512,PF08446,PF00360,PF00072	IPR001294,IPR003661,IPR003594,IPR001789,IPR013515,IPR013654,IPR029016,IPR003018,IPR036890,IPR016132,IPR005467,IPR036097,IPR035965,IPR011006	GO:0006355,GO:0000155,GO:0009584,GO:0005515,GO:0018298,GO:0000160,GO:0007165										No	No	No	N/A
OG0002834	53	C. purpurea	Clav55	E4U46_002715-T1		PF01590,PF02518,PF00512,PF08446,PF00360,PF00072	IPR001294,IPR003661,IPR003594,IPR001789,IPR036890,IPR013654,IPR029016,IPR003018,IPR013515,IPR016132,IPR005467,IPR036097,IPR011006,IPR035965	GO:0006355,GO:0000155,GO:0009584,GO:0018298,GO:0000160,GO:0007165,GO:0005515								1		No	No	No	N/A
OG0002834	53	C. purpurea	LM4	E4U47_002733-T1		PF01590,PF02518,PF00512,PF08446,PF00360,PF00072	IPR001294,IPR003661,IPR003594,IPR001789,IPR036890,IPR029016,IPR013654,IPR013515,IPR003018,IPR016132,IPR005467,IPR036097,IPR035965,IPR011006	GO:0006355,GO:0000155,GO:0009584,GO:0005515,GO:0018298,GO:0000160,GO:0007165								1		No	No	No	N/A
OG0002834	53	C. purpurea	LM5	E4U48_004034-T1		PF01590,PF02518,PF00512,PF08446,PF00360,PF00072	IPR001294,IPR003661,IPR003594,IPR001789,IPR013654,IPR013515,IPR029016,IPR036890,IPR003018,IPR005467,IPR016132,IPR036097,IPR035965,IPR011006	GO:0006355,GO:0000155,GO:0009584,GO:0005515,GO:0018298,GO:0000160,GO:0007165										No	No	No	N/A
OG0002834	53	C. purpurea	LM14	E4U49_000929-T1		PF01590,PF02518,PF00512,PF08446,PF00360,PF00072	IPR001294,IPR003661,IPR003594,IPR001789,IPR013515,IPR013654,IPR029016,IPR036890,IPR003018,IPR016132,IPR005467,IPR036097,IPR035965,IPR011006	GO:0006355,GO:0009584,GO:0000155,GO:0005515,GO:0018298,GO:0000160,GO:0007165										No	No	No	N/A
OG0002834	53	C. purpurea	LM71	E4U50_003649-T1		PF01590,PF02518,PF00512,PF08446,PF00360,PF00072	IPR001294,IPR003661,IPR003594,IPR001789,IPR036890,IPR003018,IPR013654,IPR029016,IPR013515,IPR016132,IPR005467,IPR036097,IPR011006,IPR035965	GO:0006355,GO:0009584,GO:0000155,GO:0018298,GO:0000160,GO:0007165,GO:0005515								1		No	No	No	N/A
OG0002834	53	C. purpurea	LM233	E4U51_006216-T1		PF01590,PF02518,PF00512,PF08446,PF00360,PF00072	IPR001294,IPR003661,IPR001789,IPR003594,IPR036890,IPR003018,IPR013654,IPR029016,IPR013515,IPR016132,IPR005467,IPR035965,IPR036097,IPR011006	GO:0006355,GO:0009584,GO:0000155,GO:0018298,GO:0000160,GO:0007165,GO:0005515										No	No	No	N/A
OG0002834	53	C. spartinae	CCC535	E4U52_003565-T1		PF01590,PF02518,PF00512,PF08446,PF00360,PF00072	IPR001294,IPR003661,IPR003594,IPR001789,IPR036890,IPR029016,IPR013654,IPR013515,IPR003018,IPR016132,IPR005467,IPR036097,IPR035965,IPR011006	GO:0006355,GO:0000155,GO:0009584,GO:0005515,GO:0018298,GO:0000160,GO:0007165										No	No	No	N/A
OG0002834	53	C. sorghi	CCC632	E4U53_006311-T1		PF01590,PF02518,PF00512,PF08446,PF00360,PF00072	IPR001294,IPR003594,IPR003661,IPR001789,IPR036890,IPR003018,IPR013654,IPR029016,IPR013515,IPR016132,IPR005467,IPR000014,IPR036097,IPR011006,IPR035965	GO:0006355,GO:0000155,GO:0009584,GO:0018298,GO:0000160,GO:0007165,GO:0005515										No	No	No	N/A
OG0002834	53	C. lovelessii	CCC647	E4U54_008785-T1		PF01590,PF02518,PF00512,PF08446,PF00360,PF00072	IPR001294,IPR003661,IPR001789,IPR003594,IPR013515,IPR003018,IPR013654,IPR029016,IPR036890,IPR016132,IPR005467,IPR036097,IPR035965,IPR011006	GO:0006355,GO:0009584,GO:0000155,GO:0005515,GO:0018298,GO:0000160,GO:0007165										No	No	No	N/A
OG0002834	53	C. digitariae	CCC659	E4U55_001901-T1		PF01590,PF02518,PF00512,PF08446,PF00360,PF00072	IPR001294,IPR001789,IPR003594,IPR003661,IPR013654,IPR003018,IPR029016,IPR013515,IPR036890,IPR005467,IPR016132,IPR035965,IPR011006,IPR036097	GO:0006355,GO:0009584,GO:0000155,GO:0018298,GO:0000160,GO:0007165,GO:0005515										No	No	No	N/A
OG0002834	53	C. arundinis	CCC1102	E4U56_004618-T1		PF01590,PF02518,PF00512,PF08446,PF00360,PF00072	IPR001294,IPR003661,IPR001789,IPR003594,IPR013654,IPR013515,IPR029016,IPR003018,IPR036890,IPR005467,IPR016132,IPR011006,IPR036097,IPR035965	GO:0006355,GO:0009584,GO:0000155,GO:0005515,GO:0018298,GO:0000160,GO:0007165										No	No	No	N/A
OG0002834	53	C. arundinis	LM582	E4U57_003163-T1		PF01590,PF02518,PF00512,PF08446,PF00360,PF00072	IPR001294,IPR003661,IPR001789,IPR003594,IPR013654,IPR013515,IPR029016,IPR003018,IPR036890,IPR005467,IPR016132,IPR011006,IPR036097,IPR035965	GO:0006355,GO:0000155,GO:0009584,GO:0005515,GO:0018298,GO:0000160,GO:0007165										No	No	No	N/A
OG0002834	53	C. cyperi	CCC1219	E4U58_004710-T1		PF01590,PF02518,PF00512,PF08446,PF00360,PF00072	IPR001294,IPR003661,IPR001789,IPR003594,IPR029016,IPR013654,IPR036890,IPR013515,IPR003018,IPR005467,IPR016132,IPR011006,IPR036097,IPR035965	GO:0006355,GO:0000155,GO:0009584,GO:0005515,GO:0018298,GO:0000160,GO:0007165										No	No	No	N/A
OG0002834	53	C. monticola	CCC1483	E4U59_005606-T1		PF01590,PF02518,PF00512,PF08446,PF00360,PF00072	IPR001294,IPR003661,IPR003594,IPR001789,IPR013515,IPR003018,IPR013654,IPR036890,IPR029016,IPR016132,IPR005467,IPR035965,IPR011006,IPR036097	GO:0006355,GO:0009584,GO:0000155,GO:0005515,GO:0018298,GO:0000160,GO:0007165										No	No	No	N/A
OG0002834	53	C. pazoutovae	CCC1485	E4U60_000225-T1		PF01590,PF02518,PF00512,PF08446,PF00360,PF00072	IPR001294,IPR003661,IPR001789,IPR003594,IPR029016,IPR013654,IPR003018,IPR013515,IPR036890,IPR005467,IPR016132,IPR000014,IPR036097,IPR011006,IPR035965	GO:0006355,GO:0000155,GO:0009584,GO:0018298,GO:0000160,GO:0007165,GO:0005515										No	No	No	N/A
OG0002834	53	C. capensis	CCC1504	E4U61_004928-T1		PF01590,PF02518,PF00512,PF08446,PF00360,PF00072	IPR001294,IPR003594,IPR003661,IPR001789,IPR013654,IPR029016,IPR003018,IPR013515,IPR036890,IPR016132,IPR005467,IPR011006,IPR035965,IPR036097	GO:0006355,GO:0009584,GO:0000155,GO:0018298,GO:0000160,GO:0007165,GO:0005515										No	No	No	N/A
OG0002835	53	C. purpurea	20.1	CCE28676.1														No	No	No	N/A
OG0002835	53	C. fusiformis	PRL 1980	maker-contig00006-augustus-gene-0.202														No	No	No	N/A
OG0002835	53	C. paspali	RRC 1481	maker-contig01531-fgenesh-gene-0.5														No	No	No	N/A
OG0002835	53	C. aff. purpurea	Clav52	E4U09_003712-T1														No	No	No	N/A
OG0002835	53	C. purpurea	LM207	E4U10_004997-T1														No	No	No	N/A
OG0002835	53	C. purpurea	LM461	E4U11_003142-T1														No	No	No	N/A
OG0002835	53	C. purpurea	LM582	E4U12_003289-T1														No	No	No	N/A
OG0002835	53	C. humidiphila	LM576	E4U13_007453-T1														No	No	No	N/A
OG0002835	53	C. ripicola	LM454	E4U14_005275-T1														No	No	No	N/A
OG0002835	53	C. ripicola	LM218	E4U15_001543-T1														No	No	No	N/A
OG0002835	53	C. occidentalis	LM84	E4U16_001269-T1														No	No	No	N/A
OG0002835	53	C. occidentalis	LM77	E4U17_000454-T1														No	No	No	N/A
OG0002835	53	C. quebecensis	Clav32	E4U19_004827-T1														No	No	No	N/A
OG0002835	53	C. maximensis	CCC398	E4U21_004153-T1														No	No	No	N/A
OG0002835	53	C. purpurea	Clav04	E4U22_000657-T1														No	No	No	N/A
OG0002835	53	C. purpurea	LM28	E4U23_007064-T1														No	No	No	N/A
OG0002835	53	C. purpurea	LM30	E4U24_003702-T1														No	No	No	N/A
OG0002835	53	C. purpurea	LM33	E4U25_000004-T1														No	No	No	N/A
OG0002835	53	C. purpurea	LM39	E4U26_000289-T1														No	No	No	N/A
OG0002835	53	C. purpurea	LM232	E4U27_000575-T1														No	No	No	N/A
OG0002835	53	C. purpurea	LM470	E4U28_000793-T1														No	No	No	N/A
OG0002835	53	C. ripicola	LM220	E4U30_006451-T1														No	No	No	N/A
OG0002835	53	C. ripicola	LM219	E4U31_007019-T1														No	No	No	N/A
OG0002835	53	C. perihumidiphila	LM81	E4U32_006544-T1														No	No	No	N/A
OG0002835	53	C. occidentalis	LM78	E4U33_004006-T1														No	No	No	N/A
OG0002835	53	C. purpurea	LM469	E4U34_006678-T1														No	No	No	N/A
OG0002835	53	C. purpurea	LM60	E4U35_001648-T1														No	No	No	N/A
OG0002835	53	C. purpurea	LM223	E4U36_008055-T1														No	No	No	N/A
OG0002835	53	C. purpurea	LM469	E4U37_001524-T1														No	No	No	N/A
OG0002835	53	C. purpurea	LM474	E4U38_002776-T1														No	No	No	N/A
OG0002835	53	C. quebecensis	Clav50	E4U39_001644-T1														No	No	No	N/A
OG0002835	53	C. quebecensis	LM458	E4U40_003188-T1														No	No	No	N/A
OG0002835	53	C. citrina	CCC265	E4U41_006082-T1														No	No	No	N/A
OG0002835	53	C. africana	CCC489	E4U42_005780-T1														No	No	No	N/A
OG0002835	53	C. pusilla	CCC602	E4U43_004535-T1														No	No	No	N/A
OG0002835	53	C. purpurea	Clav26	E4U44_008585-T1														No	No	No	N/A
OG0002835	53	C. purpurea	Clav46	E4U45_003152-T1														No	No	No	N/A
OG0002835	53	C. purpurea	Clav55	E4U46_008343-T1														No	No	No	N/A
OG0002835	53	C. purpurea	LM4	E4U47_003484-T1														No	No	No	N/A
OG0002835	53	C. purpurea	LM5	E4U48_004724-T1														No	No	No	N/A
OG0002835	53	C. purpurea	LM14	E4U49_001726-T1														No	No	No	N/A
OG0002835	53	C. purpurea	LM71	E4U50_003629-T1														No	No	No	N/A
OG0002835	53	C. purpurea	LM233	E4U51_007431-T1														No	No	No	N/A
OG0002835	53	C. spartinae	CCC535	E4U52_006301-T1														No	No	No	N/A
OG0002835	53	C. sorghi	CCC632	E4U53_002226-T1														No	No	No	N/A
OG0002835	53	C. lovelessii	CCC647	E4U54_002767-T1														No	No	No	N/A
OG0002835	53	C. digitariae	CCC659	E4U55_007414-T1														No	No	No	N/A
OG0002835	53	C. arundinis	CCC1102	E4U56_008304-T1														No	No	No	N/A
OG0002835	53	C. arundinis	LM582	E4U57_007225-T1														No	No	No	N/A
OG0002835	53	C. cyperi	CCC1219	E4U58_003276-T1														No	No	No	N/A
OG0002835	53	C. monticola	CCC1483	E4U59_004871-T1														No	No	No	N/A
OG0002835	53	C. pazoutovae	CCC1485	E4U60_004093-T1														No	No	No	N/A
OG0002835	53	C. capensis	CCC1504	E4U61_007938-T1														No	No	No	N/A
OG0002836	53	C. purpurea	20.1	CCE34334.1		PF08314	IPR013244	GO:0006890										No	No	No	N/A
OG0002836	53	C. fusiformis	PRL 1980	maker-contig00861-fgenesh-gene-0.21		PF08314	IPR013244	GO:0006890							Secreted			No	No	No	N/A
OG0002836	53	C. paspali	RRC 1481	maker-contig00007-augustus-gene-0.150		PF08314	IPR013244	GO:0006890						Secreted	Secreted			Yes	No	No	N/A
OG0002836	53	C. aff. purpurea	Clav52	E4U09_008301-T1		PF08314	IPR013244	GO:0006890							Secreted			No	No	No	N/A
OG0002836	53	C. purpurea	LM207	E4U10_001349-T1		PF08314	IPR013244	GO:0006890							Secreted			No	No	No	N/A
OG0002836	53	C. purpurea	LM461	E4U11_000019-T1		PF08314	IPR013244	GO:0006890							Secreted			No	No	No	N/A
OG0002836	53	C. purpurea	LM582	E4U12_002153-T1		PF08314	IPR013244	GO:0006890							Secreted			No	No	No	N/A
OG0002836	53	C. humidiphila	LM576	E4U13_003807-T1		PF08314	IPR013244	GO:0006890										No	No	No	N/A
OG0002836	53	C. ripicola	LM454	E4U14_005872-T1		PF08314	IPR013244	GO:0006890							Secreted			No	No	No	N/A
OG0002836	53	C. ripicola	LM218	E4U15_001660-T1		PF08314	IPR013244	GO:0006890							Secreted			No	No	No	N/A
OG0002836	53	C. occidentalis	LM84	E4U16_001470-T1		PF08314	IPR013244	GO:0006890										No	No	No	N/A
OG0002836	53	C. occidentalis	LM77	E4U17_000771-T1		PF08314	IPR013244	GO:0006890										No	No	No	N/A
OG0002836	53	C. quebecensis	Clav32	E4U19_000068-T1		PF08314	IPR013244	GO:0006890										No	No	No	N/A
OG0002836	53	C. maximensis	CCC398	E4U21_000636-T1		PF08314	IPR013244	GO:0006890						Secreted	Secreted			Yes	No	No	N/A
OG0002836	53	C. purpurea	Clav04	E4U22_001307-T1		PF08314	IPR013244	GO:0006890							Secreted			No	No	No	N/A
OG0002836	53	C. purpurea	LM28	E4U23_003070-T1		PF08314	IPR013244	GO:0006890							Secreted			No	No	No	N/A
OG0002836	53	C. purpurea	LM30	E4U24_001629-T1		PF08314	IPR013244	GO:0006890							Secreted			No	No	No	N/A
OG0002836	53	C. purpurea	LM33	E4U25_006962-T1		PF08314	IPR013244	GO:0006890							Secreted			No	No	No	N/A
OG0002836	53	C. purpurea	LM39	E4U26_005441-T1		PF08314	IPR013244	GO:0006890							Secreted			No	No	No	N/A
OG0002836	53	C. purpurea	LM232	E4U27_000008-T1		PF08314	IPR013244	GO:0006890							Secreted			No	No	No	N/A
OG0002836	53	C. purpurea	LM470	E4U28_001824-T1		PF08314	IPR013244	GO:0006890							Secreted			No	No	No	N/A
OG0002836	53	C. ripicola	LM220	E4U30_003209-T1		PF08314	IPR013244	GO:0006890							Secreted			No	No	No	N/A
OG0002836	53	C. ripicola	LM219	E4U31_006602-T1		PF08314	IPR013244	GO:0006890							Secreted			No	No	No	N/A
OG0002836	53	C. perihumidiphila	LM81	E4U32_002392-T1		PF08314	IPR013244	GO:0006890							Secreted			No	No	No	N/A
OG0002836	53	C. occidentalis	LM78	E4U33_003891-T1		PF08314	IPR013244	GO:0006890										No	No	No	N/A
OG0002836	53	C. purpurea	LM469	E4U34_002026-T1		PF08314	IPR013244	GO:0006890							Secreted			No	No	No	N/A
OG0002836	53	C. purpurea	LM60	E4U35_004200-T1		PF08314	IPR013244	GO:0006890							Secreted			No	No	No	N/A
OG0002836	53	C. purpurea	LM223	E4U36_002193-T1		PF08314	IPR013244	GO:0006890							Secreted			No	No	No	N/A
OG0002836	53	C. purpurea	LM469	E4U37_002438-T1		PF08314	IPR013244	GO:0006890							Secreted			No	No	No	N/A
OG0002836	53	C. purpurea	LM474	E4U38_005947-T1		PF08314	IPR013244	GO:0006890							Secreted			No	No	No	N/A
OG0002836	53	C. quebecensis	Clav50	E4U39_002330-T1		PF08314	IPR013244	GO:0006890										No	No	No	N/A
OG0002836	53	C. quebecensis	LM458	E4U40_004607-T1		PF08314	IPR013244	GO:0006890										No	No	No	N/A
OG0002836	53	C. citrina	CCC265	E4U41_005261-T1		PF08314	IPR013244	GO:0006890										No	No	No	N/A
OG0002836	53	C. africana	CCC489	E4U42_000015-T1		PF08314	IPR013244	GO:0006890						Secreted	Secreted			Yes	No	No	N/A
OG0002836	53	C. pusilla	CCC602	E4U43_004358-T1		PF08314	IPR013244	GO:0006890							Secreted			No	No	No	N/A
OG0002836	53	C. purpurea	Clav26	E4U44_004452-T1		PF08314	IPR013244	GO:0006890							Secreted			No	No	No	N/A
OG0002836	53	C. purpurea	Clav46	E4U45_005386-T1		PF08314	IPR013244	GO:0006890							Secreted			No	No	No	N/A
OG0002836	53	C. purpurea	Clav55	E4U46_007722-T1		PF08314	IPR013244	GO:0006890							Secreted			No	No	No	N/A
OG0002836	53	C. purpurea	LM4	E4U47_002536-T1		PF08314	IPR013244	GO:0006890							Secreted			No	No	No	N/A
OG0002836	53	C. purpurea	LM5	E4U48_001407-T1		PF08314	IPR013244	GO:0006890							Secreted			No	No	No	N/A
OG0002836	53	C. purpurea	LM14	E4U49_000678-T1		PF08314	IPR013244	GO:0006890							Secreted			No	No	No	N/A
OG0002836	53	C. purpurea	LM71	E4U50_000636-T1		PF08314	IPR013244	GO:0006890							Secreted			No	No	No	N/A
OG0002836	53	C. purpurea	LM233	E4U51_006196-T1		PF08314	IPR013244	GO:0006890							Secreted			No	No	No	N/A
OG0002836	53	C. spartinae	CCC535	E4U52_004304-T1		PF08314	IPR013244	GO:0006890							Secreted			No	No	No	N/A
OG0002836	53	C. sorghi	CCC632	E4U53_002315-T1		PF08314	IPR013244	GO:0006890						Secreted	Secreted			Yes	No	No	N/A
OG0002836	53	C. lovelessii	CCC647	E4U54_001108-T1		PF08314	IPR013244	GO:0006890							Secreted			No	No	No	N/A
OG0002836	53	C. digitariae	CCC659	E4U55_003555-T1		PF08314	IPR013244	GO:0006890						Secreted	Secreted			Yes	No	No	N/A
OG0002836	53	C. arundinis	CCC1102	E4U56_000196-T1		PF08314	IPR013244	GO:0006890							Secreted			No	No	No	N/A
OG0002836	53	C. arundinis	LM582	E4U57_005185-T1		PF08314	IPR013244	GO:0006890							Secreted			No	No	No	N/A
OG0002836	53	C. cyperi	CCC1219	E4U58_005291-T1		PF08314	IPR013244	GO:0006890							Secreted			No	No	No	N/A
OG0002836	53	C. monticola	CCC1483	E4U59_004547-T1		PF08314	IPR013244	GO:0006890										No	No	No	N/A
OG0002836	53	C. pazoutovae	CCC1485	E4U60_001877-T1		PF08314	IPR013244	GO:0006890							Secreted			No	No	No	N/A
OG0002836	53	C. capensis	CCC1504	E4U61_004773-T1		PF08314	IPR013244	GO:0006890							Secreted			No	No	No	N/A
OG0002837	53	C. purpurea	20.1	CCE32800.1		PF00501	IPR000873,IPR020845	GO:0008152,GO:0003824										No	No	No	N/A
OG0002837	53	C. fusiformis	PRL 1980	maker-contig00295-fgenesh-gene-0.35		PF00501	IPR000873,IPR020845	GO:0008152,GO:0003824										No	No	No	N/A
OG0002837	53	C. paspali	RRC 1481	maker-contig00291-fgenesh-gene-0.36		PF00501	IPR000873,IPR020845	GO:0008152,GO:0003824										No	No	No	N/A
OG0002837	53	C. aff. purpurea	Clav52	E4U09_004900-T1		PF00501	IPR000873,IPR020845	GO:0008152,GO:0003824										No	No	No	N/A
OG0002837	53	C. purpurea	LM207	E4U10_006887-T1		PF00501	IPR000873,IPR020845	GO:0008152,GO:0003824										No	No	No	N/A
OG0002837	53	C. purpurea	LM461	E4U11_007296-T1		PF00501	IPR000873,IPR020845	GO:0008152,GO:0003824										No	No	No	N/A
OG0002837	53	C. purpurea	LM582	E4U12_003241-T1		PF00501	IPR000873,IPR020845	GO:0008152,GO:0003824										No	No	No	N/A
OG0002837	53	C. humidiphila	LM576	E4U13_001497-T1		PF00501	IPR000873,IPR020845	GO:0008152,GO:0003824										No	No	No	N/A
OG0002837	53	C. ripicola	LM454	E4U14_007793-T1		PF00501	IPR000873,IPR020845	GO:0008152,GO:0003824										No	No	No	N/A
OG0002837	53	C. ripicola	LM218	E4U15_005097-T1		PF00501	IPR000873,IPR020845	GO:0008152,GO:0003824										No	No	No	N/A
OG0002837	53	C. occidentalis	LM84	E4U16_004058-T1		PF00501	IPR000873,IPR020845	GO:0008152,GO:0003824										No	No	No	N/A
OG0002837	53	C. occidentalis	LM77	E4U17_003593-T1		PF00501	IPR000873,IPR020845	GO:0008152,GO:0003824										No	No	No	N/A
OG0002837	53	C. quebecensis	Clav32	E4U19_003722-T1		PF00501	IPR000873,IPR020845	GO:0008152,GO:0003824										No	No	No	N/A
OG0002837	53	C. maximensis	CCC398	E4U21_002521-T1		PF00501	IPR000873,IPR020845	GO:0008152,GO:0003824										No	No	No	N/A
OG0002837	53	C. purpurea	Clav04	E4U22_001272-T1		PF00501	IPR000873,IPR020845	GO:0008152,GO:0003824										No	No	No	N/A
OG0002837	53	C. purpurea	LM28	E4U23_006499-T1		PF00501	IPR000873,IPR020845	GO:0008152,GO:0003824										No	No	No	N/A
OG0002837	53	C. purpurea	LM30	E4U24_002282-T1		PF00501	IPR000873,IPR020845	GO:0008152,GO:0003824										No	No	No	N/A
OG0002837	53	C. purpurea	LM33	E4U25_005645-T1		PF00501	IPR000873,IPR020845	GO:0008152,GO:0003824										No	No	No	N/A
OG0002837	53	C. purpurea	LM39	E4U26_006342-T1		PF00501	IPR000873,IPR020845	GO:0008152,GO:0003824										No	No	No	N/A
OG0002837	53	C. purpurea	LM232	E4U27_003215-T1		PF00501	IPR000873,IPR020845	GO:0008152,GO:0003824										No	No	No	N/A
OG0002837	53	C. purpurea	LM470	E4U28_004272-T1		PF00501	IPR000873,IPR020845	GO:0008152,GO:0003824										No	No	No	N/A
OG0002837	53	C. ripicola	LM220	E4U30_004800-T1		PF00501	IPR000873,IPR020845	GO:0008152,GO:0003824										No	No	No	N/A
OG0002837	53	C. ripicola	LM219	E4U31_007132-T1		PF00501	IPR000873,IPR020845	GO:0008152,GO:0003824										No	No	No	N/A
OG0002837	53	C. perihumidiphila	LM81	E4U32_003839-T1		PF00501	IPR000873,IPR020845	GO:0008152,GO:0003824										No	No	No	N/A
OG0002837	53	C. occidentalis	LM78	E4U33_000489-T1		PF00501	IPR000873,IPR020845	GO:0008152,GO:0003824										No	No	No	N/A
OG0002837	53	C. purpurea	LM469	E4U34_001062-T1		PF00501	IPR000873,IPR020845	GO:0008152,GO:0003824										No	No	No	N/A
OG0002837	53	C. purpurea	LM60	E4U35_002320-T1		PF00501	IPR000873,IPR020845	GO:0008152,GO:0003824										No	No	No	N/A
OG0002837	53	C. purpurea	LM223	E4U36_005129-T1		PF00501	IPR000873,IPR020845	GO:0008152,GO:0003824										No	No	No	N/A
OG0002837	53	C. purpurea	LM469	E4U37_003649-T1		PF00501	IPR000873,IPR020845	GO:0008152,GO:0003824										No	No	No	N/A
OG0002837	53	C. purpurea	LM474	E4U38_007898-T1		PF00501	IPR000873,IPR020845	GO:0008152,GO:0003824										No	No	No	N/A
OG0002837	53	C. quebecensis	Clav50	E4U39_003661-T1		PF00501	IPR000873,IPR020845	GO:0008152,GO:0003824										No	No	No	N/A
OG0002837	53	C. quebecensis	LM458	E4U40_000782-T1		PF00501	IPR000873,IPR020845	GO:0008152,GO:0003824										No	No	No	N/A
OG0002837	53	C. citrina	CCC265	E4U41_002761-T1		PF00501	IPR000873,IPR020845	GO:0008152,GO:0003824										No	No	No	N/A
OG0002837	53	C. africana	CCC489	E4U42_003067-T1		PF00501	IPR000873,IPR020845	GO:0008152,GO:0003824										No	No	No	N/A
OG0002837	53	C. pusilla	CCC602	E4U43_005159-T1		PF00501	IPR000873,IPR020845	GO:0008152,GO:0003824										No	No	No	N/A
OG0002837	53	C. purpurea	Clav26	E4U44_002600-T1		PF00501	IPR000873,IPR020845	GO:0008152,GO:0003824										No	No	No	N/A
OG0002837	53	C. purpurea	Clav46	E4U45_004952-T1		PF00501	IPR000873,IPR020845	GO:0008152,GO:0003824										No	No	No	N/A
OG0002837	53	C. purpurea	Clav55	E4U46_000136-T1		PF00501	IPR000873,IPR020845	GO:0008152,GO:0003824										No	No	No	N/A
OG0002837	53	C. purpurea	LM4	E4U47_004476-T1		PF00501	IPR000873,IPR020845	GO:0008152,GO:0003824										No	No	No	N/A
OG0002837	53	C. purpurea	LM5	E4U48_002268-T1		PF00501	IPR000873,IPR020845	GO:0008152,GO:0003824										No	No	No	N/A
OG0002837	53	C. purpurea	LM14	E4U49_005089-T1		PF00501	IPR000873,IPR020845	GO:0008152,GO:0003824										No	No	No	N/A
OG0002837	53	C. purpurea	LM71	E4U50_002767-T1		PF00501	IPR000873,IPR020845	GO:0008152,GO:0003824										No	No	No	N/A
OG0002837	53	C. purpurea	LM233	E4U51_005380-T1		PF00501	IPR000873,IPR020845	GO:0008152,GO:0003824										No	No	No	N/A
OG0002837	53	C. spartinae	CCC535	E4U52_002096-T1		PF00501	IPR000873,IPR020845	GO:0008152,GO:0003824										No	No	No	N/A
OG0002837	53	C. sorghi	CCC632	E4U53_006902-T1		PF00501	IPR000873,IPR020845	GO:0008152,GO:0003824										No	No	No	N/A
OG0002837	53	C. lovelessii	CCC647	E4U54_001300-T1		PF00501	IPR000873,IPR020845	GO:0008152,GO:0003824										No	No	No	N/A
OG0002837	53	C. digitariae	CCC659	E4U55_004881-T1		PF00501	IPR000873,IPR020845	GO:0008152,GO:0003824										No	No	No	N/A
OG0002837	53	C. arundinis	CCC1102	E4U56_001949-T1		PF00501	IPR000873,IPR020845	GO:0008152,GO:0003824										No	No	No	N/A
OG0002837	53	C. arundinis	LM582	E4U57_003984-T1		PF00501	IPR000873,IPR020845	GO:0008152,GO:0003824										No	No	No	N/A
OG0002837	53	C. cyperi	CCC1219	E4U58_001893-T1		PF00501	IPR000873,IPR020845	GO:0008152,GO:0003824										No	No	No	N/A
OG0002837	53	C. monticola	CCC1483	E4U59_001445-T1		PF00501	IPR000873,IPR020845	GO:0008152,GO:0003824										No	No	No	N/A
OG0002837	53	C. pazoutovae	CCC1485	E4U60_005785-T1		PF00501	IPR000873,IPR020845	GO:0008152,GO:0003824										No	No	No	N/A
OG0002837	53	C. capensis	CCC1504	E4U61_006161-T1		PF00501	IPR000873,IPR020845	GO:0008152,GO:0003824										No	No	No	N/A
OG0002838	53	C. purpurea	20.1	CCE32956.1		PF06733,PF13307	IPR006555,IPR006554,IPR013020,IPR010614,IPR014013,IPR027417	GO:0016818,GO:0008026,GO:0003676,GO:0006139,GO:0004003,GO:0005524,GO:0003677										No	No	No	N/A
OG0002838	53	C. fusiformis	PRL 1980	maker-contig00030-snap-gene-0.182		PF06733,PF13307	IPR006555,IPR006554,IPR013020,IPR010614,IPR014013,IPR027417	GO:0016818,GO:0008026,GO:0003676,GO:0006139,GO:0004003,GO:0005524,GO:0003677										No	No	No	N/A
OG0002838	53	C. paspali	RRC 1481	maker-contig00263-snap-gene-0.56		PF06733,PF13307	IPR006554,IPR006555,IPR013020,IPR010614,IPR014013,IPR027417	GO:0016818,GO:0008026,GO:0003676,GO:0006139,GO:0004003,GO:0005524,GO:0003677										No	No	No	N/A
OG0002838	53	C. aff. purpurea	Clav52	E4U09_003148-T1		PF06733,PF13307	IPR006554,IPR006555,IPR010614,IPR013020,IPR014013,IPR027417	GO:0016818,GO:0008026,GO:0003676,GO:0006139,GO:0004003,GO:0005524,GO:0003677										No	No	No	N/A
OG0002838	53	C. purpurea	LM207	E4U10_000532-T1		PF06733,PF13307	IPR006554,IPR006555,IPR010614,IPR013020,IPR014013,IPR027417	GO:0016818,GO:0008026,GO:0003676,GO:0006139,GO:0004003,GO:0005524,GO:0003677										No	No	No	N/A
OG0002838	53	C. purpurea	LM461	E4U11_004843-T1		PF06733,PF13307	IPR006554,IPR006555,IPR010614,IPR013020,IPR014013	GO:0016818,GO:0008026,GO:0003676,GO:0006139,GO:0004003,GO:0005524,GO:0003677										No	No	No	N/A
OG0002838	53	C. purpurea	LM582	E4U12_004639-T1		PF06733,PF13307	IPR006554,IPR006555,IPR010614,IPR013020,IPR014013,IPR027417	GO:0016818,GO:0008026,GO:0003676,GO:0006139,GO:0004003,GO:0005524,GO:0003677										No	No	No	N/A
OG0002838	53	C. humidiphila	LM576	E4U13_005039-T1		PF06733,PF13307	IPR006555,IPR006554,IPR010614,IPR013020,IPR014013	GO:0016818,GO:0008026,GO:0003676,GO:0006139,GO:0004003,GO:0005524,GO:0003677										No	No	No	N/A
OG0002838	53	C. ripicola	LM454	E4U14_007368-T1		PF06733,PF13307	IPR006555,IPR006554,IPR013020,IPR010614,IPR014013,IPR027417	GO:0016818,GO:0008026,GO:0003676,GO:0006139,GO:0004003,GO:0005524,GO:0003677										No	No	No	N/A
OG0002838	53	C. ripicola	LM218	E4U15_006814-T1		PF06733,PF13307	IPR006555,IPR006554,IPR013020,IPR010614,IPR014013,IPR027417	GO:0016818,GO:0008026,GO:0003676,GO:0006139,GO:0004003,GO:0005524,GO:0003677										No	No	No	N/A
OG0002838	53	C. occidentalis	LM84	E4U16_004646-T1		PF06733,PF13307	IPR006555,IPR006554,IPR013020,IPR010614,IPR014013,IPR027417	GO:0016818,GO:0008026,GO:0003676,GO:0006139,GO:0004003,GO:0005524,GO:0003677										No	No	No	N/A
OG0002838	53	C. occidentalis	LM77	E4U17_004308-T1		PF06733,PF13307	IPR006554,IPR006555,IPR010614,IPR013020,IPR014013,IPR027417	GO:0016818,GO:0008026,GO:0003676,GO:0006139,GO:0004003,GO:0005524,GO:0003677										No	No	No	N/A
OG0002838	53	C. quebecensis	Clav32	E4U19_001161-T1		PF06733,PF13307	IPR006554,IPR006555,IPR010614,IPR013020,IPR014013,IPR027417	GO:0016818,GO:0008026,GO:0003676,GO:0006139,GO:0004003,GO:0005524,GO:0003677										No	No	No	N/A
OG0002838	53	C. maximensis	CCC398	E4U21_004725-T1		PF06733,PF13307	IPR006555,IPR006554,IPR010614,IPR013020,IPR014013,IPR027417	GO:0016818,GO:0008026,GO:0003676,GO:0006139,GO:0004003,GO:0005524,GO:0003677										No	No	No	N/A
OG0002838	53	C. purpurea	Clav04	E4U22_000513-T1		PF06733,PF13307	IPR006555,IPR006554,IPR013020,IPR010614,IPR014013	GO:0016818,GO:0008026,GO:0003676,GO:0006139,GO:0004003,GO:0005524,GO:0003677										No	No	No	N/A
OG0002838	53	C. purpurea	LM28	E4U23_005464-T1		PF06733,PF13307	IPR006554,IPR006555,IPR010614,IPR013020,IPR014013,IPR027417	GO:0016818,GO:0008026,GO:0003676,GO:0006139,GO:0004003,GO:0005524,GO:0003677										No	No	No	N/A
OG0002838	53	C. purpurea	LM30	E4U24_007357-T1		PF06733,PF13307	IPR006554,IPR006555,IPR010614,IPR013020,IPR014013,IPR027417	GO:0016818,GO:0008026,GO:0003676,GO:0006139,GO:0004003,GO:0005524,GO:0003677										No	No	No	N/A
OG0002838	53	C. purpurea	LM33	E4U25_001808-T1		PF06733,PF13307	IPR006554,IPR006555,IPR013020,IPR010614,IPR014013,IPR027417	GO:0016818,GO:0008026,GO:0003676,GO:0006139,GO:0004003,GO:0005524,GO:0003677										No	No	No	N/A
OG0002838	53	C. purpurea	LM39	E4U26_007006-T1		PF06733,PF13307	IPR006554,IPR006555,IPR010614,IPR013020,IPR014013,IPR027417	GO:0016818,GO:0008026,GO:0003676,GO:0006139,GO:0004003,GO:0005524,GO:0003677										No	No	No	N/A
OG0002838	53	C. purpurea	LM232	E4U27_004313-T1		PF06733,PF13307	IPR006554,IPR006555,IPR010614,IPR013020,IPR014013,IPR027417	GO:0016818,GO:0008026,GO:0003676,GO:0006139,GO:0004003,GO:0005524,GO:0003677										No	No	No	N/A
OG0002838	53	C. purpurea	LM470	E4U28_007188-T1		PF06733,PF13307	IPR006554,IPR006555,IPR010614,IPR013020,IPR014013,IPR027417	GO:0016818,GO:0008026,GO:0003676,GO:0006139,GO:0004003,GO:0005524,GO:0003677										No	No	No	N/A
OG0002838	53	C. ripicola	LM220	E4U30_003820-T1		PF06733,PF13307	IPR006555,IPR006554,IPR013020,IPR010614,IPR014013,IPR027417	GO:0016818,GO:0008026,GO:0003676,GO:0006139,GO:0004003,GO:0005524,GO:0003677										No	No	No	N/A
OG0002838	53	C. ripicola	LM219	E4U31_000520-T1		PF06733,PF13307	IPR006555,IPR006554,IPR013020,IPR010614,IPR014013,IPR027417	GO:0016818,GO:0008026,GO:0003676,GO:0006139,GO:0004003,GO:0005524,GO:0003677										No	No	No	N/A
OG0002838	53	C. perihumidiphila	LM81	E4U32_007385-T1		PF06733,PF13307	IPR006555,IPR006554,IPR010614,IPR013020,IPR014013,IPR027417	GO:0016818,GO:0008026,GO:0003676,GO:0006139,GO:0004003,GO:0005524,GO:0003677										No	No	No	N/A
OG0002838	53	C. occidentalis	LM78	E4U33_004349-T1		PF06733,PF13307	IPR006555,IPR006554,IPR013020,IPR010614,IPR014013,IPR027417	GO:0016818,GO:0008026,GO:0003676,GO:0006139,GO:0004003,GO:0005524,GO:0003677										No	No	No	N/A
OG0002838	53	C. purpurea	LM469	E4U34_004847-T1		PF06733,PF13307	IPR006555,IPR006554,IPR013020,IPR010614,IPR014013	GO:0016818,GO:0008026,GO:0003676,GO:0006139,GO:0004003,GO:0005524,GO:0003677										No	No	No	N/A
OG0002838	53	C. purpurea	LM60	E4U35_001305-T1		PF06733,PF13307	IPR006554,IPR006555,IPR010614,IPR013020,IPR014013,IPR027417	GO:0016818,GO:0008026,GO:0003676,GO:0006139,GO:0004003,GO:0005524,GO:0003677										No	No	No	N/A
OG0002838	53	C. purpurea	LM223	E4U36_004475-T1		PF06733,PF13307	IPR006554,IPR006555,IPR010614,IPR013020,IPR014013,IPR027417	GO:0016818,GO:0008026,GO:0003676,GO:0006139,GO:0004003,GO:0005524,GO:0003677										No	No	No	N/A
OG0002838	53	C. purpurea	LM469	E4U37_001351-T1		PF06733,PF13307	IPR006554,IPR006555,IPR010614,IPR013020,IPR014013,IPR027417	GO:0016818,GO:0008026,GO:0003676,GO:0006139,GO:0004003,GO:0005524,GO:0003677										No	No	No	N/A
OG0002838	53	C. purpurea	LM474	E4U38_001297-T1		PF06733,PF13307	IPR006554,IPR006555,IPR010614,IPR013020,IPR014013,IPR027417	GO:0016818,GO:0008026,GO:0003676,GO:0006139,GO:0004003,GO:0005524,GO:0003677										No	No	No	N/A
OG0002838	53	C. quebecensis	Clav50	E4U39_001465-T1		PF06733,PF13307	IPR006554,IPR006555,IPR010614,IPR013020,IPR014013,IPR027417	GO:0016818,GO:0008026,GO:0003676,GO:0006139,GO:0004003,GO:0005524,GO:0003677										No	No	No	N/A
OG0002838	53	C. quebecensis	LM458	E4U40_002682-T1		PF06733,PF13307	IPR006555,IPR006554,IPR010614,IPR013020,IPR014013,IPR027417	GO:0016818,GO:0008026,GO:0003676,GO:0006139,GO:0004003,GO:0005524,GO:0003677										No	No	No	N/A
OG0002838	53	C. citrina	CCC265	E4U41_003813-T1		PF06733,PF13307												No	No	No	N/A
OG0002838	53	C. africana	CCC489	E4U42_005257-T1		PF06733,PF13307	IPR006555,IPR006554,IPR013020,IPR010614,IPR014013,IPR027417	GO:0016818,GO:0008026,GO:0003676,GO:0006139,GO:0004003,GO:0005524,GO:0003677										No	No	No	N/A
OG0002838	53	C. pusilla	CCC602	E4U43_003548-T1		PF06733,PF13307	IPR006554,IPR006555,IPR010614,IPR013020,IPR014013,IPR027417	GO:0016818,GO:0008026,GO:0003676,GO:0006139,GO:0004003,GO:0005524,GO:0003677										No	No	No	N/A
OG0002838	53	C. purpurea	Clav26	E4U44_007670-T1		PF06733,PF13307	IPR006554,IPR006555,IPR010614,IPR013020,IPR014013,IPR027417	GO:0016818,GO:0008026,GO:0003676,GO:0006139,GO:0004003,GO:0005524,GO:0003677										No	No	No	N/A
OG0002838	53	C. purpurea	Clav46	E4U45_005474-T1		PF06733,PF13307	IPR006554,IPR006555,IPR010614,IPR013020,IPR014013,IPR027417	GO:0016818,GO:0008026,GO:0003676,GO:0006139,GO:0004003,GO:0005524,GO:0003677										No	No	No	N/A
OG0002838	53	C. purpurea	Clav55	E4U46_002806-T1		PF06733,PF13307	IPR006554,IPR006555,IPR010614,IPR013020,IPR014013,IPR027417	GO:0016818,GO:0008026,GO:0003676,GO:0006139,GO:0004003,GO:0005524,GO:0003677										No	No	No	N/A
OG0002838	53	C. purpurea	LM4	E4U47_001255-T1		PF06733,PF13307	IPR006554,IPR006555,IPR013020,IPR010614,IPR014013,IPR027417	GO:0016818,GO:0008026,GO:0003676,GO:0006139,GO:0004003,GO:0005524,GO:0003677										No	No	No	N/A
OG0002838	53	C. purpurea	LM5	E4U48_005100-T1		PF06733,PF13307	IPR006554,IPR006555,IPR010614,IPR013020,IPR014013,IPR027417	GO:0016818,GO:0008026,GO:0003676,GO:0006139,GO:0004003,GO:0005524,GO:0003677										No	No	No	N/A
OG0002838	53	C. purpurea	LM14	E4U49_003018-T1		PF06733,PF13307	IPR006555,IPR006554,IPR010614,IPR013020,IPR014013,IPR027417	GO:0016818,GO:0008026,GO:0003676,GO:0006139,GO:0004003,GO:0005524,GO:0003677										No	No	No	N/A
OG0002838	53	C. purpurea	LM71	E4U50_004841-T1		PF06733,PF13307	IPR006554,IPR006555,IPR010614,IPR013020,IPR014013,IPR027417	GO:0016818,GO:0008026,GO:0003676,GO:0006139,GO:0004003,GO:0005524,GO:0003677										No	No	No	N/A
OG0002838	53	C. purpurea	LM233	E4U51_004800-T1		PF06733,PF13307	IPR006555,IPR006554,IPR010614,IPR013020,IPR014013,IPR027417	GO:0016818,GO:0008026,GO:0003676,GO:0006139,GO:0004003,GO:0005524,GO:0003677										No	No	No	N/A
OG0002838	53	C. spartinae	CCC535	E4U52_004730-T1		PF06733,PF13307	IPR006555,IPR006554,IPR010614,IPR013020,IPR014013,IPR027417	GO:0016818,GO:0008026,GO:0003676,GO:0006139,GO:0004003,GO:0005524,GO:0003677										No	No	No	N/A
OG0002838	53	C. sorghi	CCC632	E4U53_006194-T1		PF06733,PF13307	IPR006555,IPR006554,IPR010614,IPR013020,IPR014013,IPR027417	GO:0016818,GO:0008026,GO:0003676,GO:0006139,GO:0004003,GO:0005524,GO:0003677										No	No	No	N/A
OG0002838	53	C. lovelessii	CCC647	E4U54_001714-T1		PF06733,PF13307	IPR006555,IPR006554,IPR010614,IPR013020,IPR014013,IPR027417	GO:0016818,GO:0008026,GO:0003676,GO:0006139,GO:0004003,GO:0005524,GO:0003677										No	No	No	N/A
OG0002838	53	C. digitariae	CCC659	E4U55_002863-T1		PF06733,PF13307	IPR006554,IPR006555,IPR013020,IPR010614,IPR014013,IPR027417	GO:0016818,GO:0008026,GO:0003676,GO:0006139,GO:0004003,GO:0005524,GO:0003677										No	No	No	N/A
OG0002838	53	C. arundinis	CCC1102	E4U56_002075-T1		PF06733,PF13307	IPR006554,IPR006555,IPR010614,IPR013020,IPR014013,IPR027417	GO:0016818,GO:0008026,GO:0003676,GO:0006139,GO:0004003,GO:0005524,GO:0003677										No	No	No	N/A
OG0002838	53	C. arundinis	LM582	E4U57_007543-T1		PF06733,PF13307	IPR006554,IPR006555,IPR010614,IPR013020,IPR014013,IPR027417	GO:0016818,GO:0008026,GO:0003676,GO:0006139,GO:0004003,GO:0005524,GO:0003677										No	No	No	N/A
OG0002838	53	C. cyperi	CCC1219	E4U58_000831-T1		PF06733,PF13307	IPR006554,IPR006555,IPR013020,IPR010614,IPR014013,IPR027417	GO:0016818,GO:0008026,GO:0003676,GO:0006139,GO:0004003,GO:0005524,GO:0003677										No	No	No	N/A
OG0002838	53	C. monticola	CCC1483	E4U59_004886-T1		PF06733,PF13307	IPR006554,IPR006555,IPR013020,IPR010614,IPR014013,IPR027417	GO:0016818,GO:0008026,GO:0003676,GO:0006139,GO:0004003,GO:0005524,GO:0003677										No	No	No	N/A
OG0002838	53	C. pazoutovae	CCC1485	E4U60_001308-T1		PF06733,PF13307	IPR006555,IPR006554,IPR013020,IPR010614,IPR014013,IPR027417	GO:0016818,GO:0008026,GO:0003676,GO:0006139,GO:0004003,GO:0005524,GO:0003677										No	No	No	N/A
OG0002838	53	C. capensis	CCC1504	E4U61_002361-T1		PF06733,PF13307	IPR006555,IPR006554,IPR010614,IPR013020,IPR014013,IPR027417	GO:0016818,GO:0008026,GO:0003676,GO:0006139,GO:0004003,GO:0005524,GO:0003677										No	No	No	N/A
OG0002839	53	C. purpurea	20.1	CCE32789.1												1	1	No	Yes	No	N/A
OG0002839	53	C. fusiformis	PRL 1980	fgenesh_masked-contig00072-processed-gene-0.40												1	1	No	Yes	No	N/A
OG0002839	53	C. paspali	RRC 1481	fgenesh_masked-contig00430-processed-gene-0.8											Secreted		1	No	No	No	N/A
OG0002839	53	C. aff. purpurea	Clav52	E4U09_002240-T1												1	1	No	Yes	No	N/A
OG0002839	53	C. purpurea	LM207	E4U10_006898-T1												1	1	No	Yes	No	N/A
OG0002839	53	C. purpurea	LM461	E4U11_007298-T1												1	1	No	Yes	No	N/A
OG0002839	53	C. purpurea	LM582	E4U12_003230-T1												1	1	No	Yes	No	N/A
OG0002839	53	C. humidiphila	LM576	E4U13_004808-T1												1	1	No	Yes	No	N/A
OG0002839	53	C. ripicola	LM454	E4U14_007804-T1												1	1	No	Yes	No	N/A
OG0002839	53	C. ripicola	LM218	E4U15_005086-T1												1	1	No	Yes	No	N/A
OG0002839	53	C. occidentalis	LM84	E4U16_004047-T1												1	1	No	Yes	No	N/A
OG0002839	53	C. occidentalis	LM77	E4U17_003582-T1												1	1	No	Yes	No	N/A
OG0002839	53	C. quebecensis	Clav32	E4U19_003711-T1												1	1	No	Yes	No	N/A
OG0002839	53	C. maximensis	CCC398	E4U21_007518-T1												1	1	No	Yes	No	N/A
OG0002839	53	C. purpurea	Clav04	E4U22_007340-T1												1	1	No	Yes	No	N/A
OG0002839	53	C. purpurea	LM28	E4U23_005176-T1												1	1	No	Yes	No	N/A
OG0002839	53	C. purpurea	LM30	E4U24_003593-T1												1	1	No	Yes	No	N/A
OG0002839	53	C. purpurea	LM33	E4U25_005656-T1												1	1	No	Yes	No	N/A
OG0002839	53	C. purpurea	LM39	E4U26_006441-T1												1	1	No	Yes	No	N/A
OG0002839	53	C. purpurea	LM232	E4U27_003204-T1												1	1	No	Yes	No	N/A
OG0002839	53	C. purpurea	LM470	E4U28_007783-T1												1	1	No	Yes	No	N/A
OG0002839	53	C. ripicola	LM220	E4U30_005176-T1												1	1	No	Yes	No	N/A
OG0002839	53	C. ripicola	LM219	E4U31_007143-T1												1	1	No	Yes	No	N/A
OG0002839	53	C. perihumidiphila	LM81	E4U32_003850-T1												1	1	No	Yes	No	N/A
OG0002839	53	C. occidentalis	LM78	E4U33_004643-T1												1	1	No	Yes	No	N/A
OG0002839	53	C. purpurea	LM469	E4U34_001051-T1												1	1	No	Yes	No	N/A
OG0002839	53	C. purpurea	LM60	E4U35_002308-T1												1	1	No	Yes	No	N/A
OG0002839	53	C. purpurea	LM223	E4U36_005650-T1												1	1	No	Yes	No	N/A
OG0002839	53	C. purpurea	LM469	E4U37_005011-T1												1	1	No	Yes	No	N/A
OG0002839	53	C. purpurea	LM474	E4U38_006045-T1												1	1	No	Yes	No	N/A
OG0002839	53	C. quebecensis	Clav50	E4U39_003650-T1												1	1	No	Yes	No	N/A
OG0002839	53	C. quebecensis	LM458	E4U40_000793-T1												1	1	No	Yes	No	N/A
OG0002839	53	C. citrina	CCC265	E4U41_001324-T1												1	1	No	Yes	No	N/A
OG0002839	53	C. africana	CCC489	E4U42_007783-T1												1	1	No	Yes	No	N/A
OG0002839	53	C. pusilla	CCC602	E4U43_004898-T1												1	1	No	Yes	No	N/A
OG0002839	53	C. purpurea	Clav26	E4U44_003418-T1												1	1	No	Yes	No	N/A
OG0002839	53	C. purpurea	Clav46	E4U45_002986-T1												1	1	No	Yes	No	N/A
OG0002839	53	C. purpurea	Clav55	E4U46_000256-T1												1	1	No	Yes	No	N/A
OG0002839	53	C. purpurea	LM4	E4U47_000175-T1												1	1	No	Yes	No	N/A
OG0002839	53	C. purpurea	LM5	E4U48_002257-T1												1	1	No	Yes	No	N/A
OG0002839	53	C. purpurea	LM14	E4U49_001242-T1												1	1	No	Yes	No	N/A
OG0002839	53	C. purpurea	LM71	E4U50_002756-T1												1	1	No	Yes	No	N/A
OG0002839	53	C. purpurea	LM233	E4U51_004290-T1												1	1	No	Yes	No	N/A
OG0002839	53	C. spartinae	CCC535	E4U52_006348-T1												1	1	No	Yes	No	N/A
OG0002839	53	C. sorghi	CCC632	E4U53_007275-T1												1	1	No	Yes	No	N/A
OG0002839	53	C. lovelessii	CCC647	E4U54_004319-T1												1	1	No	Yes	No	N/A
OG0002839	53	C. digitariae	CCC659	E4U55_003655-T1												1	1	No	Yes	No	N/A
OG0002839	53	C. arundinis	CCC1102	E4U56_001938-T1												1	1	No	Yes	No	N/A
OG0002839	53	C. arundinis	LM582	E4U57_003973-T1												1	1	No	Yes	No	N/A
OG0002839	53	C. cyperi	CCC1219	E4U58_001920-T1												1	1	No	Yes	No	N/A
OG0002839	53	C. monticola	CCC1483	E4U59_006785-T1												1	1	No	Yes	No	N/A
OG0002839	53	C. pazoutovae	CCC1485	E4U60_001693-T1												1	1	No	Yes	No	N/A
OG0002839	53	C. capensis	CCC1504	E4U61_006172-T1												1	1	No	Yes	No	N/A
OG0002840	53	C. purpurea	20.1	CCE27067.1		PF05183	IPR007855	GO:0003968										No	No	No	N/A
OG0002840	53	C. fusiformis	PRL 1980	maker-contig00495-fgenesh-gene-0.35		PF05183	IPR007855	GO:0003968								1		No	No	No	N/A
OG0002840	53	C. paspali	RRC 1481	maker-contig00395-fgenesh-gene-0.33		PF05183	IPR007855	GO:0003968										No	No	No	N/A
OG0002840	53	C. aff. purpurea	Clav52	E4U09_000271-T1		PF05183	IPR007855	GO:0003968										No	No	No	N/A
OG0002840	53	C. purpurea	LM207	E4U10_006279-T1		PF05183	IPR007855	GO:0003968										No	No	No	N/A
OG0002840	53	C. purpurea	LM461	E4U11_000325-T1		PF05183	IPR007855	GO:0003968										No	No	No	N/A
OG0002840	53	C. purpurea	LM582	E4U12_001707-T1		PF05183	IPR007855	GO:0003968										No	No	No	N/A
OG0002840	53	C. humidiphila	LM576	E4U13_006422-T1		PF05183	IPR007855	GO:0003968										No	No	No	N/A
OG0002840	53	C. ripicola	LM454	E4U14_002775-T1		PF05183	IPR007855	GO:0003968										No	No	No	N/A
OG0002840	53	C. ripicola	LM218	E4U15_002165-T1		PF05183	IPR007855	GO:0003968										No	No	No	N/A
OG0002840	53	C. occidentalis	LM84	E4U16_006534-T1		PF05183	IPR007855	GO:0003968										No	No	No	N/A
OG0002840	53	C. occidentalis	LM77	E4U17_007702-T1		PF05183	IPR007855	GO:0003968										No	No	No	N/A
OG0002840	53	C. quebecensis	Clav32	E4U19_000506-T1		PF05183	IPR007855	GO:0003968										No	No	No	N/A
OG0002840	53	C. maximensis	CCC398	E4U21_001029-T1		PF05183	IPR007855	GO:0003968										No	No	No	N/A
OG0002840	53	C. purpurea	Clav04	E4U22_000987-T1		PF05183	IPR007855	GO:0003968										No	No	No	N/A
OG0002840	53	C. purpurea	LM28	E4U23_000670-T1		PF05183	IPR007855	GO:0003968										No	No	No	N/A
OG0002840	53	C. purpurea	LM30	E4U24_005839-T1		PF05183	IPR007855	GO:0003968										No	No	No	N/A
OG0002840	53	C. purpurea	LM33	E4U25_004064-T1		PF05183	IPR007855	GO:0003968										No	No	No	N/A
OG0002840	53	C. purpurea	LM39	E4U26_006028-T1		PF05183	IPR007855	GO:0003968										No	No	No	N/A
OG0002840	53	C. purpurea	LM232	E4U27_004698-T1		PF05183	IPR007855	GO:0003968										No	No	No	N/A
OG0002840	53	C. purpurea	LM470	E4U28_007698-T1		PF05183	IPR007855	GO:0003968										No	No	No	N/A
OG0002840	53	C. ripicola	LM220	E4U30_005110-T1		PF05183	IPR007855	GO:0003968										No	No	No	N/A
OG0002840	53	C. ripicola	LM219	E4U31_007256-T1		PF05183	IPR007855	GO:0003968										No	No	No	N/A
OG0002840	53	C. perihumidiphila	LM81	E4U32_003073-T1		PF05183	IPR007855	GO:0003968										No	No	No	N/A
OG0002840	53	C. occidentalis	LM78	E4U33_007931-T1		PF05183	IPR007855	GO:0003968										No	No	No	N/A
OG0002840	53	C. purpurea	LM469	E4U34_006869-T1		PF05183	IPR007855	GO:0003968										No	No	No	N/A
OG0002840	53	C. purpurea	LM60	E4U35_005992-T1		PF05183	IPR007855	GO:0003968										No	No	No	N/A
OG0002840	53	C. purpurea	LM223	E4U36_001448-T1		PF05183	IPR007855	GO:0003968										No	No	No	N/A
OG0002840	53	C. purpurea	LM469	E4U37_003713-T1		PF05183	IPR007855	GO:0003968										No	No	No	N/A
OG0002840	53	C. purpurea	LM474	E4U38_003028-T1		PF05183	IPR007855	GO:0003968										No	No	No	N/A
OG0002840	53	C. quebecensis	Clav50	E4U39_005752-T1		PF05183	IPR007855	GO:0003968										No	No	No	N/A
OG0002840	53	C. quebecensis	LM458	E4U40_006045-T1		PF05183	IPR007855	GO:0003968										No	No	No	N/A
OG0002840	53	C. citrina	CCC265	E4U41_000283-T1		PF05183	IPR007855	GO:0003968								1		No	No	No	N/A
OG0002840	53	C. africana	CCC489	E4U42_004531-T1		PF05183	IPR007855	GO:0003968										No	No	No	N/A
OG0002840	53	C. pusilla	CCC602	E4U43_005377-T1		PF05183	IPR007855	GO:0003968										No	No	No	N/A
OG0002840	53	C. purpurea	Clav26	E4U44_000802-T1		PF05183	IPR007855	GO:0003968										No	No	No	N/A
OG0002840	53	C. purpurea	Clav46	E4U45_008258-T1		PF05183	IPR007855	GO:0003968										No	No	No	N/A
OG0002840	53	C. purpurea	Clav55	E4U46_004545-T1		PF05183	IPR007855	GO:0003968										No	No	No	N/A
OG0002840	53	C. purpurea	LM4	E4U47_000247-T1		PF05183	IPR007855	GO:0003968										No	No	No	N/A
OG0002840	53	C. purpurea	LM5	E4U48_000458-T1		PF05183	IPR007855	GO:0003968										No	No	No	N/A
OG0002840	53	C. purpurea	LM14	E4U49_003407-T1		PF05183	IPR007855	GO:0003968										No	No	No	N/A
OG0002840	53	C. purpurea	LM71	E4U50_002718-T1		PF05183	IPR007855	GO:0003968										No	No	No	N/A
OG0002840	53	C. purpurea	LM233	E4U51_003492-T1		PF05183	IPR007855	GO:0003968										No	No	No	N/A
OG0002840	53	C. spartinae	CCC535	E4U52_004709-T1		PF05183	IPR007855	GO:0003968										No	No	No	N/A
OG0002840	53	C. sorghi	CCC632	E4U53_002455-T1		PF05183	IPR007855	GO:0003968										No	No	No	N/A
OG0002840	53	C. lovelessii	CCC647	E4U54_002907-T1		PF05183	IPR007855	GO:0003968										No	No	No	N/A
OG0002840	53	C. digitariae	CCC659	E4U55_008116-T1		PF05183	IPR007855	GO:0003968										No	No	No	N/A
OG0002840	53	C. arundinis	CCC1102	E4U56_001355-T1		PF05183	IPR007855	GO:0003968										No	No	No	N/A
OG0002840	53	C. arundinis	LM582	E4U57_005872-T1		PF05183	IPR007855	GO:0003968										No	No	No	N/A
OG0002840	53	C. cyperi	CCC1219	E4U58_000451-T1		PF05183	IPR007855	GO:0003968										No	No	No	N/A
OG0002840	53	C. monticola	CCC1483	E4U59_005425-T1		PF05183	IPR007855	GO:0003968										No	No	No	N/A
OG0002840	53	C. pazoutovae	CCC1485	E4U60_002893-T1		PF05183	IPR007855	GO:0003968										No	No	No	N/A
OG0002840	53	C. capensis	CCC1504	E4U61_006555-T1		PF05183	IPR007855	GO:0003968										No	No	No	N/A
OG0002841	53	C. purpurea	20.1	CCE33095.1		PF04968,PF04969	IPR007051,IPR008978,IPR007052											No	No	No	N/A
OG0002841	53	C. fusiformis	PRL 1980	maker-contig00001-fgenesh-gene-0.210		PF04968,PF04969	IPR007052,IPR008978,IPR007051											No	No	No	N/A
OG0002841	53	C. paspali	RRC 1481	fgenesh_masked-contig00016-processed-gene-0.31		PF04968,PF04969	IPR007051,IPR007052,IPR008978											No	No	No	N/A
OG0002841	53	C. aff. purpurea	Clav52	E4U09_004305-T1		PF04968,PF04969	IPR007051,IPR008978,IPR007052											No	No	No	N/A
OG0002841	53	C. purpurea	LM207	E4U10_005456-T1		PF04968,PF04969	IPR007051,IPR007052,IPR008978											No	No	No	N/A
OG0002841	53	C. purpurea	LM461	E4U11_007992-T1		PF04968,PF04969	IPR007051,IPR007052,IPR008978											No	No	No	N/A
OG0002841	53	C. purpurea	LM582	E4U12_003754-T1		PF04968,PF04969	IPR007051,IPR008978,IPR007052											No	No	No	N/A
OG0002841	53	C. humidiphila	LM576	E4U13_000033-T1		PF04968,PF04969	IPR007051,IPR008978,IPR007052											No	No	No	N/A
OG0002841	53	C. ripicola	LM454	E4U14_008125-T1		PF04968,PF04969	IPR007051,IPR008978,IPR007052											No	No	No	N/A
OG0002841	53	C. ripicola	LM218	E4U15_002161-T1		PF04968,PF04969	IPR007051,IPR008978,IPR007052											No	No	No	N/A
OG0002841	53	C. occidentalis	LM84	E4U16_000473-T1		PF04968,PF04969	IPR007052,IPR008978,IPR007051											No	No	No	N/A
OG0002841	53	C. occidentalis	LM77	E4U17_007139-T1		PF04968,PF04969	IPR007052,IPR008978,IPR007051											No	No	No	N/A
OG0002841	53	C. quebecensis	Clav32	E4U19_003566-T1		PF04968,PF04969	IPR007051,IPR008978,IPR007052											No	No	No	N/A
OG0002841	53	C. maximensis	CCC398	E4U21_003684-T1		PF04968,PF04969	IPR007051,IPR007052,IPR008978											No	No	No	N/A
OG0002841	53	C. purpurea	Clav04	E4U22_003861-T1		PF04968,PF04969	IPR007051,IPR008978,IPR007052											No	No	No	N/A
OG0002841	53	C. purpurea	LM28	E4U23_004891-T1		PF04968,PF04969	IPR007051,IPR008978,IPR007052											No	No	No	N/A
OG0002841	53	C. purpurea	LM30	E4U24_001551-T1		PF04968,PF04969	IPR007051,IPR008978,IPR007052											No	No	No	N/A
OG0002841	53	C. purpurea	LM33	E4U25_006402-T1		PF04968,PF04969	IPR007051,IPR008978,IPR007052											No	No	No	N/A
OG0002841	53	C. purpurea	LM39	E4U26_006166-T1		PF04968,PF04969	IPR007051,IPR008978,IPR007052											No	No	No	N/A
OG0002841	53	C. purpurea	LM232	E4U27_007184-T1		PF04968,PF04969	IPR007051,IPR007052,IPR008978											No	No	No	N/A
OG0002841	53	C. purpurea	LM470	E4U28_002630-T1		PF04968,PF04969	IPR007051,IPR008978,IPR007052											No	No	No	N/A
OG0002841	53	C. ripicola	LM220	E4U30_004061-T1		PF04968,PF04969	IPR007051,IPR008978,IPR007052											No	No	No	N/A
OG0002841	53	C. ripicola	LM219	E4U31_001834-T1		PF04968,PF04969	IPR007051,IPR008978,IPR007052											No	No	No	N/A
OG0002841	53	C. perihumidiphila	LM81	E4U32_003266-T1		PF04968,PF04969	IPR007051,IPR008978,IPR007052											No	No	No	N/A
OG0002841	53	C. occidentalis	LM78	E4U33_003823-T1		PF04968,PF04969	IPR007052,IPR008978,IPR007051											No	No	No	N/A
OG0002841	53	C. purpurea	LM469	E4U34_002629-T1		PF04968,PF04969	IPR007051,IPR008978,IPR007052											No	No	No	N/A
OG0002841	53	C. purpurea	LM60	E4U35_001033-T1		PF04968,PF04969	IPR007051,IPR007052,IPR008978											No	No	No	N/A
OG0002841	53	C. purpurea	LM223	E4U36_000418-T1		PF04968,PF04969	IPR007051,IPR008978,IPR007052											No	No	No	N/A
OG0002841	53	C. purpurea	LM469	E4U37_000217-T1		PF04968,PF04969	IPR007051,IPR007052,IPR008978											No	No	No	N/A
OG0002841	53	C. purpurea	LM474	E4U38_004935-T1		PF04968,PF04969	IPR007051,IPR007052,IPR008978											No	No	No	N/A
OG0002841	53	C. quebecensis	Clav50	E4U39_002495-T1		PF04968,PF04969	IPR007051,IPR008978,IPR007052											No	No	No	N/A
OG0002841	53	C. quebecensis	LM458	E4U40_003268-T1		PF04968,PF04969	IPR008978,IPR007051,IPR007052											No	No	No	N/A
OG0002841	53	C. citrina	CCC265	E4U41_001262-T1		PF04968,PF04969	IPR007051,IPR007052,IPR008978											No	No	No	N/A
OG0002841	53	C. africana	CCC489	E4U42_003992-T1		PF04968,PF04969	IPR007052,IPR008978,IPR007051											No	No	No	N/A
OG0002841	53	C. pusilla	CCC602	E4U43_000202-T1		PF04968	IPR007051											No	No	No	N/A
OG0002841	53	C. purpurea	Clav26	E4U44_005132-T1		PF04968,PF04969	IPR007051,IPR007052,IPR008978											No	No	No	N/A
OG0002841	53	C. purpurea	Clav46	E4U45_003279-T1		PF04968,PF04969	IPR007051,IPR007052,IPR008978											No	No	No	N/A
OG0002841	53	C. purpurea	Clav55	E4U46_003683-T1		PF04968,PF04969	IPR007051,IPR008978,IPR007052											No	No	No	N/A
OG0002841	53	C. purpurea	LM4	E4U47_000779-T1		PF04968,PF04969	IPR007051,IPR008978,IPR007052											No	No	No	N/A
OG0002841	53	C. purpurea	LM5	E4U48_007978-T1		PF04968,PF04969	IPR007051,IPR007052,IPR008978											No	No	No	N/A
OG0002841	53	C. purpurea	LM14	E4U49_008078-T1		PF04968,PF04969	IPR007051,IPR007052,IPR008978											No	No	No	N/A
OG0002841	53	C. purpurea	LM71	E4U50_003673-T1		PF04968,PF04969	IPR007051,IPR008978,IPR007052											No	No	No	N/A
OG0002841	53	C. purpurea	LM233	E4U51_000705-T1		PF04968,PF04969	IPR007051,IPR007052,IPR008978											No	No	No	N/A
OG0002841	53	C. spartinae	CCC535	E4U52_008005-T1		PF04968,PF04969	IPR007051,IPR007052,IPR008978											No	No	No	N/A
OG0002841	53	C. sorghi	CCC632	E4U53_005536-T1		PF04968,PF04969	IPR008978,IPR007051,IPR007052											No	No	No	N/A
OG0002841	53	C. lovelessii	CCC647	E4U54_003517-T1		PF04968,PF04969	IPR007051,IPR007052,IPR008978											No	No	No	N/A
OG0002841	53	C. digitariae	CCC659	E4U55_002523-T1		PF04968,PF04969	IPR008978,IPR007051,IPR007052											No	No	No	N/A
OG0002841	53	C. arundinis	CCC1102	E4U56_000307-T1		PF04968,PF04969	IPR007051,IPR008978,IPR007052											No	No	No	N/A
OG0002841	53	C. arundinis	LM582	E4U57_004997-T1		PF04968,PF04969	IPR007051,IPR008978,IPR007052											No	No	No	N/A
OG0002841	53	C. cyperi	CCC1219	E4U58_004867-T1		PF04968,PF04969	IPR007052,IPR008978,IPR007051											No	No	No	N/A
OG0002841	53	C. monticola	CCC1483	E4U59_004461-T1		PF04968,PF04969	IPR007052,IPR008978,IPR007051											No	No	No	N/A
OG0002841	53	C. pazoutovae	CCC1485	E4U60_003451-T1		PF04968,PF04969	IPR008978,IPR007051,IPR007052											No	No	No	N/A
OG0002841	53	C. capensis	CCC1504	E4U61_004855-T1		PF04968,PF04969	IPR007051,IPR008978,IPR007052											No	No	No	N/A
OG0002842	53	C. purpurea	20.1	CCE31875.1		PF00646,PF12937,PF00400	IPR020472,IPR001810,IPR001680,IPR015943,IPR019775,IPR017986,IPR036322,IPR036047	GO:0005515										No	No	No	N/A
OG0002842	53	C. fusiformis	PRL 1980	maker-contig00560-augustus-gene-0.20		PF00646,PF12937,PF00400	IPR020472,IPR001680,IPR001810,IPR015943,IPR019775,IPR017986,IPR036322,IPR036047	GO:0005515										No	No	No	N/A
OG0002842	53	C. paspali	RRC 1481	maker-contig00576-augustus-gene-0.34		PF00646,PF12937,PF00400	IPR020472,IPR001680,IPR001810,IPR015943,IPR019775,IPR017986,IPR036322,IPR036047	GO:0005515										No	No	No	N/A
OG0002842	53	C. aff. purpurea	Clav52	E4U09_006642-T1		PF00646,PF12937,PF00400	IPR020472,IPR001810,IPR001680,IPR015943,IPR019775,IPR017986,IPR036322,IPR036047	GO:0005515										No	No	No	N/A
OG0002842	53	C. purpurea	LM207	E4U10_005659-T1		PF00646,PF12937,PF00400	IPR020472,IPR001810,IPR001680,IPR015943,IPR019775,IPR017986,IPR036322,IPR036047	GO:0005515										No	No	No	N/A
OG0002842	53	C. purpurea	LM461	E4U11_004287-T1		PF00646,PF12937,PF00400	IPR020472,IPR001680,IPR001810,IPR015943,IPR019775,IPR017986,IPR036322,IPR036047	GO:0005515										No	No	No	N/A
OG0002842	53	C. purpurea	LM582	E4U12_004934-T1		PF00646,PF12937,PF00400	IPR020472,IPR001680,IPR001810,IPR015943,IPR019775,IPR017986,IPR036322,IPR036047	GO:0005515										No	No	No	N/A
OG0002842	53	C. humidiphila	LM576	E4U13_007400-T1		PF00646,PF12937,PF00400	IPR020472,IPR001810,IPR001680,IPR015943,IPR019775,IPR017986,IPR036322,IPR036047	GO:0005515										No	No	No	N/A
OG0002842	53	C. ripicola	LM454	E4U14_007767-T1		PF00646,PF12937,PF00400	IPR020472,IPR001680,IPR001810,IPR015943,IPR019775,IPR017986,IPR036322,IPR036047	GO:0005515										No	No	No	N/A
OG0002842	53	C. ripicola	LM218	E4U15_003299-T1		PF00646,PF12937,PF00400	IPR020472,IPR001680,IPR001810,IPR015943,IPR019775,IPR017986,IPR036047,IPR036322	GO:0005515										No	No	No	N/A
OG0002842	53	C. occidentalis	LM84	E4U16_008056-T1		PF00646,PF12937,PF00400	IPR020472,IPR001680,IPR001810,IPR015943,IPR019775,IPR017986,IPR036322,IPR036047	GO:0005515										No	No	No	N/A
OG0002842	53	C. occidentalis	LM77	E4U17_001786-T1		PF00646,PF12937,PF00400	IPR020472,IPR001680,IPR001810,IPR015943,IPR019775,IPR017986,IPR036322,IPR036047	GO:0005515										No	No	No	N/A
OG0002842	53	C. quebecensis	Clav32	E4U19_003633-T1		PF00646,PF12937,PF00400	IPR020472,IPR001810,IPR001680,IPR015943,IPR019775,IPR017986,IPR036322,IPR036047	GO:0005515										No	No	No	N/A
OG0002842	53	C. maximensis	CCC398	E4U21_002294-T1											Secreted			No	No	No	N/A
OG0002842	53	C. purpurea	Clav04	E4U22_005251-T1		PF00646,PF12937,PF00400	IPR020472,IPR001810,IPR001680,IPR015943,IPR019775,IPR017986,IPR036322,IPR036047	GO:0005515										No	No	No	N/A
OG0002842	53	C. purpurea	LM28	E4U23_002352-T1		PF00646,PF12937,PF00400	IPR020472,IPR001810,IPR001680,IPR015943,IPR019775,IPR017986,IPR036322,IPR036047	GO:0005515										No	No	No	N/A
OG0002842	53	C. purpurea	LM30	E4U24_001143-T1		PF00646,PF12937,PF00400	IPR020472,IPR001810,IPR001680,IPR015943,IPR019775,IPR017986,IPR036322,IPR036047	GO:0005515										No	No	No	N/A
OG0002842	53	C. purpurea	LM33	E4U25_007385-T1		PF00646,PF12937,PF00400	IPR020472,IPR001810,IPR001680,IPR015943,IPR019775,IPR017986,IPR036322,IPR036047	GO:0005515										No	No	No	N/A
OG0002842	53	C. purpurea	LM39	E4U26_005968-T1		PF00646,PF12937,PF00400	IPR020472,IPR001810,IPR001680,IPR015943,IPR019775,IPR017986,IPR036322,IPR036047	GO:0005515										No	No	No	N/A
OG0002842	53	C. purpurea	LM232	E4U27_002207-T1		PF00646,PF12937,PF00400	IPR020472,IPR001810,IPR001680,IPR015943,IPR019775,IPR017986,IPR036322,IPR036047	GO:0005515										No	No	No	N/A
OG0002842	53	C. purpurea	LM470	E4U28_007227-T1		PF00646,PF12937,PF00400	IPR020472,IPR001680,IPR001810,IPR015943,IPR019775,IPR017986,IPR036322,IPR036047	GO:0005515										No	No	No	N/A
OG0002842	53	C. ripicola	LM220	E4U30_003042-T1		PF00646,PF12937,PF00400	IPR020472,IPR001680,IPR001810,IPR015943,IPR019775,IPR017986,IPR036047,IPR036322	GO:0005515										No	No	No	N/A
OG0002842	53	C. ripicola	LM219	E4U31_000820-T1		PF00646,PF12937,PF00400	IPR020472,IPR001680,IPR001810,IPR015943,IPR019775,IPR017986,IPR036047,IPR036322	GO:0005515										No	No	No	N/A
OG0002842	53	C. perihumidiphila	LM81	E4U32_001770-T1		PF00646,PF12937,PF00400	IPR020472,IPR001680,IPR001810,IPR015943,IPR019775,IPR017986,IPR036322,IPR036047	GO:0005515										No	No	No	N/A
OG0002842	53	C. occidentalis	LM78	E4U33_003720-T1		PF00646,PF12937,PF00400	IPR020472,IPR001680,IPR001810,IPR015943,IPR019775,IPR017986,IPR036322,IPR036047	GO:0005515										No	No	No	N/A
OG0002842	53	C. purpurea	LM469	E4U34_003689-T1		PF00646,PF12937,PF00400	IPR020472,IPR001810,IPR001680,IPR015943,IPR019775,IPR017986,IPR036322,IPR036047	GO:0005515										No	No	No	N/A
OG0002842	53	C. purpurea	LM60	E4U35_001265-T1		PF00646,PF12937,PF00400	IPR020472,IPR001810,IPR001680,IPR015943,IPR019775,IPR017986,IPR036322,IPR036047	GO:0005515										No	No	No	N/A
OG0002842	53	C. purpurea	LM223	E4U36_001839-T1		PF00646,PF12937,PF00400	IPR020472,IPR001810,IPR001680,IPR015943,IPR019775,IPR017986,IPR036322,IPR036047	GO:0005515										No	No	No	N/A
OG0002842	53	C. purpurea	LM469	E4U37_000032-T1		PF00646,PF12937,PF00400	IPR020472,IPR001810,IPR001680,IPR015943,IPR019775,IPR017986,IPR036322,IPR036047	GO:0005515										No	No	No	N/A
OG0002842	53	C. purpurea	LM474	E4U38_000292-T1		PF00646,PF12937,PF00400	IPR020472,IPR001810,IPR001680,IPR015943,IPR019775,IPR017986,IPR036322,IPR036047	GO:0005515										No	No	No	N/A
OG0002842	53	C. quebecensis	Clav50	E4U39_007864-T1		PF00646,PF12937,PF00400	IPR020472,IPR001810,IPR001680,IPR015943,IPR019775,IPR017986,IPR036322,IPR036047	GO:0005515										No	No	No	N/A
OG0002842	53	C. quebecensis	LM458	E4U40_002479-T1		PF00646,PF12937,PF00400	IPR020472,IPR001680,IPR001810,IPR015943,IPR019775,IPR017986,IPR036047,IPR036322	GO:0005515										No	No	No	N/A
OG0002842	53	C. citrina	CCC265	E4U41_007364-T1		PF00646,PF12937,PF00400	IPR020472,IPR001680,IPR001810,IPR015943,IPR019775,IPR017986,IPR036322,IPR036047	GO:0005515										No	No	No	N/A
OG0002842	53	C. africana	CCC489	E4U42_006326-T1		PF00646,PF12937,PF00400	IPR020472,IPR001810,IPR001680,IPR015943,IPR019775,IPR017986,IPR036047,IPR036322	GO:0005515										No	No	No	N/A
OG0002842	53	C. pusilla	CCC602	E4U43_003342-T1		PF00646,PF12937,PF00400	IPR020472,IPR001810,IPR001680,IPR015943,IPR019775,IPR017986,IPR036322,IPR036047	GO:0005515										No	No	No	N/A
OG0002842	53	C. purpurea	Clav26	E4U44_000319-T1		PF00646,PF12937,PF00400	IPR020472,IPR001810,IPR001680,IPR015943,IPR019775,IPR017986,IPR036322,IPR036047	GO:0005515										No	No	No	N/A
OG0002842	53	C. purpurea	Clav46	E4U45_002649-T1		PF00646,PF12937,PF00400	IPR020472,IPR001810,IPR001680,IPR015943,IPR019775,IPR017986,IPR036322,IPR036047	GO:0005515										No	No	No	N/A
OG0002842	53	C. purpurea	Clav55	E4U46_003823-T1		PF00646,PF12937,PF00400	IPR020472,IPR001680,IPR001810,IPR015943,IPR019775,IPR017986,IPR036322,IPR036047	GO:0005515										No	No	No	N/A
OG0002842	53	C. purpurea	LM4	E4U47_001063-T1		PF00646,PF12937,PF00400	IPR020472,IPR001810,IPR001680,IPR015943,IPR019775,IPR017986,IPR036322,IPR036047	GO:0005515										No	No	No	N/A
OG0002842	53	C. purpurea	LM5	E4U48_008359-T1		PF00646,PF12937,PF00400	IPR020472,IPR001810,IPR001680,IPR015943,IPR019775,IPR017986,IPR036322,IPR036047	GO:0005515										No	No	No	N/A
OG0002842	53	C. purpurea	LM14	E4U49_003254-T1		PF00646,PF12937,PF00400	IPR020472,IPR001810,IPR001680,IPR015943,IPR019775,IPR017986,IPR036322,IPR036047	GO:0005515										No	No	No	N/A
OG0002842	53	C. purpurea	LM71	E4U50_001069-T1		PF00646,PF12937,PF00400	IPR020472,IPR001810,IPR001680,IPR015943,IPR019775,IPR017986,IPR036322,IPR036047	GO:0005515										No	No	No	N/A
OG0002842	53	C. purpurea	LM233	E4U51_002466-T1		PF00646,PF12937,PF00400	IPR020472,IPR001810,IPR001680,IPR015943,IPR019775,IPR017986,IPR036322,IPR036047	GO:0005515										No	No	No	N/A
OG0002842	53	C. spartinae	CCC535	E4U52_005348-T1		PF00646,PF12937,PF00400	IPR020472,IPR001680,IPR001810,IPR015943,IPR019775,IPR017986,IPR036322,IPR036047	GO:0005515										No	No	No	N/A
OG0002842	53	C. sorghi	CCC632	E4U53_006935-T1		PF00646,PF12937,PF00400	IPR020472,IPR001680,IPR001810,IPR015943,IPR019775,IPR017986,IPR036322,IPR036047	GO:0005515										No	No	No	N/A
OG0002842	53	C. lovelessii	CCC647	E4U54_004744-T1		PF00646,PF12937,PF00400	IPR020472,IPR001810,IPR001680,IPR015943,IPR019775,IPR017986,IPR036322,IPR036047	GO:0005515										No	No	No	N/A
OG0002842	53	C. digitariae	CCC659	E4U55_002478-T1		PF00646,PF12937,PF00400	IPR020472,IPR001680,IPR001810,IPR015943,IPR019775,IPR017986,IPR036322,IPR036047	GO:0005515										No	No	No	N/A
OG0002842	53	C. arundinis	CCC1102	E4U56_007852-T1		PF00646,PF12937,PF00400	IPR020472,IPR001680,IPR001810,IPR015943,IPR019775,IPR017986,IPR036047,IPR036322	GO:0005515										No	No	No	N/A
OG0002842	53	C. arundinis	LM582	E4U57_000621-T1		PF00646,PF12937,PF00400	IPR020472,IPR001680,IPR001810,IPR015943,IPR019775,IPR017986,IPR036047,IPR036322	GO:0005515										No	No	No	N/A
OG0002842	53	C. cyperi	CCC1219	E4U58_000458-T1		PF00646,PF12937,PF00400	IPR020472,IPR001810,IPR001680,IPR015943,IPR019775,IPR017986,IPR036047,IPR036322	GO:0005515										No	No	No	N/A
OG0002842	53	C. monticola	CCC1483	E4U59_004190-T1		PF00646,PF12937,PF00400	IPR020472,IPR001810,IPR001680,IPR015943,IPR019775,IPR017986,IPR036047,IPR036322	GO:0005515										No	No	No	N/A
OG0002842	53	C. pazoutovae	CCC1485	E4U60_003586-T1		PF00646,PF12937,PF00400	IPR020472,IPR001680,IPR001810,IPR015943,IPR019775,IPR017986,IPR036047,IPR036322	GO:0005515										No	No	No	N/A
OG0002842	53	C. capensis	CCC1504	E4U61_004729-T1		PF00646,PF12937,PF00400	IPR020472,IPR001680,IPR001810,IPR015943,IPR019775,IPR017986,IPR036322,IPR036047	GO:0005515										No	No	No	N/A
OG0002843	53	C. purpurea	20.1	CCE28944.1			IPR032675											No	No	No	N/A
OG0002843	53	C. fusiformis	PRL 1980	maker-contig00189-augustus-gene-0.76			IPR032675											No	No	No	N/A
OG0002843	53	C. paspali	RRC 1481	maker-contig01544-augustus-gene-0.5			IPR032675											No	No	No	N/A
OG0002843	53	C. aff. purpurea	Clav52	E4U09_002292-T1			IPR032675											No	No	No	N/A
OG0002843	53	C. purpurea	LM207	E4U10_000492-T1			IPR032675											No	No	No	N/A
OG0002843	53	C. purpurea	LM461	E4U11_003463-T1			IPR032675											No	No	No	N/A
OG0002843	53	C. purpurea	LM582	E4U12_007671-T1			IPR032675											No	No	No	N/A
OG0002843	53	C. humidiphila	LM576	E4U13_006884-T1			IPR032675											No	No	No	N/A
OG0002843	53	C. ripicola	LM454	E4U14_006373-T1			IPR032675											No	No	No	N/A
OG0002843	53	C. ripicola	LM218	E4U15_000955-T1			IPR032675											No	No	No	N/A
OG0002843	53	C. occidentalis	LM84	E4U16_005193-T1			IPR032675											No	No	No	N/A
OG0002843	53	C. occidentalis	LM77	E4U17_005542-T1			IPR032675											No	No	No	N/A
OG0002843	53	C. quebecensis	Clav32	E4U19_003517-T1			IPR032675											No	No	No	N/A
OG0002843	53	C. maximensis	CCC398	E4U21_000232-T1			IPR032675											No	No	No	N/A
OG0002843	53	C. purpurea	Clav04	E4U22_006726-T1			IPR032675											No	No	No	N/A
OG0002843	53	C. purpurea	LM28	E4U23_000760-T1			IPR032675											No	No	No	N/A
OG0002843	53	C. purpurea	LM30	E4U24_002452-T1			IPR032675											No	No	No	N/A
OG0002843	53	C. purpurea	LM33	E4U25_000411-T1			IPR032675											No	No	No	N/A
OG0002843	53	C. purpurea	LM39	E4U26_005065-T1			IPR032675											No	No	No	N/A
OG0002843	53	C. purpurea	LM232	E4U27_005519-T1			IPR032675											No	No	No	N/A
OG0002843	53	C. purpurea	LM470	E4U28_001185-T1			IPR032675											No	No	No	N/A
OG0002843	53	C. ripicola	LM220	E4U30_004696-T1			IPR032675											No	No	No	N/A
OG0002843	53	C. ripicola	LM219	E4U31_004136-T1			IPR032675											No	No	No	N/A
OG0002843	53	C. perihumidiphila	LM81	E4U32_004760-T1			IPR032675											No	No	No	N/A
OG0002843	53	C. occidentalis	LM78	E4U33_007039-T1			IPR032675											No	No	No	N/A
OG0002843	53	C. purpurea	LM469	E4U34_008139-T1			IPR032675											No	No	No	N/A
OG0002843	53	C. purpurea	LM60	E4U35_000321-T1			IPR032675											No	No	No	N/A
OG0002843	53	C. purpurea	LM223	E4U36_006131-T1			IPR032675											No	No	No	N/A
OG0002843	53	C. purpurea	LM469	E4U37_003436-T1			IPR032675											No	No	No	N/A
OG0002843	53	C. purpurea	LM474	E4U38_006893-T1			IPR032675											No	No	No	N/A
OG0002843	53	C. quebecensis	Clav50	E4U39_005066-T1			IPR032675											No	No	No	N/A
OG0002843	53	C. quebecensis	LM458	E4U40_002850-T1			IPR032675											No	No	No	N/A
OG0002843	53	C. citrina	CCC265	E4U41_006816-T1			IPR032675											No	No	No	N/A
OG0002843	53	C. africana	CCC489	E4U42_001047-T1			IPR032675											No	No	No	N/A
OG0002843	53	C. pusilla	CCC602	E4U43_003733-T1			IPR032675											No	No	No	N/A
OG0002843	53	C. purpurea	Clav26	E4U44_003215-T1			IPR032675											No	No	No	N/A
OG0002843	53	C. purpurea	Clav46	E4U45_006184-T1			IPR032675											No	No	No	N/A
OG0002843	53	C. purpurea	Clav55	E4U46_006954-T1			IPR032675											No	No	No	N/A
OG0002843	53	C. purpurea	LM4	E4U47_008240-T1			IPR032675											No	No	No	N/A
OG0002843	53	C. purpurea	LM5	E4U48_001430-T1			IPR032675											No	No	No	N/A
OG0002843	53	C. purpurea	LM14	E4U49_001025-T1			IPR032675											No	No	No	N/A
OG0002843	53	C. purpurea	LM71	E4U50_007044-T1			IPR032675											No	No	No	N/A
OG0002843	53	C. purpurea	LM233	E4U51_005115-T1			IPR032675											No	No	No	N/A
OG0002843	53	C. spartinae	CCC535	E4U52_000640-T1			IPR032675											No	No	No	N/A
OG0002843	53	C. sorghi	CCC632	E4U53_005386-T1			IPR032675											No	No	No	N/A
OG0002843	53	C. lovelessii	CCC647	E4U54_006849-T1			IPR032675,IPR027417											No	No	No	N/A
OG0002843	53	C. digitariae	CCC659	E4U55_005743-T1			IPR032675											No	No	No	N/A
OG0002843	53	C. arundinis	CCC1102	E4U56_000676-T1			IPR032675											No	No	No	N/A
OG0002843	53	C. arundinis	LM582	E4U57_003495-T1			IPR032675											No	No	No	N/A
OG0002843	53	C. cyperi	CCC1219	E4U58_007042-T1			IPR032675											No	No	No	N/A
OG0002843	53	C. monticola	CCC1483	E4U59_002833-T1			IPR032675											No	No	No	N/A
OG0002843	53	C. pazoutovae	CCC1485	E4U60_006631-T1			IPR032675											No	No	No	N/A
OG0002843	53	C. capensis	CCC1504	E4U61_002064-T1			IPR032675											No	No	No	N/A
OG0002844	54	C. purpurea	20.1	CCE28371.1		PF03635	IPR005378	GO:0042147,GO:0030906,GO:0015031										No	No	No	N/A
OG0002844	54	C. fusiformis	PRL 1980	maker-contig00168-fgenesh-gene-0.63		PF03635	IPR005378	GO:0015031,GO:0042147,GO:0030906										No	No	No	N/A
OG0002844	54	C. paspali	RRC 1481	maker-contig00202-fgenesh-gene-0.49		PF03635	IPR005378	GO:0015031,GO:0042147,GO:0030906										No	No	No	N/A
OG0002844	54	C. aff. purpurea	Clav52	E4U09_004979-T1		PF03635	IPR005378	GO:0042147,GO:0030906,GO:0015031										No	No	No	N/A
OG0002844	54	C. purpurea	LM207	E4U10_004065-T1		PF03635	IPR005378	GO:0042147,GO:0030906,GO:0015031										No	No	No	N/A
OG0002844	54	C. purpurea	LM461	E4U11_004252-T1		PF03635	IPR005378	GO:0015031,GO:0042147,GO:0030906										No	No	No	N/A
OG0002844	54	C. purpurea	LM582	E4U12_007604-T1		PF03635	IPR005378	GO:0042147,GO:0030906,GO:0015031										No	No	No	N/A
OG0002844	54	C. humidiphila	LM576	E4U13_006771-T1		PF03635	IPR005378	GO:0042147,GO:0030906,GO:0015031										No	No	No	N/A
OG0002844	54	C. ripicola	LM454	E4U14_004227-T1		PF03635	IPR005378	GO:0042147,GO:0030906,GO:0015031										No	No	No	N/A
OG0002844	54	C. ripicola	LM218	E4U15_005803-T1		PF03635	IPR005378	GO:0015031,GO:0042147,GO:0030906										No	No	No	N/A
OG0002844	54	C. occidentalis	LM84	E4U16_006006-T1		PF03635	IPR005378	GO:0015031,GO:0042147,GO:0030906										No	No	No	N/A
OG0002844	54	C. occidentalis	LM77	E4U17_005774-T1		PF03635	IPR005378	GO:0042147,GO:0030906,GO:0015031										No	No	No	N/A
OG0002844	54	C. quebecensis	Clav32	E4U19_003893-T1		PF03635	IPR005378	GO:0042147,GO:0030906,GO:0015031										No	No	No	N/A
OG0002844	54	C. maximensis	CCC398	E4U21_007851-T1		PF03635	IPR005378	GO:0015031,GO:0042147,GO:0030906										No	No	No	N/A
OG0002844	54	C. purpurea	Clav04	E4U22_008144-T1		PF03635	IPR005378	GO:0042147,GO:0030906,GO:0015031										No	No	No	N/A
OG0002844	54	C. purpurea	LM28	E4U23_001501-T1		PF03635	IPR005378	GO:0015031,GO:0042147,GO:0030906										No	No	No	N/A
OG0002844	54	C. purpurea	LM30	E4U24_007554-T1		PF03635	IPR005378	GO:0015031,GO:0042147,GO:0030906										No	No	No	N/A
OG0002844	54	C. purpurea	LM33	E4U25_006255-T1		PF03635	IPR005378	GO:0042147,GO:0030906,GO:0015031										No	No	No	N/A
OG0002844	54	C. purpurea	LM39	E4U26_003781-T1		PF03635	IPR005378	GO:0042147,GO:0030906,GO:0015031										No	No	No	N/A
OG0002844	54	C. purpurea	LM232	E4U27_007859-T1		PF03635	IPR005378	GO:0042147,GO:0030906,GO:0015031										No	No	No	N/A
OG0002844	54	C. purpurea	LM470	E4U28_006357-T1		PF03635	IPR005378	GO:0042147,GO:0030906,GO:0015031										No	No	No	N/A
OG0002844	54	C. ripicola	LM220	E4U30_004109-T1		PF03635	IPR005378	GO:0042147,GO:0030906,GO:0015031										No	No	No	N/A
OG0002844	54	C. ripicola	LM219	E4U31_003563-T1		PF03635	IPR005378	GO:0015031,GO:0042147,GO:0030906										No	No	No	N/A
OG0002844	54	C. perihumidiphila	LM81	E4U32_002059-T1		PF03635	IPR005378,IPR016024	GO:0042147,GO:0030906,GO:0005488,GO:0015031										No	No	No	N/A
OG0002844	54	C. occidentalis	LM78	E4U33_005447-T1		PF03635	IPR005378	GO:0015031,GO:0042147,GO:0030906										No	No	No	N/A
OG0002844	54	C. purpurea	LM469	E4U34_001171-T1		PF03635	IPR005378	GO:0015031,GO:0042147,GO:0030906										No	No	No	N/A
OG0002844	54	C. purpurea	LM60	E4U35_005273-T1		PF03635	IPR005378	GO:0042147,GO:0030906,GO:0015031										No	No	No	N/A
OG0002844	54	C. purpurea	LM223	E4U36_002505-T1		PF03635	IPR005378	GO:0015031,GO:0042147,GO:0030906										No	No	No	N/A
OG0002844	54	C. purpurea	LM469	E4U37_000585-T1		PF03635	IPR005378	GO:0042147,GO:0030906,GO:0015031										No	No	No	N/A
OG0002844	54	C. purpurea	LM474	E4U38_003854-T1		PF03635	IPR005378	GO:0042147,GO:0030906,GO:0015031										No	No	No	N/A
OG0002844	54	C. quebecensis	Clav50	E4U39_003894-T1		PF03635	IPR005378	GO:0042147,GO:0030906,GO:0015031										No	No	No	N/A
OG0002844	54	C. quebecensis	LM458	E4U40_001633-T1		PF03635	IPR005378	GO:0015031,GO:0042147,GO:0030906										No	No	No	N/A
OG0002844	54	C. citrina	CCC265	E4U41_000269-T1		PF03635	IPR005378	GO:0015031,GO:0042147,GO:0030906										No	No	No	N/A
OG0002844	54	C. africana	CCC489	E4U42_005096-T1		PF03635	IPR005378	GO:0015031,GO:0042147,GO:0030906										No	No	No	N/A
OG0002844	54	C. pusilla	CCC602	E4U43_005301-T1		PF03635	IPR005378	GO:0015031,GO:0042147,GO:0030906										No	No	No	N/A
OG0002844	54	C. purpurea	Clav26	E4U44_001339-T1		PF03635	IPR005378	GO:0015031,GO:0042147,GO:0030906										No	No	No	N/A
OG0002844	54	C. purpurea	Clav46	E4U45_000470-T1		PF03635	IPR005378	GO:0015031,GO:0042147,GO:0030906										No	No	No	N/A
OG0002844	54	C. purpurea	Clav55	E4U46_001133-T1		PF03635	IPR005378	GO:0042147,GO:0030906,GO:0015031										No	No	No	N/A
OG0002844	54	C. purpurea	LM4	E4U47_005286-T1		PF03635	IPR005378	GO:0015031,GO:0042147,GO:0030906										No	No	No	N/A
OG0002844	54	C. purpurea	LM5	E4U48_008407-T1		PF03635	IPR005378	GO:0042147,GO:0030906,GO:0015031										No	No	No	N/A
OG0002844	54	C. purpurea	LM14	E4U49_006379-T1		PF03635	IPR005378	GO:0015031,GO:0042147,GO:0030906										No	No	No	N/A
OG0002844	54	C. purpurea	LM71	E4U50_006042-T1		PF03635	IPR005378	GO:0015031,GO:0042147,GO:0030906										No	No	No	N/A
OG0002844	54	C. purpurea	LM233	E4U51_005584-T1		PF03635	IPR005378	GO:0042147,GO:0030906,GO:0015031										No	No	No	N/A
OG0002844	54	C. spartinae	CCC535	E4U52_000208-T1		PF03635	IPR005378	GO:0015031,GO:0042147,GO:0030906										No	No	No	N/A
OG0002844	54	C. sorghi	CCC632	E4U53_001286-T1		PF03635	IPR005378	GO:0042147,GO:0030906,GO:0015031										No	No	No	N/A
OG0002844	54	C. lovelessii	CCC647	E4U54_002441-T1		PF03635	IPR005378	GO:0015031,GO:0042147,GO:0030906										No	No	No	N/A
OG0002844	54	C. digitariae	CCC659	E4U55_003968-T1		PF03635	IPR005378,IPR016024	GO:0042147,GO:0030906,GO:0005488,GO:0015031										No	No	No	N/A
OG0002844	54	C. digitariae	CCC659	E4U55_006522-T1			IPR005378	GO:0042147,GO:0030906,GO:0015031										No	No	No	N/A
OG0002844	54	C. arundinis	CCC1102	E4U56_008056-T1		PF03635	IPR005378	GO:0042147,GO:0030906,GO:0015031										No	No	No	N/A
OG0002844	54	C. arundinis	LM582	E4U57_000504-T1		PF03635	IPR005378	GO:0015031,GO:0042147,GO:0030906										No	No	No	N/A
OG0002844	54	C. cyperi	CCC1219	E4U58_006090-T1		PF03635	IPR005378	GO:0042147,GO:0030906,GO:0015031										No	No	No	N/A
OG0002844	54	C. monticola	CCC1483	E4U59_004331-T1		PF03635	IPR005378,IPR016024	GO:0042147,GO:0030906,GO:0005488,GO:0015031										No	No	No	N/A
OG0002844	54	C. pazoutovae	CCC1485	E4U60_001203-T1		PF03635	IPR005378	GO:0015031,GO:0042147,GO:0030906										No	No	No	N/A
OG0002844	54	C. capensis	CCC1504	E4U61_004809-T1		PF03635	IPR005378	GO:0042147,GO:0030906,GO:0015031										No	No	No	N/A
OG0002845	53	C. purpurea	20.1	CCE31959.1		PF01012	IPR014730,IPR012255,IPR014729,IPR000049,IPR033948	GO:0009055										No	No	No	N/A
OG0002845	53	C. fusiformis	PRL 1980	maker-contig00857-augustus-gene-0.30		PF01012	IPR014730,IPR014729,IPR012255,IPR000049,IPR033948	GO:0009055										No	No	No	N/A
OG0002845	53	C. paspali	RRC 1481	maker-contig01038-snap-gene-0.18		PF01012	IPR014730,IPR014729,IPR012255,IPR033948	GO:0009055										No	No	No	N/A
OG0002845	53	C. aff. purpurea	Clav52	E4U09_004390-T1		PF01012	IPR014730,IPR014729,IPR012255,IPR000049,IPR033948	GO:0009055										No	No	No	N/A
OG0002845	53	C. purpurea	LM207	E4U10_004655-T1		PF01012	IPR014730,IPR014729,IPR012255,IPR000049,IPR033948	GO:0009055										No	No	No	N/A
OG0002845	53	C. purpurea	LM461	E4U11_002713-T1		PF01012	IPR014730,IPR014729,IPR012255,IPR000049,IPR033948	GO:0009055										No	No	No	N/A
OG0002845	53	C. purpurea	LM582	E4U12_004420-T1		PF01012	IPR014730,IPR014729,IPR012255,IPR000049,IPR033948	GO:0009055										No	No	No	N/A
OG0002845	53	C. humidiphila	LM576	E4U13_003672-T1		PF01012	IPR014730,IPR014729,IPR012255,IPR000049,IPR033948	GO:0009055										No	No	No	N/A
OG0002845	53	C. ripicola	LM454	E4U14_007881-T1		PF01012	IPR014730,IPR014729,IPR012255,IPR000049,IPR033948	GO:0009055										No	No	No	N/A
OG0002845	53	C. ripicola	LM218	E4U15_004666-T1		PF01012	IPR014730,IPR012255,IPR014729,IPR000049,IPR033948	GO:0009055										No	No	No	N/A
OG0002845	53	C. occidentalis	LM84	E4U16_001613-T1		PF01012	IPR014730,IPR014729,IPR012255,IPR000049,IPR033948	GO:0009055										No	No	No	N/A
OG0002845	53	C. occidentalis	LM77	E4U17_004531-T1		PF01012	IPR014730,IPR014729,IPR012255,IPR000049,IPR033948	GO:0009055										No	No	No	N/A
OG0002845	53	C. quebecensis	Clav32	E4U19_000705-T1		PF01012	IPR014730,IPR014729,IPR012255,IPR000049,IPR033948	GO:0009055										No	No	No	N/A
OG0002845	53	C. maximensis	CCC398	E4U21_007582-T1		PF01012	IPR014730,IPR014729,IPR012255,IPR000049,IPR033948	GO:0009055										No	No	No	N/A
OG0002845	53	C. purpurea	Clav04	E4U22_004253-T1		PF01012	IPR014730,IPR014729,IPR012255,IPR000049,IPR033948	GO:0009055										No	No	No	N/A
OG0002845	53	C. purpurea	LM28	E4U23_000742-T1		PF01012	IPR014730,IPR014729,IPR012255,IPR000049,IPR033948	GO:0009055										No	No	No	N/A
OG0002845	53	C. purpurea	LM30	E4U24_002511-T1		PF01012	IPR014730,IPR014729,IPR012255,IPR000049,IPR033948	GO:0009055										No	No	No	N/A
OG0002845	53	C. purpurea	LM33	E4U25_000134-T1		PF01012	IPR014730,IPR014729,IPR012255,IPR000049,IPR033948	GO:0009055										No	No	No	N/A
OG0002845	53	C. purpurea	LM39	E4U26_000541-T1		PF01012	IPR014730,IPR012255,IPR014729,IPR000049,IPR033948	GO:0009055										No	No	No	N/A
OG0002845	53	C. purpurea	LM232	E4U27_000845-T1		PF01012	IPR014730,IPR014729,IPR012255,IPR000049,IPR033948	GO:0009055										No	No	No	N/A
OG0002845	53	C. purpurea	LM470	E4U28_000406-T1		PF01012	IPR014730,IPR014729,IPR012255,IPR000049,IPR033948	GO:0009055										No	No	No	N/A
OG0002845	53	C. ripicola	LM220	E4U30_001798-T1		PF01012	IPR014730,IPR014729,IPR012255,IPR000049,IPR033948	GO:0009055										No	No	No	N/A
OG0002845	53	C. ripicola	LM219	E4U31_003804-T1		PF01012	IPR014730,IPR014729,IPR012255,IPR000049,IPR033948	GO:0009055										No	No	No	N/A
OG0002845	53	C. perihumidiphila	LM81	E4U32_003445-T1		PF01012	IPR014730,IPR014729,IPR012255,IPR000049,IPR033948	GO:0009055										No	No	No	N/A
OG0002845	53	C. occidentalis	LM78	E4U33_005465-T1		PF01012	IPR014730,IPR014729,IPR012255,IPR000049,IPR033948	GO:0009055										No	No	No	N/A
OG0002845	53	C. purpurea	LM469	E4U34_005975-T1		PF01012	IPR014730,IPR012255,IPR014729,IPR000049,IPR033948	GO:0009055										No	No	No	N/A
OG0002845	53	C. purpurea	LM60	E4U35_008451-T1		PF01012	IPR014730,IPR014729,IPR012255,IPR000049,IPR033948	GO:0009055										No	No	No	N/A
OG0002845	53	C. purpurea	LM223	E4U36_005381-T1		PF01012	IPR014730,IPR014729,IPR012255,IPR000049,IPR033948	GO:0009055										No	No	No	N/A
OG0002845	53	C. purpurea	LM469	E4U37_005944-T1		PF01012	IPR014730,IPR012255,IPR014729,IPR000049,IPR033948	GO:0009055										No	No	No	N/A
OG0002845	53	C. purpurea	LM474	E4U38_007825-T1		PF01012	IPR014730,IPR014729,IPR012255,IPR000049,IPR033948	GO:0009055										No	No	No	N/A
OG0002845	53	C. quebecensis	Clav50	E4U39_007603-T1		PF01012	IPR014730,IPR014729,IPR012255,IPR000049,IPR033948	GO:0009055										No	No	No	N/A
OG0002845	53	C. quebecensis	LM458	E4U40_001308-T1		PF01012	IPR014730,IPR012255,IPR014729,IPR000049,IPR033948	GO:0009055										No	No	No	N/A
OG0002845	53	C. citrina	CCC265	E4U41_000434-T1		PF01012	IPR014730,IPR014729,IPR012255,IPR000049,IPR033948	GO:0009055										No	No	No	N/A
OG0002845	53	C. africana	CCC489	E4U42_003030-T1		PF01012	IPR014730,IPR012255,IPR014729,IPR000049,IPR033948	GO:0009055										No	No	No	N/A
OG0002845	53	C. pusilla	CCC602	E4U43_000759-T1		PF01012	IPR014730,IPR014729,IPR012255,IPR000049,IPR033948	GO:0009055										No	No	No	N/A
OG0002845	53	C. purpurea	Clav26	E4U44_006010-T1		PF01012	IPR014730,IPR014729,IPR012255,IPR000049,IPR033948	GO:0009055										No	No	No	N/A
OG0002845	53	C. purpurea	Clav46	E4U45_004578-T1		PF01012	IPR014730,IPR014729,IPR012255,IPR000049,IPR033948	GO:0009055										No	No	No	N/A
OG0002845	53	C. purpurea	Clav55	E4U46_003941-T1		PF01012	IPR014730,IPR012255,IPR014729,IPR000049,IPR033948	GO:0009055										No	No	No	N/A
OG0002845	53	C. purpurea	LM4	E4U47_007856-T1		PF01012	IPR014730,IPR012255,IPR014729,IPR000049,IPR033948	GO:0009055										No	No	No	N/A
OG0002845	53	C. purpurea	LM5	E4U48_001398-T1		PF01012	IPR014730,IPR014729,IPR012255,IPR000049,IPR033948	GO:0009055										No	No	No	N/A
OG0002845	53	C. purpurea	LM14	E4U49_002882-T1		PF01012	IPR014730,IPR012255,IPR014729,IPR000049,IPR033948	GO:0009055										No	No	No	N/A
OG0002845	53	C. purpurea	LM71	E4U50_006565-T1		PF01012	IPR014730,IPR012255,IPR014729,IPR000049,IPR033948	GO:0009055										No	No	No	N/A
OG0002845	53	C. purpurea	LM233	E4U51_001937-T1		PF01012	IPR014730,IPR014729,IPR012255,IPR000049,IPR033948	GO:0009055										No	No	No	N/A
OG0002845	53	C. spartinae	CCC535	E4U52_004630-T1		PF01012	IPR014730,IPR014729,IPR012255,IPR000049,IPR033948	GO:0009055										No	No	No	N/A
OG0002845	53	C. sorghi	CCC632	E4U53_008197-T1		PF01012	IPR014730,IPR014729,IPR012255,IPR000049,IPR033948	GO:0009055										No	No	No	N/A
OG0002845	53	C. lovelessii	CCC647	E4U54_004663-T1		PF01012	IPR014730,IPR012255,IPR014729,IPR000049,IPR033948	GO:0009055										No	No	No	N/A
OG0002845	53	C. digitariae	CCC659	E4U55_002893-T1		PF01012	IPR014730,IPR014729,IPR012255,IPR000049,IPR033948	GO:0009055										No	No	No	N/A
OG0002845	53	C. arundinis	CCC1102	E4U56_000648-T1		PF01012	IPR014730,IPR012255,IPR014729,IPR000049,IPR033948	GO:0009055										No	No	No	N/A
OG0002845	53	C. arundinis	LM582	E4U57_003913-T1		PF01012	IPR014730,IPR014729,IPR012255,IPR000049,IPR033948	GO:0009055										No	No	No	N/A
OG0002845	53	C. cyperi	CCC1219	E4U58_003095-T1		PF01012	IPR014730,IPR012255,IPR014729,IPR000049,IPR033948	GO:0009055										No	No	No	N/A
OG0002845	53	C. monticola	CCC1483	E4U59_005118-T1		PF01012	IPR014730,IPR012255,IPR014729,IPR000049,IPR033948	GO:0009055										No	No	No	N/A
OG0002845	53	C. pazoutovae	CCC1485	E4U60_004325-T1		PF01012	IPR014730,IPR012255,IPR014729,IPR000049,IPR033948	GO:0009055										No	No	No	N/A
OG0002845	53	C. capensis	CCC1504	E4U61_001503-T1		PF01012	IPR014730,IPR012255,IPR014729,IPR000049,IPR033948	GO:0009055										No	No	No	N/A
OG0002846	53	C. purpurea	20.1	CCE27772.1		PF09742,PF12722	IPR026705											No	No	No	N/A
OG0002846	53	C. fusiformis	PRL 1980	fgenesh_masked-contig00221-processed-gene-0.16		PF09742,PF12722	IPR026705									1		No	No	No	N/A
OG0002846	53	C. paspali	RRC 1481	augustus_masked-contig00879-processed-gene-0.9			IPR026705											No	No	No	N/A
OG0002846	53	C. aff. purpurea	Clav52	E4U09_005720-T1		PF09742,PF12722	IPR026705											No	No	No	N/A
OG0002846	53	C. purpurea	LM207	E4U10_004487-T1		PF09742,PF12722	IPR026705											No	No	No	N/A
OG0002846	53	C. purpurea	LM461	E4U11_006856-T1		PF09742,PF12722	IPR026705											No	No	No	N/A
OG0002846	53	C. purpurea	LM582	E4U12_003717-T1		PF09742,PF12722	IPR026705											No	No	No	N/A
OG0002846	53	C. humidiphila	LM576	E4U13_003218-T1		PF09742,PF12722	IPR026705											No	No	No	N/A
OG0002846	53	C. ripicola	LM454	E4U14_002024-T1		PF09742,PF12722	IPR026705											No	No	No	N/A
OG0002846	53	C. ripicola	LM218	E4U15_003147-T1		PF09742,PF12722	IPR026705											No	No	No	N/A
OG0002846	53	C. occidentalis	LM84	E4U16_000843-T1		PF09742,PF12722	IPR026705											No	No	No	N/A
OG0002846	53	C. occidentalis	LM77	E4U17_000585-T1		PF09742,PF12722	IPR026705											No	No	No	N/A
OG0002846	53	C. quebecensis	Clav32	E4U19_000935-T1		PF09742,PF12722	IPR026705											No	No	No	N/A
OG0002846	53	C. maximensis	CCC398	E4U21_001348-T1		PF09742,PF12722	IPR026705											No	No	No	N/A
OG0002846	53	C. purpurea	Clav04	E4U22_000946-T1		PF09742,PF12722	IPR026705											No	No	No	N/A
OG0002846	53	C. purpurea	LM28	E4U23_005703-T1		PF09742,PF12722	IPR026705											No	No	No	N/A
OG0002846	53	C. purpurea	LM30	E4U24_006345-T1		PF09742,PF12722	IPR026705											No	No	No	N/A
OG0002846	53	C. purpurea	LM33	E4U25_006590-T1		PF09742,PF12722	IPR026705											No	No	No	N/A
OG0002846	53	C. purpurea	LM39	E4U26_001919-T1		PF09742,PF12722	IPR026705											No	No	No	N/A
OG0002846	53	C. purpurea	LM232	E4U27_002554-T1		PF09742,PF12722	IPR026705											No	No	No	N/A
OG0002846	53	C. purpurea	LM470	E4U28_008018-T1		PF09742,PF12722	IPR026705											No	No	No	N/A
OG0002846	53	C. ripicola	LM220	E4U30_002036-T1		PF09742,PF12722	IPR026705											No	No	No	N/A
OG0002846	53	C. ripicola	LM219	E4U31_002674-T1		PF09742,PF12722	IPR026705											No	No	No	N/A
OG0002846	53	C. perihumidiphila	LM81	E4U32_005202-T1		PF09742,PF12722	IPR026705											No	No	No	N/A
OG0002846	53	C. occidentalis	LM78	E4U33_007140-T1		PF09742,PF12722	IPR026705											No	No	No	N/A
OG0002846	53	C. purpurea	LM469	E4U34_005002-T1		PF09742,PF12722	IPR026705											No	No	No	N/A
OG0002846	53	C. purpurea	LM60	E4U35_007700-T1		PF09742,PF12722	IPR026705											No	No	No	N/A
OG0002846	53	C. purpurea	LM223	E4U36_000440-T1		PF09742,PF12722	IPR026705											No	No	No	N/A
OG0002846	53	C. purpurea	LM469	E4U37_005854-T1		PF09742,PF12722	IPR026705											No	No	No	N/A
OG0002846	53	C. purpurea	LM474	E4U38_006416-T1		PF09742,PF12722	IPR026705											No	No	No	N/A
OG0002846	53	C. quebecensis	Clav50	E4U39_002296-T1		PF09742,PF12722	IPR026705											No	No	No	N/A
OG0002846	53	C. quebecensis	LM458	E4U40_005756-T1		PF09742,PF12722	IPR026705											No	No	No	N/A
OG0002846	53	C. citrina	CCC265	E4U41_005928-T1		PF09742,PF12722	IPR026705									1		No	No	No	N/A
OG0002846	53	C. africana	CCC489	E4U42_005377-T1		PF09742,PF12722	IPR026705									1		No	No	No	N/A
OG0002846	53	C. pusilla	CCC602	E4U43_008140-T1		PF09742,PF12722	IPR026705											No	No	No	N/A
OG0002846	53	C. purpurea	Clav26	E4U44_000392-T1		PF09742,PF12722	IPR026705											No	No	No	N/A
OG0002846	53	C. purpurea	Clav46	E4U45_004400-T1		PF09742,PF12722	IPR026705											No	No	No	N/A
OG0002846	53	C. purpurea	Clav55	E4U46_007088-T1		PF09742,PF12722	IPR026705											No	No	No	N/A
OG0002846	53	C. purpurea	LM4	E4U47_000538-T1		PF09742,PF12722	IPR026705											No	No	No	N/A
OG0002846	53	C. purpurea	LM5	E4U48_004550-T1		PF09742,PF12722	IPR026705											No	No	No	N/A
OG0002846	53	C. purpurea	LM14	E4U49_005961-T1		PF09742,PF12722	IPR026705											No	No	No	N/A
OG0002846	53	C. purpurea	LM71	E4U50_006665-T1		PF09742,PF12722	IPR026705											No	No	No	N/A
OG0002846	53	C. purpurea	LM233	E4U51_006034-T1		PF09742,PF12722	IPR026705											No	No	No	N/A
OG0002846	53	C. spartinae	CCC535	E4U52_001373-T1		PF09742,PF12722	IPR026705											No	No	No	N/A
OG0002846	53	C. sorghi	CCC632	E4U53_005128-T1		PF09742,PF12722	IPR026705									1		No	No	No	N/A
OG0002846	53	C. lovelessii	CCC647	E4U54_008028-T1		PF09742,PF12722	IPR026705									1		No	No	No	N/A
OG0002846	53	C. digitariae	CCC659	E4U55_000508-T1		PF09742,PF12722	IPR026705									1		No	No	No	N/A
OG0002846	53	C. arundinis	CCC1102	E4U56_005028-T1		PF09742,PF12722	IPR026705											No	No	No	N/A
OG0002846	53	C. arundinis	LM582	E4U57_000709-T1		PF09742,PF12722	IPR026705											No	No	No	N/A
OG0002846	53	C. cyperi	CCC1219	E4U58_004858-T1		PF09742,PF12722	IPR026705											No	No	No	N/A
OG0002846	53	C. monticola	CCC1483	E4U59_000686-T1		PF09742,PF12722	IPR026705											No	No	No	N/A
OG0002846	53	C. pazoutovae	CCC1485	E4U60_007765-T1		PF09742,PF12722	IPR026705											No	No	No	N/A
OG0002846	53	C. capensis	CCC1504	E4U61_002991-T1		PF09742,PF12722	IPR026705											No	No	No	N/A
OG0002847	52	C. purpurea	20.1	CCE31211.1														No	No	No	N/A
OG0002847	52	C. fusiformis	PRL 1980	maker-contig00511-fgenesh-gene-0.16														No	No	No	N/A
OG0002847	52	C. paspali	RRC 1481	maker-contig00249-augustus-gene-0.45														No	No	No	N/A
OG0002847	52	C. aff. purpurea	Clav52	E4U09_003493-T1														No	No	No	N/A
OG0002847	52	C. purpurea	LM207	E4U10_004939-T1														No	No	No	N/A
OG0002847	52	C. purpurea	LM582	E4U12_005335-T1														No	No	No	N/A
OG0002847	52	C. humidiphila	LM576	E4U13_004524-T1														No	No	No	N/A
OG0002847	52	C. ripicola	LM218	E4U15_002946-T1														No	No	No	N/A
OG0002847	52	C. occidentalis	LM84	E4U16_006856-T1														No	No	No	N/A
OG0002847	52	C. occidentalis	LM77	E4U17_006376-T1														No	No	No	N/A
OG0002847	52	C. quebecensis	Clav32	E4U19_004418-T1														No	No	No	N/A
OG0002847	52	C. maximensis	CCC398	E4U21_007071-T1														No	No	No	N/A
OG0002847	52	C. purpurea	Clav04	E4U22_004395-T1														No	No	No	N/A
OG0002847	52	C. purpurea	LM28	E4U23_007484-T1														No	No	No	N/A
OG0002847	52	C. purpurea	LM30	E4U24_001871-T1														No	No	No	N/A
OG0002847	52	C. purpurea	LM33	E4U25_001378-T1														No	No	No	N/A
OG0002847	52	C. purpurea	LM39	E4U26_004516-T1														No	No	No	N/A
OG0002847	52	C. purpurea	LM232	E4U27_005880-T1														No	No	No	N/A
OG0002847	52	C. purpurea	LM470	E4U28_000694-T1														No	No	No	N/A
OG0002847	52	C. ripicola	LM220	E4U30_006810-T1														No	No	No	N/A
OG0002847	52	C. ripicola	LM219	E4U31_003509-T1														No	No	No	N/A
OG0002847	52	C. ripicola	LM219	E4U31_003510-T1														No	No	No	N/A
OG0002847	52	C. perihumidiphila	LM81	E4U32_001475-T1														No	No	No	N/A
OG0002847	52	C. occidentalis	LM78	E4U33_004740-T1														No	No	No	N/A
OG0002847	52	C. purpurea	LM469	E4U34_007550-T1														No	No	No	N/A
OG0002847	52	C. purpurea	LM60	E4U35_002434-T1														No	No	No	N/A
OG0002847	52	C. purpurea	LM223	E4U36_006024-T1														No	No	No	N/A
OG0002847	52	C. purpurea	LM469	E4U37_001863-T1														No	No	No	N/A
OG0002847	52	C. purpurea	LM474	E4U38_002614-T1														No	No	No	N/A
OG0002847	52	C. quebecensis	Clav50	E4U39_006025-T1														No	No	No	N/A
OG0002847	52	C. quebecensis	LM458	E4U40_000896-T1														No	No	No	N/A
OG0002847	52	C. citrina	CCC265	E4U41_002189-T1														No	No	No	N/A
OG0002847	52	C. africana	CCC489	E4U42_003301-T1														No	No	No	N/A
OG0002847	52	C. pusilla	CCC602	E4U43_003243-T1														No	No	No	N/A
OG0002847	52	C. purpurea	Clav26	E4U44_003122-T1														No	No	No	N/A
OG0002847	52	C. purpurea	Clav46	E4U45_004436-T1														No	No	No	N/A
OG0002847	52	C. purpurea	Clav55	E4U46_005587-T1														No	No	No	N/A
OG0002847	52	C. purpurea	LM4	E4U47_002271-T1														No	No	No	N/A
OG0002847	52	C. purpurea	LM5	E4U48_003359-T1														No	No	No	N/A
OG0002847	52	C. purpurea	LM14	E4U49_004894-T1														No	No	No	N/A
OG0002847	52	C. purpurea	LM71	E4U50_002689-T1														No	No	No	N/A
OG0002847	52	C. purpurea	LM233	E4U51_003446-T1														No	No	No	N/A
OG0002847	52	C. spartinae	CCC535	E4U52_004903-T1														No	No	No	N/A
OG0002847	52	C. sorghi	CCC632	E4U53_000464-T1														No	No	No	N/A
OG0002847	52	C. lovelessii	CCC647	E4U54_001421-T1														No	No	No	N/A
OG0002847	52	C. digitariae	CCC659	E4U55_003245-T1														No	No	No	N/A
OG0002847	52	C. arundinis	CCC1102	E4U56_007329-T1														No	No	No	N/A
OG0002847	52	C. arundinis	LM582	E4U57_006607-T1														No	No	No	N/A
OG0002847	52	C. cyperi	CCC1219	E4U58_006766-T1														No	No	No	N/A
OG0002847	52	C. monticola	CCC1483	E4U59_007920-T1														No	No	No	N/A
OG0002847	52	C. pazoutovae	CCC1485	E4U60_007234-T1														No	No	No	N/A
OG0002847	52	C. capensis	CCC1504	E4U61_006401-T1														No	No	No	N/A
OG0002848	53	C. purpurea	20.1	CCE28574.1		PF12932,PF12931	IPR024298,IPR024340,IPR024880	GO:0048208										No	No	No	N/A
OG0002848	53	C. fusiformis	PRL 1980	fgenesh_masked-contig00007-processed-gene-0.111		PF12932,PF12931,PF12935	IPR024298,IPR024340,IPR024468,IPR024880	GO:0048208										No	No	No	N/A
OG0002848	53	C. paspali	RRC 1481	fgenesh_masked-contig00039-processed-gene-0.34		PF12932,PF12931	IPR024298,IPR024340,IPR024880	GO:0048208										No	No	No	N/A
OG0002848	53	C. aff. purpurea	Clav52	E4U09_006362-T1		PF12932,PF12931,PF12935	IPR024468,IPR024340,IPR024298,IPR024880	GO:0048208										No	No	No	N/A
OG0002848	53	C. purpurea	LM207	E4U10_002031-T1		PF12932,PF12931,PF12935	IPR024468,IPR024298,IPR024340,IPR024880	GO:0048208										No	No	No	N/A
OG0002848	53	C. purpurea	LM461	E4U11_004749-T1		PF12932,PF12931	IPR024340,IPR024298,IPR024880	GO:0048208										No	No	No	N/A
OG0002848	53	C. purpurea	LM582	E4U12_000030-T1		PF12932,PF12931	IPR024340,IPR024298,IPR024880	GO:0048208										No	No	No	N/A
OG0002848	53	C. humidiphila	LM576	E4U13_002212-T1		PF12932,PF12931	IPR024340,IPR024298,IPR024880	GO:0048208										No	No	No	N/A
OG0002848	53	C. ripicola	LM454	E4U14_001504-T1		PF12932,PF12931	IPR024298,IPR024340,IPR024880	GO:0048208										No	No	No	N/A
OG0002848	53	C. ripicola	LM218	E4U15_004397-T1		PF12932,PF12931	IPR024298,IPR024340,IPR024880	GO:0048208										No	No	No	N/A
OG0002848	53	C. occidentalis	LM84	E4U16_001646-T1		PF12932,PF12931	IPR024340,IPR024298,IPR024880	GO:0048208										No	No	No	N/A
OG0002848	53	C. occidentalis	LM77	E4U17_004107-T1		PF12932,PF12931	IPR024340,IPR024298,IPR024880	GO:0048208										No	No	No	N/A
OG0002848	53	C. quebecensis	Clav32	E4U19_002095-T1		PF12932,PF12931	IPR024340,IPR024298,IPR024880	GO:0048208										No	No	No	N/A
OG0002848	53	C. maximensis	CCC398	E4U21_006231-T1		PF12932,PF12931	IPR024340,IPR024298,IPR024880	GO:0048208										No	No	No	N/A
OG0002848	53	C. purpurea	Clav04	E4U22_003956-T1		PF12932,PF12931	IPR024340,IPR024298,IPR024880	GO:0048208										No	No	No	N/A
OG0002848	53	C. purpurea	LM28	E4U23_001885-T1		PF12932,PF12931	IPR024340,IPR024298,IPR024880	GO:0048208										No	No	No	N/A
OG0002848	53	C. purpurea	LM30	E4U24_002901-T1		PF12932,PF12931	IPR024340,IPR024298,IPR024880	GO:0048208										No	No	No	N/A
OG0002848	53	C. purpurea	LM33	E4U25_004889-T1		PF12932,PF12931	IPR024298,IPR024340,IPR024880	GO:0048208										No	No	No	N/A
OG0002848	53	C. purpurea	LM39	E4U26_000012-T1		PF12932,PF12931,PF12935	IPR024340,IPR024298,IPR024468,IPR024880	GO:0048208										No	No	No	N/A
OG0002848	53	C. purpurea	LM232	E4U27_008176-T1		PF12932,PF12931,PF12935	IPR024340,IPR024468,IPR024298,IPR024880	GO:0048208										No	No	No	N/A
OG0002848	53	C. purpurea	LM470	E4U28_004799-T1		PF12932,PF12931	IPR024340,IPR024298,IPR024880	GO:0048208										No	No	No	N/A
OG0002848	53	C. ripicola	LM220	E4U30_003418-T1		PF12932,PF12931	IPR024340,IPR024298,IPR024880	GO:0048208										No	No	No	N/A
OG0002848	53	C. ripicola	LM219	E4U31_004031-T1		PF12932,PF12931	IPR024298,IPR024340,IPR024880	GO:0048208										No	No	No	N/A
OG0002848	53	C. perihumidiphila	LM81	E4U32_001047-T1		PF12932,PF12931	IPR024340,IPR024298,IPR024880	GO:0048208										No	No	No	N/A
OG0002848	53	C. occidentalis	LM78	E4U33_006543-T1		PF12932,PF12931	IPR024340,IPR024298,IPR024880	GO:0048208										No	No	No	N/A
OG0002848	53	C. purpurea	LM469	E4U34_000802-T1		PF12932,PF12931,PF12935	IPR024298,IPR024340,IPR024468,IPR024880	GO:0048208										No	No	No	N/A
OG0002848	53	C. purpurea	LM60	E4U35_005809-T1		PF12932,PF12931	IPR024340,IPR024298,IPR024880	GO:0048208										No	No	No	N/A
OG0002848	53	C. purpurea	LM223	E4U36_002440-T1		PF12932,PF12931	IPR024340,IPR024298,IPR024880	GO:0048208										No	No	No	N/A
OG0002848	53	C. purpurea	LM469	E4U37_007911-T1		PF12932,PF12931,PF12935	IPR024340,IPR024468,IPR024298,IPR024880	GO:0048208										No	No	No	N/A
OG0002848	53	C. purpurea	LM474	E4U38_007534-T1		PF12932,PF12931	IPR024298,IPR024340,IPR024880	GO:0048208										No	No	No	N/A
OG0002848	53	C. quebecensis	Clav50	E4U39_005159-T1		PF12932,PF12931	IPR024298,IPR024340,IPR024880	GO:0048208										No	No	No	N/A
OG0002848	53	C. quebecensis	LM458	E4U40_000097-T1		PF12932,PF12931	IPR024340,IPR024298,IPR024880	GO:0048208										No	No	No	N/A
OG0002848	53	C. citrina	CCC265	E4U41_007647-T1		PF12932,PF12931,PF12935	IPR024340,IPR024468,IPR024298,IPR024880	GO:0048208										No	No	No	N/A
OG0002848	53	C. africana	CCC489	E4U42_005232-T1		PF12932,PF12931,PF12935	IPR024340,IPR024468,IPR024298,IPR024880	GO:0048208										No	No	No	N/A
OG0002848	53	C. pusilla	CCC602	E4U43_003749-T1		PF12932,PF12931,PF12935	IPR024468,IPR024340,IPR024298,IPR024880	GO:0048208										No	No	No	N/A
OG0002848	53	C. purpurea	Clav26	E4U44_003066-T1		PF12932,PF12931,PF12935	IPR024340,IPR024468,IPR024298,IPR024880	GO:0048208										No	No	No	N/A
OG0002848	53	C. purpurea	Clav46	E4U45_000312-T1		PF12932,PF12931,PF12935	IPR024340,IPR024468,IPR024298,IPR024880	GO:0048208										No	No	No	N/A
OG0002848	53	C. purpurea	Clav55	E4U46_008434-T1		PF12932,PF12931,PF12935	IPR024468,IPR024340,IPR024298,IPR024880	GO:0048208										No	No	No	N/A
OG0002848	53	C. purpurea	LM4	E4U47_003911-T1		PF12932,PF12931,PF12935	IPR024298,IPR024340,IPR024468,IPR024880	GO:0048208										No	No	No	N/A
OG0002848	53	C. purpurea	LM5	E4U48_005443-T1		PF12932,PF12931	IPR024340,IPR024298,IPR024880	GO:0048208										No	No	No	N/A
OG0002848	53	C. purpurea	LM14	E4U49_007091-T1		PF12932,PF12931	IPR024340,IPR024298,IPR024880	GO:0048208										No	No	No	N/A
OG0002848	53	C. purpurea	LM71	E4U50_001218-T1		PF12932,PF12931	IPR024340,IPR024298,IPR024880	GO:0048208										No	No	No	N/A
OG0002848	53	C. purpurea	LM233	E4U51_006002-T1		PF12932,PF12931,PF12935	IPR024340,IPR024468,IPR024298,IPR024880	GO:0048208										No	No	No	N/A
OG0002848	53	C. spartinae	CCC535	E4U52_004916-T1		PF12932,PF12931	IPR024298,IPR024340,IPR024880	GO:0048208										No	No	No	N/A
OG0002848	53	C. sorghi	CCC632	E4U53_003629-T1		PF12932,PF12931,PF12935	IPR024298,IPR024468,IPR024340,IPR024880	GO:0048208										No	No	No	N/A
OG0002848	53	C. lovelessii	CCC647	E4U54_000146-T1		PF12932,PF12931,PF12935	IPR024298,IPR024468,IPR024340,IPR024880	GO:0048208										No	No	No	N/A
OG0002848	53	C. digitariae	CCC659	E4U55_003468-T1		PF12932,PF12931,PF12935	IPR024298,IPR024340,IPR024468,IPR024880	GO:0048208										No	No	No	N/A
OG0002848	53	C. arundinis	CCC1102	E4U56_008273-T1		PF12932,PF12931	IPR024340,IPR024298,IPR024880	GO:0048208										No	No	No	N/A
OG0002848	53	C. arundinis	LM582	E4U57_000308-T1		PF12932,PF12931	IPR024340,IPR024298,IPR024880	GO:0048208										No	No	No	N/A
OG0002848	53	C. cyperi	CCC1219	E4U58_000139-T1		PF12932,PF12931	IPR024298,IPR024340,IPR024880	GO:0048208										No	No	No	N/A
OG0002848	53	C. monticola	CCC1483	E4U59_001586-T1		PF12932,PF12931	IPR024340,IPR024298,IPR024880	GO:0048208										No	No	No	N/A
OG0002848	53	C. pazoutovae	CCC1485	E4U60_002679-T1		PF12932,PF12931,PF12935	IPR024468,IPR024340,IPR024298,IPR024880	GO:0048208										No	No	No	N/A
OG0002848	53	C. capensis	CCC1504	E4U61_001829-T1		PF12932,PF12931	IPR024298,IPR024340,IPR024880	GO:0048208										No	No	No	N/A
OG0002849	53	C. purpurea	20.1	CCE34813.1														No	No	No	N/A
OG0002849	53	C. fusiformis	PRL 1980	augustus_masked-contig00009-processed-gene-0.126														No	No	No	N/A
OG0002849	53	C. paspali	RRC 1481	augustus_masked-contig01132-processed-gene-0.11														No	No	No	N/A
OG0002849	53	C. aff. purpurea	Clav52	E4U09_004880-T1														No	No	No	N/A
OG0002849	53	C. purpurea	LM207	E4U10_003619-T1														No	No	No	N/A
OG0002849	53	C. purpurea	LM461	E4U11_003182-T1														No	No	No	N/A
OG0002849	53	C. purpurea	LM582	E4U12_003470-T1														No	No	No	N/A
OG0002849	53	C. humidiphila	LM576	E4U13_001514-T1														No	No	No	N/A
OG0002849	53	C. ripicola	LM454	E4U14_007774-T1														No	No	No	N/A
OG0002849	53	C. ripicola	LM218	E4U15_004336-T1														No	No	No	N/A
OG0002849	53	C. occidentalis	LM84	E4U16_007606-T1														No	No	No	N/A
OG0002849	53	C. occidentalis	LM77	E4U17_003440-T1														No	No	No	N/A
OG0002849	53	C. quebecensis	Clav32	E4U19_003741-T1														No	No	No	N/A
OG0002849	53	C. maximensis	CCC398	E4U21_000011-T1														No	No	No	N/A
OG0002849	53	C. purpurea	Clav04	E4U22_001401-T1														No	No	No	N/A
OG0002849	53	C. purpurea	LM28	E4U23_002884-T1														No	No	No	N/A
OG0002849	53	C. purpurea	LM30	E4U24_002262-T1														No	No	No	N/A
OG0002849	53	C. purpurea	LM33	E4U25_000902-T1														No	No	No	N/A
OG0002849	53	C. purpurea	LM39	E4U26_006321-T1														No	No	No	N/A
OG0002849	53	C. purpurea	LM232	E4U27_002529-T1														No	No	No	N/A
OG0002849	53	C. purpurea	LM470	E4U28_002888-T1														No	No	No	N/A
OG0002849	53	C. ripicola	LM220	E4U30_004818-T1														No	No	No	N/A
OG0002849	53	C. ripicola	LM219	E4U31_003241-T1														No	No	No	N/A
OG0002849	53	C. perihumidiphila	LM81	E4U32_002464-T1														No	No	No	N/A
OG0002849	53	C. occidentalis	LM78	E4U33_003513-T1														No	No	No	N/A
OG0002849	53	C. purpurea	LM469	E4U34_005889-T1														No	No	No	N/A
OG0002849	53	C. purpurea	LM60	E4U35_008005-T1														No	No	No	N/A
OG0002849	53	C. purpurea	LM223	E4U36_004944-T1														No	No	No	N/A
OG0002849	53	C. purpurea	LM469	E4U37_002672-T1														No	No	No	N/A
OG0002849	53	C. purpurea	LM474	E4U38_003413-T1														No	No	No	N/A
OG0002849	53	C. quebecensis	Clav50	E4U39_006391-T1														No	No	No	N/A
OG0002849	53	C. quebecensis	LM458	E4U40_000843-T1														No	No	No	N/A
OG0002849	53	C. citrina	CCC265	E4U41_004007-T1														No	No	No	N/A
OG0002849	53	C. africana	CCC489	E4U42_005039-T1														No	No	No	N/A
OG0002849	53	C. pusilla	CCC602	E4U43_008032-T1														No	No	No	N/A
OG0002849	53	C. purpurea	Clav26	E4U44_007087-T1														No	No	No	N/A
OG0002849	53	C. purpurea	Clav46	E4U45_000912-T1														No	No	No	N/A
OG0002849	53	C. purpurea	Clav55	E4U46_002920-T1														No	No	No	N/A
OG0002849	53	C. purpurea	LM4	E4U47_005258-T1														No	No	No	N/A
OG0002849	53	C. purpurea	LM5	E4U48_000387-T1														No	No	No	N/A
OG0002849	53	C. purpurea	LM14	E4U49_004388-T1														No	No	No	N/A
OG0002849	53	C. purpurea	LM71	E4U50_001691-T1														No	No	No	N/A
OG0002849	53	C. purpurea	LM233	E4U51_002956-T1														No	No	No	N/A
OG0002849	53	C. spartinae	CCC535	E4U52_005432-T1														No	No	No	N/A
OG0002849	53	C. sorghi	CCC632	E4U53_007362-T1														No	No	No	N/A
OG0002849	53	C. lovelessii	CCC647	E4U54_005010-T1														No	No	No	N/A
OG0002849	53	C. digitariae	CCC659	E4U55_007253-T1														No	No	No	N/A
OG0002849	53	C. arundinis	CCC1102	E4U56_001968-T1														No	No	No	N/A
OG0002849	53	C. arundinis	LM582	E4U57_004001-T1														No	No	No	N/A
OG0002849	53	C. cyperi	CCC1219	E4U58_003484-T1														No	No	No	N/A
OG0002849	53	C. monticola	CCC1483	E4U59_005433-T1														No	No	No	N/A
OG0002849	53	C. pazoutovae	CCC1485	E4U60_002279-T1														No	No	No	N/A
OG0002849	53	C. capensis	CCC1504	E4U61_003778-T1														No	No	No	N/A
OG0002850	52	C. paspali	RRC 1481	snap_masked-contig00214-processed-gene-0.24														No	No	No	N/A
OG0002850	52	C. aff. purpurea	Clav52	E4U09_006281-T1														No	No	No	N/A
OG0002850	52	C. purpurea	LM207	E4U10_002086-T1														No	No	No	N/A
OG0002850	52	C. purpurea	LM207	E4U10_002087-T1														No	No	No	N/A
OG0002850	52	C. purpurea	LM461	E4U11_001023-T1														No	No	No	N/A
OG0002850	52	C. purpurea	LM461	E4U11_001024-T1														No	No	No	N/A
OG0002850	52	C. purpurea	LM582	E4U12_005165-T1														No	No	No	N/A
OG0002850	52	C. quebecensis	Clav32	E4U19_004068-T1														No	No	No	N/A
OG0002850	52	C. purpurea	Clav04	E4U22_000142-T1														No	No	No	N/A
OG0002850	52	C. purpurea	LM28	E4U23_005000-T1														No	No	No	N/A
OG0002850	52	C. purpurea	LM30	E4U24_001977-T1														No	No	No	N/A
OG0002850	52	C. purpurea	LM30	E4U24_001978-T1														No	No	No	N/A
OG0002850	52	C. purpurea	LM30	E4U24_001979-T1														No	No	No	N/A
OG0002850	52	C. purpurea	LM33	E4U25_008271-T1														No	No	No	N/A
OG0002850	52	C. purpurea	LM33	E4U25_008272-T1														No	No	No	N/A
OG0002850	52	C. purpurea	LM39	E4U26_003065-T1														No	No	No	N/A
OG0002850	52	C. purpurea	LM39	E4U26_003066-T1														No	No	No	N/A
OG0002850	52	C. purpurea	LM232	E4U27_004940-T1														No	No	No	N/A
OG0002850	52	C. purpurea	LM232	E4U27_004941-T1														No	No	No	N/A
OG0002850	52	C. purpurea	LM470	E4U28_001496-T1														No	No	No	N/A
OG0002850	52	C. purpurea	LM470	E4U28_002901-T1														No	No	No	N/A
OG0002850	52	C. perihumidiphila	LM81	E4U32_007624-T1			IPR013780											No	No	No	N/A
OG0002850	52	C. purpurea	LM469	E4U34_004586-T1														No	No	No	N/A
OG0002850	52	C. purpurea	LM469	E4U34_004587-T1														No	No	No	N/A
OG0002850	52	C. purpurea	LM60	E4U35_007244-T1														No	No	No	N/A
OG0002850	52	C. purpurea	LM60	E4U35_007245-T1														No	No	No	N/A
OG0002850	52	C. purpurea	LM223	E4U36_008319-T1														No	No	No	N/A
OG0002850	52	C. purpurea	LM223	E4U36_008320-T1														No	No	No	N/A
OG0002850	52	C. purpurea	LM469	E4U37_007467-T1														No	No	No	N/A
OG0002850	52	C. purpurea	LM469	E4U37_007468-T1														No	No	No	N/A
OG0002850	52	C. purpurea	LM474	E4U38_008443-T1														No	No	No	N/A
OG0002850	52	C. purpurea	LM474	E4U38_008444-T1														No	No	No	N/A
OG0002850	52	C. purpurea	Clav26	E4U44_008632-T1														No	No	No	N/A
OG0002850	52	C. purpurea	Clav26	E4U44_008633-T1														No	No	No	N/A
OG0002850	52	C. purpurea	Clav26	E4U44_008634-T1			IPR013780											No	No	No	N/A
OG0002850	52	C. purpurea	Clav46	E4U45_008500-T1														No	No	No	N/A
OG0002850	52	C. purpurea	Clav46	E4U45_008501-T1														No	No	No	N/A
OG0002850	52	C. purpurea	Clav55	E4U46_004801-T1														No	No	No	N/A
OG0002850	52	C. purpurea	Clav55	E4U46_004802-T1														No	No	No	N/A
OG0002850	52	C. purpurea	LM4	E4U47_007172-T1														No	No	No	N/A
OG0002850	52	C. purpurea	LM4	E4U47_007173-T1														No	No	No	N/A
OG0002850	52	C. purpurea	LM5	E4U48_001157-T1														No	No	No	N/A
OG0002850	52	C. purpurea	LM5	E4U48_001158-T1														No	No	No	N/A
OG0002850	52	C. purpurea	LM14	E4U49_003014-T1														No	No	No	N/A
OG0002850	52	C. purpurea	LM14	E4U49_003015-T1														No	No	No	N/A
OG0002850	52	C. purpurea	LM71	E4U50_001916-T1														No	No	No	N/A
OG0002850	52	C. purpurea	LM71	E4U50_001917-T1														No	No	No	N/A
OG0002850	52	C. purpurea	LM233	E4U51_005011-T1														No	No	No	N/A
OG0002850	52	C. purpurea	LM233	E4U51_005012-T1														No	No	No	N/A
OG0002850	52	C. monticola	CCC1483	E4U59_001765-T1														No	No	No	N/A
OG0002850	52	C. pazoutovae	CCC1485	E4U60_005262-T1			IPR000322,IPR017853	GO:0004553,GO:0005975										No	No	No	N/A
OG0002850	52	C. capensis	CCC1504	E4U61_005315-T1														No	No	No	N/A
OG0002851	53	C. purpurea	20.1	CCE29362.1			IPR032675											No	No	No	N/A
OG0002851	53	C. fusiformis	PRL 1980	fgenesh_masked-contig00055-processed-gene-0.40			IPR032675											No	No	No	N/A
OG0002851	53	C. paspali	RRC 1481	maker-contig00100-fgenesh-gene-0.63			IPR032675											No	No	No	N/A
OG0002851	53	C. aff. purpurea	Clav52	E4U09_005788-T1			IPR032675											No	No	No	N/A
OG0002851	53	C. purpurea	LM207	E4U10_006056-T1			IPR032675											No	No	No	N/A
OG0002851	53	C. purpurea	LM461	E4U11_006301-T1			IPR032675											No	No	No	N/A
OG0002851	53	C. purpurea	LM582	E4U12_006096-T1			IPR032675											No	No	No	N/A
OG0002851	53	C. humidiphila	LM576	E4U13_006505-T1			IPR032675											No	No	No	N/A
OG0002851	53	C. ripicola	LM454	E4U14_003024-T1			IPR032675											No	No	No	N/A
OG0002851	53	C. ripicola	LM218	E4U15_002404-T1			IPR032675											No	No	No	N/A
OG0002851	53	C. occidentalis	LM84	E4U16_004156-T1			IPR032675											No	No	No	N/A
OG0002851	53	C. occidentalis	LM77	E4U17_000355-T1			IPR032675											No	No	No	N/A
OG0002851	53	C. quebecensis	Clav32	E4U19_002116-T1			IPR032675											No	No	No	N/A
OG0002851	53	C. maximensis	CCC398	E4U21_006704-T1			IPR032675											No	No	No	N/A
OG0002851	53	C. purpurea	Clav04	E4U22_004118-T1			IPR032675											No	No	No	N/A
OG0002851	53	C. purpurea	LM28	E4U23_006109-T1			IPR032675											No	No	No	N/A
OG0002851	53	C. purpurea	LM30	E4U24_002876-T1			IPR032675											No	No	No	N/A
OG0002851	53	C. purpurea	LM33	E4U25_003151-T1			IPR032675											No	No	No	N/A
OG0002851	53	C. purpurea	LM39	E4U26_008526-T1			IPR032675											No	No	No	N/A
OG0002851	53	C. purpurea	LM232	E4U27_007231-T1			IPR032675											No	No	No	N/A
OG0002851	53	C. purpurea	LM470	E4U28_004129-T1			IPR032675											No	No	No	N/A
OG0002851	53	C. ripicola	LM220	E4U30_002461-T1			IPR032675											No	No	No	N/A
OG0002851	53	C. ripicola	LM219	E4U31_001019-T1			IPR032675											No	No	No	N/A
OG0002851	53	C. perihumidiphila	LM81	E4U32_000216-T1			IPR032675											No	No	No	N/A
OG0002851	53	C. occidentalis	LM78	E4U33_003147-T1			IPR032675											No	No	No	N/A
OG0002851	53	C. purpurea	LM469	E4U34_004796-T1			IPR032675											No	No	No	N/A
OG0002851	53	C. purpurea	LM60	E4U35_006115-T1			IPR032675											No	No	No	N/A
OG0002851	53	C. purpurea	LM223	E4U36_005735-T1			IPR032675											No	No	No	N/A
OG0002851	53	C. purpurea	LM469	E4U37_006468-T1			IPR032675											No	No	No	N/A
OG0002851	53	C. purpurea	LM474	E4U38_002266-T1			IPR032675											No	No	No	N/A
OG0002851	53	C. quebecensis	Clav50	E4U39_001633-T1			IPR032675											No	No	No	N/A
OG0002851	53	C. quebecensis	LM458	E4U40_007208-T1			IPR032675											No	No	No	N/A
OG0002851	53	C. citrina	CCC265	E4U41_000744-T1			IPR032675											No	No	No	N/A
OG0002851	53	C. africana	CCC489	E4U42_001930-T1			IPR032675											No	No	No	N/A
OG0002851	53	C. pusilla	CCC602	E4U43_001790-T1			IPR032675											No	No	No	N/A
OG0002851	53	C. purpurea	Clav26	E4U44_003038-T1			IPR032675											No	No	No	N/A
OG0002851	53	C. purpurea	Clav46	E4U45_006634-T1			IPR032675											No	No	No	N/A
OG0002851	53	C. purpurea	Clav55	E4U46_004642-T1			IPR032675											No	No	No	N/A
OG0002851	53	C. purpurea	LM4	E4U47_004049-T1			IPR032675											No	No	No	N/A
OG0002851	53	C. purpurea	LM5	E4U48_008456-T1			IPR032675											No	No	No	N/A
OG0002851	53	C. purpurea	LM14	E4U49_002968-T1			IPR032675											No	No	No	N/A
OG0002851	53	C. purpurea	LM71	E4U50_001711-T1			IPR032675											No	No	No	N/A
OG0002851	53	C. purpurea	LM233	E4U51_004627-T1			IPR032675											No	No	No	N/A
OG0002851	53	C. spartinae	CCC535	E4U52_004657-T1			IPR032675											No	No	No	N/A
OG0002851	53	C. sorghi	CCC632	E4U53_007797-T1			IPR032675											No	No	No	N/A
OG0002851	53	C. lovelessii	CCC647	E4U54_000482-T1			IPR032675											No	No	No	N/A
OG0002851	53	C. digitariae	CCC659	E4U55_005695-T1			IPR032675											No	No	No	N/A
OG0002851	53	C. arundinis	CCC1102	E4U56_007562-T1			IPR032675											No	No	No	N/A
OG0002851	53	C. arundinis	LM582	E4U57_006438-T1			IPR032675											No	No	No	N/A
OG0002851	53	C. cyperi	CCC1219	E4U58_005699-T1			IPR032675											No	No	No	N/A
OG0002851	53	C. monticola	CCC1483	E4U59_007772-T1			IPR032675											No	No	No	N/A
OG0002851	53	C. pazoutovae	CCC1485	E4U60_007171-T1			IPR032675											No	No	No	N/A
OG0002851	53	C. capensis	CCC1504	E4U61_003369-T1			IPR032675											No	No	No	N/A
OG0002852	53	C. purpurea	20.1	CCE32075.1		PF01008	IPR000649,IPR037171	GO:0044237										No	No	No	N/A
OG0002852	53	C. fusiformis	PRL 1980	maker-contig00052-fgenesh-gene-0.98		PF01008	IPR000649,IPR037171	GO:0044237										No	No	No	N/A
OG0002852	53	C. paspali	RRC 1481	maker-contig00841-fgenesh-gene-0.21		PF01008	IPR000649,IPR037171	GO:0044237										No	No	No	N/A
OG0002852	53	C. aff. purpurea	Clav52	E4U09_005265-T1		PF01008	IPR000649,IPR037171	GO:0044237										No	No	No	N/A
OG0002852	53	C. purpurea	LM207	E4U10_004152-T1		PF01008	IPR000649,IPR037171	GO:0044237										No	No	No	N/A
OG0002852	53	C. purpurea	LM461	E4U11_001948-T1		PF01008	IPR000649,IPR037171	GO:0044237										No	No	No	N/A
OG0002852	53	C. purpurea	LM582	E4U12_003100-T1		PF01008	IPR000649,IPR037171	GO:0044237										No	No	No	N/A
OG0002852	53	C. humidiphila	LM576	E4U13_003073-T1		PF01008	IPR000649,IPR037171	GO:0044237										No	No	No	N/A
OG0002852	53	C. ripicola	LM454	E4U14_002114-T1		PF01008	IPR000649,IPR037171	GO:0044237										No	No	No	N/A
OG0002852	53	C. ripicola	LM218	E4U15_006634-T1		PF01008	IPR000649,IPR037171	GO:0044237										No	No	No	N/A
OG0002852	53	C. occidentalis	LM84	E4U16_000953-T1		PF01008	IPR000649,IPR037171	GO:0044237										No	No	No	N/A
OG0002852	53	C. occidentalis	LM77	E4U17_002543-T1		PF01008	IPR000649,IPR037171	GO:0044237										No	No	No	N/A
OG0002852	53	C. quebecensis	Clav32	E4U19_001084-T1		PF01008	IPR000649,IPR037171	GO:0044237										No	No	No	N/A
OG0002852	53	C. maximensis	CCC398	E4U21_003624-T1		PF01008	IPR000649,IPR037171	GO:0044237										No	No	No	N/A
OG0002852	53	C. purpurea	Clav04	E4U22_005888-T1		PF01008	IPR000649,IPR037171	GO:0044237										No	No	No	N/A
OG0002852	53	C. purpurea	LM28	E4U23_003136-T1		PF01008	IPR000649,IPR037171	GO:0044237										No	No	No	N/A
OG0002852	53	C. purpurea	LM30	E4U24_001903-T1		PF01008	IPR000649,IPR037171	GO:0044237										No	No	No	N/A
OG0002852	53	C. purpurea	LM33	E4U25_005389-T1		PF01008	IPR000649,IPR037171	GO:0044237										No	No	No	N/A
OG0002852	53	C. purpurea	LM39	E4U26_002821-T1		PF01008	IPR000649,IPR037171	GO:0044237										No	No	No	N/A
OG0002852	53	C. purpurea	LM232	E4U27_002981-T1		PF01008	IPR000649,IPR037171	GO:0044237										No	No	No	N/A
OG0002852	53	C. purpurea	LM470	E4U28_007279-T1		PF01008	IPR000649,IPR037171	GO:0044237										No	No	No	N/A
OG0002852	53	C. ripicola	LM220	E4U30_002859-T1		PF01008	IPR000649,IPR037171	GO:0044237										No	No	No	N/A
OG0002852	53	C. ripicola	LM219	E4U31_001740-T1		PF01008	IPR000649,IPR037171	GO:0044237										No	No	No	N/A
OG0002852	53	C. perihumidiphila	LM81	E4U32_008097-T1		PF01008	IPR000649,IPR037171	GO:0044237										No	No	No	N/A
OG0002852	53	C. occidentalis	LM78	E4U33_001387-T1		PF01008	IPR000649,IPR037171	GO:0044237										No	No	No	N/A
OG0002852	53	C. purpurea	LM469	E4U34_006050-T1		PF01008	IPR000649,IPR037171	GO:0044237										No	No	No	N/A
OG0002852	53	C. purpurea	LM60	E4U35_006254-T1		PF01008	IPR000649,IPR037171	GO:0044237										No	No	No	N/A
OG0002852	53	C. purpurea	LM223	E4U36_001168-T1		PF01008	IPR000649,IPR037171	GO:0044237										No	No	No	N/A
OG0002852	53	C. purpurea	LM469	E4U37_004086-T1		PF01008	IPR000649,IPR037171	GO:0044237										No	No	No	N/A
OG0002852	53	C. purpurea	LM474	E4U38_002968-T1		PF01008	IPR000649,IPR037171	GO:0044237										No	No	No	N/A
OG0002852	53	C. quebecensis	Clav50	E4U39_002693-T1		PF01008	IPR000649,IPR037171	GO:0044237										No	No	No	N/A
OG0002852	53	C. quebecensis	LM458	E4U40_003559-T1		PF01008	IPR000649,IPR037171	GO:0044237										No	No	No	N/A
OG0002852	53	C. citrina	CCC265	E4U41_006411-T1		PF01008	IPR000649,IPR027363,IPR037171	GO:0044237										No	No	No	N/A
OG0002852	53	C. africana	CCC489	E4U42_000777-T1		PF01008	IPR000649,IPR037171	GO:0044237										No	No	No	N/A
OG0002852	53	C. pusilla	CCC602	E4U43_004275-T1		PF01008	IPR000649,IPR037171	GO:0044237										No	No	No	N/A
OG0002852	53	C. purpurea	Clav26	E4U44_008155-T1		PF01008	IPR000649,IPR037171	GO:0044237										No	No	No	N/A
OG0002852	53	C. purpurea	Clav46	E4U45_004814-T1		PF01008	IPR000649,IPR037171	GO:0044237										No	No	No	N/A
OG0002852	53	C. purpurea	Clav55	E4U46_006077-T1		PF01008	IPR000649,IPR037171	GO:0044237										No	No	No	N/A
OG0002852	53	C. purpurea	LM4	E4U47_006943-T1		PF01008	IPR000649,IPR037171	GO:0044237										No	No	No	N/A
OG0002852	53	C. purpurea	LM5	E4U48_004747-T1		PF01008	IPR000649,IPR037171	GO:0044237										No	No	No	N/A
OG0002852	53	C. purpurea	LM14	E4U49_002281-T1		PF01008	IPR000649,IPR037171	GO:0044237										No	No	No	N/A
OG0002852	53	C. purpurea	LM71	E4U50_002041-T1		PF01008	IPR000649,IPR037171	GO:0044237										No	No	No	N/A
OG0002852	53	C. purpurea	LM233	E4U51_004443-T1		PF01008	IPR000649,IPR037171	GO:0044237										No	No	No	N/A
OG0002852	53	C. spartinae	CCC535	E4U52_004713-T1		PF01008	IPR000649,IPR037171	GO:0044237										No	No	No	N/A
OG0002852	53	C. sorghi	CCC632	E4U53_000926-T1		PF01008	IPR000649,IPR037171	GO:0044237										No	No	No	N/A
OG0002852	53	C. lovelessii	CCC647	E4U54_003237-T1		PF01008	IPR000649,IPR037171	GO:0044237										No	No	No	N/A
OG0002852	53	C. digitariae	CCC659	E4U55_007560-T1		PF01008	IPR000649,IPR037171	GO:0044237										No	No	No	N/A
OG0002852	53	C. arundinis	CCC1102	E4U56_007450-T1		PF01008	IPR000649,IPR037171	GO:0044237										No	No	No	N/A
OG0002852	53	C. arundinis	LM582	E4U57_006774-T1		PF01008	IPR000649,IPR037171	GO:0044237										No	No	No	N/A
OG0002852	53	C. cyperi	CCC1219	E4U58_004339-T1		PF01008	IPR000649,IPR037171	GO:0044237										No	No	No	N/A
OG0002852	53	C. monticola	CCC1483	E4U59_002159-T1		PF01008	IPR000649,IPR037171	GO:0044237										No	No	No	N/A
OG0002852	53	C. pazoutovae	CCC1485	E4U60_006837-T1		PF01008	IPR000649,IPR037171	GO:0044237										No	No	No	N/A
OG0002852	53	C. capensis	CCC1504	E4U61_003988-T1		PF01008	IPR000649,IPR037171	GO:0044237										No	No	No	N/A
OG0002853	53	C. purpurea	20.1	CCE33357.1		PF07970,PF13850	IPR012936									2	2	No	Yes	No	N/A
OG0002853	53	C. fusiformis	PRL 1980	maker-contig00216-fgenesh-gene-0.54		PF07970,PF13850	IPR012936									2	2	No	Yes	No	N/A
OG0002853	53	C. paspali	RRC 1481	maker-contig00014-fgenesh-gene-0.120		PF07970,PF13850	IPR012936									2	2	No	Yes	No	N/A
OG0002853	53	C. aff. purpurea	Clav52	E4U09_003628-T1		PF07970,PF13850	IPR012936									2	2	No	Yes	No	N/A
OG0002853	53	C. purpurea	LM207	E4U10_001670-T1		PF07970,PF13850	IPR012936									2	2	No	Yes	No	N/A
OG0002853	53	C. purpurea	LM461	E4U11_005010-T1		PF07970,PF13850	IPR012936									2	2	No	Yes	No	N/A
OG0002853	53	C. purpurea	LM582	E4U12_008051-T1		PF07970,PF13850	IPR012936									2	2	No	Yes	No	N/A
OG0002853	53	C. humidiphila	LM576	E4U13_004998-T1		PF07970,PF13850	IPR012936									2	2	No	Yes	No	N/A
OG0002853	53	C. ripicola	LM454	E4U14_004117-T1		PF07970,PF13850	IPR012936									2	2	No	Yes	No	N/A
OG0002853	53	C. ripicola	LM218	E4U15_001453-T1		PF07970,PF13850	IPR012936									2	2	No	Yes	No	N/A
OG0002853	53	C. occidentalis	LM84	E4U16_003359-T1		PF07970,PF13850	IPR012936									2	2	No	Yes	No	N/A
OG0002853	53	C. occidentalis	LM77	E4U17_002641-T1		PF07970,PF13850	IPR012936									2	2	No	Yes	No	N/A
OG0002853	53	C. quebecensis	Clav32	E4U19_002058-T1		PF07970,PF13850	IPR012936									2	2	No	Yes	No	N/A
OG0002853	53	C. maximensis	CCC398	E4U21_006203-T1		PF07970,PF13850	IPR012936									2	2	No	Yes	No	N/A
OG0002853	53	C. purpurea	Clav04	E4U22_003774-T1		PF07970,PF13850	IPR012936									2	2	No	Yes	No	N/A
OG0002853	53	C. purpurea	LM28	E4U23_006062-T1		PF07970,PF13850	IPR012936									2	2	No	Yes	No	N/A
OG0002853	53	C. purpurea	LM30	E4U24_000256-T1		PF07970,PF13850	IPR012936									2	2	No	Yes	No	N/A
OG0002853	53	C. purpurea	LM33	E4U25_005755-T1		PF07970,PF13850	IPR012936									2	2	No	Yes	No	N/A
OG0002853	53	C. purpurea	LM39	E4U26_003736-T1		PF07970,PF13850	IPR012936									2	2	No	Yes	No	N/A
OG0002853	53	C. purpurea	LM232	E4U27_004552-T1		PF07970,PF13850	IPR012936									2	2	No	Yes	No	N/A
OG0002853	53	C. purpurea	LM470	E4U28_002412-T1		PF07970,PF13850	IPR012936									2	2	No	Yes	No	N/A
OG0002853	53	C. ripicola	LM220	E4U30_006913-T1		PF07970,PF13850	IPR012936									2	2	No	Yes	No	N/A
OG0002853	53	C. ripicola	LM219	E4U31_008044-T1		PF07970,PF13850	IPR012936									2	2	No	Yes	No	N/A
OG0002853	53	C. perihumidiphila	LM81	E4U32_006181-T1		PF07970,PF13850	IPR012936									2	2	No	Yes	No	N/A
OG0002853	53	C. occidentalis	LM78	E4U33_003083-T1		PF07970,PF13850	IPR012936									2	2	No	Yes	No	N/A
OG0002853	53	C. purpurea	LM469	E4U34_008013-T1		PF07970,PF13850	IPR012936									2	2	No	Yes	No	N/A
OG0002853	53	C. purpurea	LM60	E4U35_000991-T1		PF07970,PF13850	IPR012936									2	2	No	Yes	No	N/A
OG0002853	53	C. purpurea	LM223	E4U36_001982-T1		PF07970,PF13850	IPR012936									2	2	No	Yes	No	N/A
OG0002853	53	C. purpurea	LM469	E4U37_005259-T1		PF07970,PF13850	IPR012936									2	2	No	Yes	No	N/A
OG0002853	53	C. purpurea	LM474	E4U38_003749-T1		PF07970,PF13850	IPR012936									2	2	No	Yes	No	N/A
OG0002853	53	C. quebecensis	Clav50	E4U39_003506-T1		PF07970,PF13850	IPR012936									2	2	No	Yes	No	N/A
OG0002853	53	C. quebecensis	LM458	E4U40_005723-T1		PF07970,PF13850	IPR012936									2	2	No	Yes	No	N/A
OG0002853	53	C. citrina	CCC265	E4U41_006557-T1		PF07970,PF13850	IPR012936									2	2	No	Yes	No	N/A
OG0002853	53	C. africana	CCC489	E4U42_002051-T1		PF07970,PF13850	IPR012936									3	2	No	Yes	No	N/A
OG0002853	53	C. pusilla	CCC602	E4U43_001086-T1		PF07970,PF13850	IPR012936									2	2	No	Yes	No	N/A
OG0002853	53	C. purpurea	Clav26	E4U44_008423-T1		PF07970,PF13850	IPR012936									2	2	No	Yes	No	N/A
OG0002853	53	C. purpurea	Clav46	E4U45_005691-T1		PF07970,PF13850	IPR012936									2	2	No	Yes	No	N/A
OG0002853	53	C. purpurea	Clav55	E4U46_003442-T1		PF07970,PF13850	IPR012936									2	2	No	Yes	No	N/A
OG0002853	53	C. purpurea	LM4	E4U47_002439-T1		PF07970,PF13850	IPR012936									2	2	No	Yes	No	N/A
OG0002853	53	C. purpurea	LM5	E4U48_004963-T1		PF07970,PF13850	IPR012936									2	2	No	Yes	No	N/A
OG0002853	53	C. purpurea	LM14	E4U49_000578-T1		PF07970,PF13850	IPR012936									2	2	No	Yes	No	N/A
OG0002853	53	C. purpurea	LM71	E4U50_000033-T1		PF07970,PF13850	IPR012936									2	2	No	Yes	No	N/A
OG0002853	53	C. purpurea	LM233	E4U51_000923-T1		PF07970,PF13850	IPR012936									2	2	No	Yes	No	N/A
OG0002853	53	C. spartinae	CCC535	E4U52_002867-T1		PF07970,PF13850	IPR012936									2	2	No	Yes	No	N/A
OG0002853	53	C. sorghi	CCC632	E4U53_003296-T1		PF07970,PF13850	IPR012936									2	2	No	Yes	No	N/A
OG0002853	53	C. lovelessii	CCC647	E4U54_008578-T1		PF07970,PF13850	IPR012936									2	2	No	Yes	No	N/A
OG0002853	53	C. digitariae	CCC659	E4U55_001684-T1		PF07970,PF13850	IPR012936									2	2	No	Yes	No	N/A
OG0002853	53	C. arundinis	CCC1102	E4U56_002904-T1		PF07970,PF13850	IPR012936									2	2	No	Yes	No	N/A
OG0002853	53	C. arundinis	LM582	E4U57_000634-T1		PF07970,PF13850	IPR012936									2	2	No	Yes	No	N/A
OG0002853	53	C. cyperi	CCC1219	E4U58_000605-T1		PF07970,PF13850	IPR012936									2	2	No	Yes	No	N/A
OG0002853	53	C. monticola	CCC1483	E4U59_004289-T1		PF07970,PF13850	IPR012936									2	2	No	Yes	No	N/A
OG0002853	53	C. pazoutovae	CCC1485	E4U60_000776-T1		PF07970,PF13850	IPR012936									2	2	No	Yes	No	N/A
OG0002853	53	C. capensis	CCC1504	E4U61_000753-T1		PF07970,PF13850	IPR012936									2	2	No	Yes	No	N/A
OG0002854	54	C. purpurea	20.1	CCE29858.1		PF02466										3	4	No	Yes	No	N/A
OG0002854	54	C. fusiformis	PRL 1980	maker-contig00275-fgenesh-gene-0.51												3	3	No	Yes	No	N/A
OG0002854	54	C. paspali	RRC 1481	maker-contig00441-fgenesh-gene-0.27												3	3	No	Yes	No	N/A
OG0002854	54	C. aff. purpurea	Clav52	E4U09_007491-T1		PF02466										3	4	No	Yes	No	N/A
OG0002854	54	C. purpurea	LM207	E4U10_005838-T1		PF02466										3	4	No	Yes	No	N/A
OG0002854	54	C. purpurea	LM461	E4U11_004794-T1		PF02466										3	4	No	Yes	No	N/A
OG0002854	54	C. purpurea	LM582	E4U12_007900-T1		PF02466										3	4	No	Yes	No	N/A
OG0002854	54	C. humidiphila	LM576	E4U13_005753-T1		PF02466										3	4	No	Yes	No	N/A
OG0002854	54	C. ripicola	LM454	E4U14_006547-T1		PF02466										3	4	No	Yes	No	N/A
OG0002854	54	C. ripicola	LM218	E4U15_004583-T1		PF02466										3	4	No	Yes	No	N/A
OG0002854	54	C. occidentalis	LM84	E4U16_007131-T1		PF02466										3	4	No	Yes	No	N/A
OG0002854	54	C. occidentalis	LM77	E4U17_000188-T1		PF02466										3	4	No	Yes	No	N/A
OG0002854	54	C. quebecensis	Clav32	E4U19_004484-T1		PF02466										3	4	No	Yes	No	N/A
OG0002854	54	C. maximensis	CCC398	E4U21_003739-T1												4	3	No	Yes	No	N/A
OG0002854	54	C. purpurea	Clav04	E4U22_007639-T1		PF02466										3	4	No	Yes	No	N/A
OG0002854	54	C. purpurea	LM28	E4U23_007365-T1		PF02466										3	4	No	Yes	No	N/A
OG0002854	54	C. purpurea	LM30	E4U24_004131-T1		PF02466										3	4	No	Yes	No	N/A
OG0002854	54	C. purpurea	LM33	E4U25_004843-T1		PF02466										3	4	No	Yes	No	N/A
OG0002854	54	C. purpurea	LM39	E4U26_003083-T1		PF02466										3	4	No	Yes	No	N/A
OG0002854	54	C. purpurea	LM232	E4U27_000436-T1		PF02466										3	4	No	Yes	No	N/A
OG0002854	54	C. purpurea	LM470	E4U28_006405-T1		PF02466										3	4	No	Yes	No	N/A
OG0002854	54	C. ripicola	LM220	E4U30_002920-T1		PF02466										3	4	No	Yes	No	N/A
OG0002854	54	C. ripicola	LM219	E4U31_001366-T1		PF02466										3	4	No	Yes	No	N/A
OG0002854	54	C. perihumidiphila	LM81	E4U32_001408-T1		PF02466										4	3	No	Yes	No	N/A
OG0002854	54	C. occidentalis	LM78	E4U33_006292-T1		PF02466										3	4	No	Yes	No	N/A
OG0002854	54	C. purpurea	LM469	E4U34_006025-T1		PF02466										3	4	No	Yes	No	N/A
OG0002854	54	C. purpurea	LM60	E4U35_005141-T1		PF02466										3	4	No	Yes	No	N/A
OG0002854	54	C. purpurea	LM223	E4U36_005974-T1		PF02466										3	4	No	Yes	No	N/A
OG0002854	54	C. purpurea	LM469	E4U37_004130-T1		PF02466										3	4	No	Yes	No	N/A
OG0002854	54	C. purpurea	LM474	E4U38_003219-T1		PF02466										3	4	No	Yes	No	N/A
OG0002854	54	C. quebecensis	Clav50	E4U39_006815-T1		PF02466										3	4	No	Yes	No	N/A
OG0002854	54	C. quebecensis	LM458	E4U40_004603-T1		PF02466										3	4	No	Yes	No	N/A
OG0002854	54	C. citrina	CCC265	E4U41_005257-T1		PF02466										2	1	No	Yes	No	N/A
OG0002854	54	C. citrina	CCC265	E4U41_007609-T1												1	1	No	Yes	No	N/A
OG0002854	54	C. africana	CCC489	E4U42_000081-T1												4	4	No	Yes	No	N/A
OG0002854	54	C. pusilla	CCC602	E4U43_004771-T1		PF02466										3	3	No	Yes	No	N/A
OG0002854	54	C. purpurea	Clav26	E4U44_001193-T1		PF02466										3	4	No	Yes	No	N/A
OG0002854	54	C. purpurea	Clav46	E4U45_006383-T1		PF02466										3	4	No	Yes	No	N/A
OG0002854	54	C. purpurea	Clav55	E4U46_004719-T1		PF02466										3	4	No	Yes	No	N/A
OG0002854	54	C. purpurea	LM4	E4U47_005754-T1		PF02466										3	4	No	Yes	No	N/A
OG0002854	54	C. purpurea	LM5	E4U48_005798-T1		PF02466										3	4	No	Yes	No	N/A
OG0002854	54	C. purpurea	LM14	E4U49_005500-T1		PF02466										3	4	No	Yes	No	N/A
OG0002854	54	C. purpurea	LM71	E4U50_007014-T1		PF02466										3	4	No	Yes	No	N/A
OG0002854	54	C. purpurea	LM233	E4U51_008075-T1		PF02466										3	4	No	Yes	No	N/A
OG0002854	54	C. spartinae	CCC535	E4U52_002882-T1		PF02466										4	3	No	Yes	No	N/A
OG0002854	54	C. sorghi	CCC632	E4U53_007197-T1												3	3	No	Yes	No	N/A
OG0002854	54	C. lovelessii	CCC647	E4U54_004709-T1												3	3	No	Yes	No	N/A
OG0002854	54	C. digitariae	CCC659	E4U55_005905-T1												3	3	No	Yes	No	N/A
OG0002854	54	C. arundinis	CCC1102	E4U56_001470-T1		PF02466										3	4	No	Yes	No	N/A
OG0002854	54	C. arundinis	LM582	E4U57_002027-T1		PF02466										3	4	No	Yes	No	N/A
OG0002854	54	C. cyperi	CCC1219	E4U58_007407-T1		PF02466										3	3	No	Yes	No	N/A
OG0002854	54	C. monticola	CCC1483	E4U59_003345-T1		PF02466										3	3	No	Yes	No	N/A
OG0002854	54	C. pazoutovae	CCC1485	E4U60_005889-T1		PF02466										3	4	No	Yes	No	N/A
OG0002854	54	C. capensis	CCC1504	E4U61_006999-T1		PF02466										4	4	No	Yes	No	N/A
OG0002855	53	C. purpurea	20.1	CCE33924.1		PF13422,PF07646,PF13415,PF13418,PF13854	IPR025183,IPR015915	GO:0005515										No	No	No	N/A
OG0002855	53	C. fusiformis	PRL 1980	maker-contig00658-augustus-gene-0.42		PF13422,PF13415,PF13418,PF13854	IPR015915,IPR025183	GO:0005515										No	No	No	N/A
OG0002855	53	C. paspali	RRC 1481	maker-contig00818-fgenesh-gene-0.25		PF13422,PF01344,PF13415,PF13418,PF13854	IPR015915,IPR025183	GO:0005515										No	No	No	N/A
OG0002855	53	C. aff. purpurea	Clav52	E4U09_007409-T1		PF13422,PF07646,PF13415,PF13418,PF13854	IPR015915,IPR025183	GO:0005515										No	No	No	N/A
OG0002855	53	C. purpurea	LM207	E4U10_003445-T1		PF13422,PF07646,PF13415,PF13418,PF13854	IPR015915,IPR025183	GO:0005515										No	No	No	N/A
OG0002855	53	C. purpurea	LM461	E4U11_003340-T1		PF13422,PF07646,PF13415,PF13418,PF13854	IPR015915,IPR025183	GO:0005515										No	No	No	N/A
OG0002855	53	C. purpurea	LM582	E4U12_004906-T1		PF13422,PF07646,PF13415,PF13418,PF13854	IPR015915,IPR025183	GO:0005515										No	No	No	N/A
OG0002855	53	C. humidiphila	LM576	E4U13_002970-T1		PF13422,PF07646,PF13415,PF13418,PF13854	IPR025183,IPR015915	GO:0005515										No	No	No	N/A
OG0002855	53	C. ripicola	LM454	E4U14_002694-T1		PF13422,PF07646,PF13415,PF13418,PF13854	IPR025183,IPR015915	GO:0005515										No	No	No	N/A
OG0002855	53	C. ripicola	LM218	E4U15_000268-T1		PF13422,PF07646,PF13415,PF13418,PF13854	IPR025183,IPR015915	GO:0005515										No	No	No	N/A
OG0002855	53	C. occidentalis	LM84	E4U16_006941-T1		PF13422,PF13415,PF13418,PF13854	IPR025183,IPR015915	GO:0005515										No	No	No	N/A
OG0002855	53	C. occidentalis	LM77	E4U17_000788-T1		PF13422,PF13415,PF13418,PF13854	IPR025183,IPR015915	GO:0005515										No	No	No	N/A
OG0002855	53	C. quebecensis	Clav32	E4U19_002840-T1		PF13422,PF13415,PF13418,PF13854	IPR025183,IPR015915	GO:0005515										No	No	No	N/A
OG0002855	53	C. maximensis	CCC398	E4U21_002976-T1		PF13422,PF13415,PF13418,PF13854	IPR025183,IPR015915	GO:0005515										No	No	No	N/A
OG0002855	53	C. purpurea	Clav04	E4U22_004097-T1		PF13422,PF07646,PF13415,PF13418,PF13854	IPR015915,IPR025183	GO:0005515										No	No	No	N/A
OG0002855	53	C. purpurea	LM28	E4U23_005054-T1		PF13422,PF07646,PF13415,PF13418,PF13854	IPR015915,IPR025183	GO:0005515										No	No	No	N/A
OG0002855	53	C. purpurea	LM30	E4U24_005332-T1		PF13422,PF07646,PF13415,PF13418,PF13854	IPR015915,IPR025183	GO:0005515										No	No	No	N/A
OG0002855	53	C. purpurea	LM33	E4U25_004331-T1		PF13422,PF07646,PF13415,PF13418,PF13854	IPR015915,IPR025183	GO:0005515										No	No	No	N/A
OG0002855	53	C. purpurea	LM39	E4U26_003047-T1		PF13422,PF07646,PF13415,PF13418,PF13854	IPR015915,IPR025183	GO:0005515										No	No	No	N/A
OG0002855	53	C. purpurea	LM232	E4U27_005321-T1		PF13422,PF07646,PF13415,PF13418,PF13854	IPR015915,IPR025183	GO:0005515										No	No	No	N/A
OG0002855	53	C. purpurea	LM470	E4U28_002790-T1		PF13422,PF07646,PF13415,PF13418,PF13854	IPR015915,IPR025183	GO:0005515										No	No	No	N/A
OG0002855	53	C. ripicola	LM220	E4U30_000281-T1		PF13422,PF07646,PF13415,PF13418,PF13854	IPR015915,IPR025183	GO:0005515										No	No	No	N/A
OG0002855	53	C. ripicola	LM219	E4U31_008071-T1		PF13422,PF07646,PF13415,PF13418,PF13854	IPR025183,IPR015915	GO:0005515										No	No	No	N/A
OG0002855	53	C. perihumidiphila	LM81	E4U32_003917-T1		PF13422,PF07646,PF13415,PF13418,PF13854	IPR025183,IPR015915	GO:0005515										No	No	No	N/A
OG0002855	53	C. occidentalis	LM78	E4U33_001704-T1		PF13422,PF13415,PF13418,PF13854	IPR025183,IPR015915	GO:0005515										No	No	No	N/A
OG0002855	53	C. purpurea	LM469	E4U34_006199-T1		PF13422,PF07646,PF13415,PF13418,PF13854	IPR015915,IPR025183	GO:0005515										No	No	No	N/A
OG0002855	53	C. purpurea	LM60	E4U35_004218-T1		PF13422,PF07646,PF13415,PF13418,PF13854	IPR015915,IPR025183	GO:0005515										No	No	No	N/A
OG0002855	53	C. purpurea	LM223	E4U36_007600-T1		PF13422,PF07646,PF13415,PF13418,PF13854	IPR015915,IPR025183	GO:0005515										No	No	No	N/A
OG0002855	53	C. purpurea	LM469	E4U37_003228-T1		PF13422,PF07646,PF13415,PF13418,PF13854	IPR015915,IPR025183	GO:0005515										No	No	No	N/A
OG0002855	53	C. purpurea	LM474	E4U38_004822-T1		PF13422,PF07646,PF13415,PF13418,PF13854	IPR015915,IPR025183	GO:0005515										No	No	No	N/A
OG0002855	53	C. quebecensis	Clav50	E4U39_003532-T1		PF13422,PF13415,PF13418,PF13854	IPR025183,IPR015915	GO:0005515										No	No	No	N/A
OG0002855	53	C. quebecensis	LM458	E4U40_001951-T1		PF13422,PF13415,PF13418,PF13854	IPR025183,IPR015915	GO:0005515										No	No	No	N/A
OG0002855	53	C. citrina	CCC265	E4U41_001592-T1		PF13415,PF13418,PF13854	IPR015915	GO:0005515										No	No	No	N/A
OG0002855	53	C. africana	CCC489	E4U42_003346-T1		PF13422,PF13415,PF13418,PF13854	IPR025183,IPR015915	GO:0005515										No	No	No	N/A
OG0002855	53	C. pusilla	CCC602	E4U43_007696-T1		PF13415,PF13418,PF13854	IPR015915	GO:0005515										No	No	No	N/A
OG0002855	53	C. purpurea	Clav26	E4U44_008449-T1		PF13422,PF07646,PF13415,PF13418,PF13854	IPR015915,IPR025183	GO:0005515										No	No	No	N/A
OG0002855	53	C. purpurea	Clav46	E4U45_003065-T1		PF13422,PF07646,PF13415,PF13418,PF13854	IPR015915,IPR025183	GO:0005515										No	No	No	N/A
OG0002855	53	C. purpurea	Clav55	E4U46_003928-T1		PF13422,PF07646,PF13415,PF13418,PF13854	IPR015915,IPR025183	GO:0005515										No	No	No	N/A
OG0002855	53	C. purpurea	LM4	E4U47_004479-T1		PF13422,PF07646,PF13415,PF13418,PF13854	IPR015915,IPR025183	GO:0005515										No	No	No	N/A
OG0002855	53	C. purpurea	LM5	E4U48_005180-T1		PF13422,PF07646,PF13415,PF13418,PF13854	IPR015915,IPR025183	GO:0005515										No	No	No	N/A
OG0002855	53	C. purpurea	LM14	E4U49_002747-T1		PF13422,PF07646,PF13415,PF13418,PF13854	IPR015915,IPR025183	GO:0005515										No	No	No	N/A
OG0002855	53	C. purpurea	LM71	E4U50_000007-T1		PF13422,PF07646,PF13415,PF13418,PF13854	IPR015915,IPR025183	GO:0005515										No	No	No	N/A
OG0002855	53	C. purpurea	LM233	E4U51_003340-T1		PF13422,PF07646,PF13415,PF13418,PF13854	IPR015915,IPR025183	GO:0005515										No	No	No	N/A
OG0002855	53	C. spartinae	CCC535	E4U52_003745-T1		PF13422,PF07646,PF13415,PF13418,PF13854	IPR015915,IPR025183	GO:0005515										No	No	No	N/A
OG0002855	53	C. sorghi	CCC632	E4U53_007180-T1		PF13422,PF13415,PF13418,PF13854	IPR015915,IPR025183	GO:0005515										No	No	No	N/A
OG0002855	53	C. lovelessii	CCC647	E4U54_001932-T1		PF13415,PF13418,PF13854	IPR015915	GO:0005515										No	No	No	N/A
OG0002855	53	C. digitariae	CCC659	E4U55_007390-T1		PF13422,PF13415,PF13418,PF13854	IPR025183,IPR015915	GO:0005515										No	No	No	N/A
OG0002855	53	C. arundinis	CCC1102	E4U56_002876-T1		PF13422,PF07646,PF13415,PF13418,PF13854	IPR025183,IPR015915	GO:0005515										No	No	No	N/A
OG0002855	53	C. arundinis	LM582	E4U57_005085-T1		PF13422,PF07646,PF13415,PF13418,PF13854	IPR025183,IPR015915	GO:0005515										No	No	No	N/A
OG0002855	53	C. cyperi	CCC1219	E4U58_002298-T1		PF13422,PF13415,PF13418,PF13854	IPR025183,IPR015915	GO:0005515										No	No	No	N/A
OG0002855	53	C. monticola	CCC1483	E4U59_004780-T1		PF13422,PF07646,PF13415,PF13418,PF13854	IPR015915,IPR025183	GO:0005515										No	No	No	N/A
OG0002855	53	C. pazoutovae	CCC1485	E4U60_000838-T1		PF13422,PF07646,PF13415,PF13418,PF13854	IPR025183,IPR015915	GO:0005515										No	No	No	N/A
OG0002855	53	C. capensis	CCC1504	E4U61_001984-T1		PF13422,PF07646,PF13415,PF13418,PF13854	IPR025183,IPR015915	GO:0005515										No	No	No	N/A
OG0002856	54	C. purpurea	20.1	CCE34073.1		PF00076	IPR000504,IPR012677,IPR034392,IPR035979	GO:0003676,GO:0000398										No	No	No	N/A
OG0002856	54	C. fusiformis	PRL 1980	maker-contig00688-snap-gene-0.51		PF00076	IPR000504,IPR012677,IPR034392,IPR035979	GO:0003676,GO:0000398										No	No	No	N/A
OG0002856	54	C. paspali	RRC 1481	snap_masked-contig00078-processed-gene-0.50		PF00076	IPR000504,IPR012677,IPR034392,IPR035979	GO:0003676,GO:0000398										No	No	No	N/A
OG0002856	54	C. aff. purpurea	Clav52	E4U09_005011-T1		PF00076	IPR000504,IPR012677,IPR034392,IPR035979	GO:0003676,GO:0000398										No	No	No	N/A
OG0002856	54	C. purpurea	LM207	E4U10_007700-T1		PF00076	IPR000504,IPR012677,IPR034392,IPR035979	GO:0003676,GO:0000398										No	No	No	N/A
OG0002856	54	C. purpurea	LM461	E4U11_004067-T1		PF00076	IPR000504,IPR012677,IPR034392,IPR035979	GO:0003676,GO:0000398										No	No	No	N/A
OG0002856	54	C. purpurea	LM582	E4U12_001761-T1		PF00076	IPR000504,IPR012677,IPR034392,IPR035979	GO:0003676,GO:0000398										No	No	No	N/A
OG0002856	54	C. humidiphila	LM576	E4U13_008321-T1		PF00076	IPR000504,IPR012677,IPR034392,IPR035979	GO:0003676,GO:0000398										No	No	No	N/A
OG0002856	54	C. ripicola	LM454	E4U14_002134-T1		PF00076	IPR000504,IPR012677,IPR034392,IPR035979	GO:0003676,GO:0000398										No	No	No	N/A
OG0002856	54	C. ripicola	LM218	E4U15_005890-T1		PF00076	IPR000504,IPR012677,IPR034392,IPR035979	GO:0003676,GO:0000398										No	No	No	N/A
OG0002856	54	C. occidentalis	LM84	E4U16_000078-T1		PF00076	IPR000504,IPR012677,IPR034392,IPR035979	GO:0003676,GO:0000398										No	No	No	N/A
OG0002856	54	C. occidentalis	LM77	E4U17_001421-T1		PF00076	IPR000504,IPR012677,IPR034392,IPR035979	GO:0003676,GO:0000398										No	No	No	N/A
OG0002856	54	C. quebecensis	Clav32	E4U19_006571-T1		PF00076	IPR000504,IPR012677,IPR034392,IPR035979	GO:0003676,GO:0000398										No	No	No	N/A
OG0002856	54	C. maximensis	CCC398	E4U21_002930-T1		PF00076	IPR000504,IPR012677,IPR034392,IPR035979	GO:0003676,GO:0000398										No	No	No	N/A
OG0002856	54	C. purpurea	Clav04	E4U22_000458-T1		PF00076	IPR000504,IPR012677,IPR034392,IPR035979	GO:0003676,GO:0000398										No	No	No	N/A
OG0002856	54	C. purpurea	LM28	E4U23_005569-T1		PF00076	IPR000504,IPR012677,IPR034392,IPR035979	GO:0003676,GO:0000398										No	No	No	N/A
OG0002856	54	C. purpurea	LM30	E4U24_006476-T1		PF00076	IPR000504,IPR012677,IPR034392,IPR035979	GO:0003676,GO:0000398										No	No	No	N/A
OG0002856	54	C. purpurea	LM33	E4U25_002483-T1		PF00076	IPR000504,IPR012677,IPR034392,IPR035979	GO:0003676,GO:0000398										No	No	No	N/A
OG0002856	54	C. purpurea	LM39	E4U26_000605-T1		PF00076	IPR000504,IPR012677,IPR034392,IPR035979	GO:0003676,GO:0000398										No	No	No	N/A
OG0002856	54	C. purpurea	LM232	E4U27_000156-T1		PF00076	IPR000504,IPR012677,IPR034392,IPR035979	GO:0003676,GO:0000398										No	No	No	N/A
OG0002856	54	C. purpurea	LM470	E4U28_005401-T1		PF00076	IPR000504,IPR012677,IPR034392,IPR035979	GO:0003676,GO:0000398										No	No	No	N/A
OG0002856	54	C. ripicola	LM220	E4U30_000492-T1		PF00076	IPR000504,IPR012677,IPR034392,IPR035979	GO:0003676,GO:0000398										No	No	No	N/A
OG0002856	54	C. ripicola	LM219	E4U31_003329-T1		PF00076	IPR000504,IPR012677,IPR034392,IPR035979	GO:0003676,GO:0000398										No	No	No	N/A
OG0002856	54	C. perihumidiphila	LM81	E4U32_004410-T1		PF00076	IPR000504,IPR012677,IPR034392,IPR035979	GO:0003676,GO:0000398										No	No	No	N/A
OG0002856	54	C. occidentalis	LM78	E4U33_007713-T1		PF00076	IPR000504,IPR012677,IPR034392,IPR035979	GO:0003676,GO:0000398										No	No	No	N/A
OG0002856	54	C. purpurea	LM469	E4U34_007908-T1		PF00076	IPR000504,IPR012677,IPR034392,IPR035979	GO:0003676,GO:0000398										No	No	No	N/A
OG0002856	54	C. purpurea	LM60	E4U35_005219-T1		PF00076	IPR000504,IPR012677,IPR034392,IPR035979	GO:0003676,GO:0000398										No	No	No	N/A
OG0002856	54	C. purpurea	LM223	E4U36_000837-T1		PF00076	IPR000504,IPR012677,IPR034392,IPR035979	GO:0003676,GO:0000398										No	No	No	N/A
OG0002856	54	C. purpurea	LM469	E4U37_005799-T1		PF00076	IPR000504,IPR012677,IPR034392,IPR035979	GO:0003676,GO:0000398										No	No	No	N/A
OG0002856	54	C. purpurea	LM474	E4U38_005589-T1		PF00076	IPR000504,IPR012677,IPR034392,IPR035979	GO:0003676,GO:0000398										No	No	No	N/A
OG0002856	54	C. quebecensis	Clav50	E4U39_003172-T1		PF00076	IPR000504,IPR012677,IPR034392,IPR035979	GO:0003676,GO:0000398										No	No	No	N/A
OG0002856	54	C. quebecensis	LM458	E4U40_004188-T1		PF00076	IPR000504,IPR012677,IPR034392,IPR035979	GO:0003676,GO:0000398										No	No	No	N/A
OG0002856	54	C. citrina	CCC265	E4U41_006969-T1		PF00076	IPR000504,IPR012677,IPR034392,IPR035979	GO:0003676,GO:0000398										No	No	No	N/A
OG0002856	54	C. africana	CCC489	E4U42_000570-T1		PF00076	IPR000504,IPR012677,IPR034392,IPR035979	GO:0003676,GO:0000398										No	No	No	N/A
OG0002856	54	C. pusilla	CCC602	E4U43_006120-T1		PF00076	IPR000504,IPR012677,IPR034392,IPR035979	GO:0003676,GO:0000398										No	No	No	N/A
OG0002856	54	C. purpurea	Clav26	E4U44_006774-T1		PF00076	IPR000504,IPR012677,IPR034392,IPR035979	GO:0003676,GO:0000398										No	No	No	N/A
OG0002856	54	C. purpurea	Clav46	E4U45_000691-T1		PF00076	IPR000504,IPR012677,IPR034392,IPR035979	GO:0003676,GO:0000398										No	No	No	N/A
OG0002856	54	C. purpurea	Clav55	E4U46_007016-T1		PF00076	IPR000504,IPR012677,IPR034392,IPR035979	GO:0003676,GO:0000398										No	No	No	N/A
OG0002856	54	C. purpurea	LM4	E4U47_000681-T1		PF00076	IPR000504,IPR012677,IPR034392,IPR035979	GO:0003676,GO:0000398										No	No	No	N/A
OG0002856	54	C. purpurea	LM5	E4U48_001297-T1		PF00076	IPR000504,IPR012677,IPR034392,IPR035979	GO:0003676,GO:0000398										No	No	No	N/A
OG0002856	54	C. purpurea	LM14	E4U49_004986-T1		PF00076	IPR000504,IPR012677,IPR034392,IPR035979	GO:0003676,GO:0000398										No	No	No	N/A
OG0002856	54	C. purpurea	LM71	E4U50_005642-T1		PF00076	IPR000504,IPR012677,IPR034392,IPR035979	GO:0003676,GO:0000398										No	No	No	N/A
OG0002856	54	C. purpurea	LM233	E4U51_004182-T1		PF00076	IPR000504,IPR012677,IPR034392,IPR035979	GO:0003676,GO:0000398										No	No	No	N/A
OG0002856	54	C. spartinae	CCC535	E4U52_005150-T1		PF00076	IPR000504,IPR012677,IPR034392,IPR035979	GO:0003676,GO:0000398										No	No	No	N/A
OG0002856	54	C. sorghi	CCC632	E4U53_005576-T1														No	No	No	N/A
OG0002856	54	C. sorghi	CCC632	E4U53_007973-T1		PF00076	IPR000504,IPR012677,IPR034392,IPR035979	GO:0003676,GO:0000398										No	No	No	N/A
OG0002856	54	C. lovelessii	CCC647	E4U54_004467-T1		PF00076	IPR000504,IPR012677,IPR034392,IPR035979	GO:0003676,GO:0000398										No	No	No	N/A
OG0002856	54	C. digitariae	CCC659	E4U55_002702-T1		PF00076	IPR000504,IPR012677,IPR034392,IPR035979	GO:0003676,GO:0000398										No	No	No	N/A
OG0002856	54	C. arundinis	CCC1102	E4U56_006359-T1		PF00076	IPR000504,IPR012677,IPR034392,IPR035979	GO:0003676,GO:0000398										No	No	No	N/A
OG0002856	54	C. arundinis	LM582	E4U57_001017-T1		PF00076	IPR000504,IPR012677,IPR034392,IPR035979	GO:0003676,GO:0000398										No	No	No	N/A
OG0002856	54	C. cyperi	CCC1219	E4U58_003880-T1		PF00076	IPR000504,IPR012677,IPR034392,IPR035979	GO:0003676,GO:0000398										No	No	No	N/A
OG0002856	54	C. monticola	CCC1483	E4U59_007174-T1		PF00076	IPR000504,IPR012677,IPR034392,IPR035979	GO:0003676,GO:0000398										No	No	No	N/A
OG0002856	54	C. pazoutovae	CCC1485	E4U60_007699-T1		PF00076	IPR000504,IPR012677,IPR034392,IPR035979	GO:0003676,GO:0000398										No	No	No	N/A
OG0002856	54	C. capensis	CCC1504	E4U61_004892-T1		PF00076	IPR000504,IPR012677,IPR034392,IPR035979	GO:0003676,GO:0000398										No	No	No	N/A
OG0002857	54	C. purpurea	20.1	CCE27155.1		PF01061,PF00005	IPR003593,IPR013525,IPR003439,IPR017871,IPR027417	GO:0016020,GO:0005524,GO:0016887								13	11	No	Yes	No	N/A
OG0002857	54	C. fusiformis	PRL 1980	fgenesh_masked-contig00198-processed-gene-0.30		PF01061	IPR013525	GO:0016020								6	6	No	Yes	No	N/A
OG0002857	54	C. fusiformis	PRL 1980	augustus_masked-contig00198-processed-gene-0.41		PF13245,PF01061,PF00005	IPR003593,IPR003439,IPR013525,IPR017871,IPR027417	GO:0016020,GO:0016887,GO:0005524								5	5	No	Yes	No	N/A
OG0002857	54	C. paspali	RRC 1481	maker-contig00109-augustus-gene-0.74		PF01061,PF00005	IPR003593,IPR013525,IPR003439,IPR017871,IPR027417	GO:0016020,GO:0016887,GO:0005524								11	9	No	Yes	No	N/A
OG0002857	54	C. aff. purpurea	Clav52	E4U09_002560-T1		PF01061,PF00005	IPR003593,IPR013525,IPR003439,IPR017871,IPR027417	GO:0016020,GO:0016887,GO:0005524								13	11	No	Yes	No	N/A
OG0002857	54	C. purpurea	LM207	E4U10_000907-T1		PF01061,PF00005	IPR003593,IPR003439,IPR013525,IPR017871,IPR027417	GO:0016020,GO:0005524,GO:0016887								13	11	No	Yes	No	N/A
OG0002857	54	C. purpurea	LM461	E4U11_001760-T1		PF01061,PF00005,PF01636	IPR003593,IPR013525,IPR002575,IPR003439,IPR017871,IPR027417,IPR011009	GO:0016020,GO:0016887,GO:0005524								9	10	No	Yes	No	N/A
OG0002857	54	C. purpurea	LM582	E4U12_007560-T1		PF01061,PF00005	IPR003593,IPR013525,IPR003439,IPR017871,IPR027417	GO:0016020,GO:0005524,GO:0016887								11	11	No	Yes	No	N/A
OG0002857	54	C. humidiphila	LM576	E4U13_001699-T1		PF01061,PF00005	IPR003593,IPR003439,IPR013525,IPR017871,IPR027417	GO:0016020,GO:0005524,GO:0016887								13	11	No	Yes	No	N/A
OG0002857	54	C. ripicola	LM454	E4U14_005095-T1		PF01061,PF00005	IPR003593,IPR003439,IPR013525,IPR017871,IPR027417	GO:0016020,GO:0005524,GO:0016887								12	11	No	Yes	No	N/A
OG0002857	54	C. ripicola	LM218	E4U15_004882-T1		PF01061,PF00005	IPR003593,IPR003439,IPR013525,IPR017871,IPR027417	GO:0016020,GO:0016887,GO:0005524								13	11	No	Yes	No	N/A
OG0002857	54	C. occidentalis	LM84	E4U16_002310-T1		PF01061,PF00005	IPR003593,IPR013525,IPR003439,IPR017871,IPR027417	GO:0016020,GO:0005524,GO:0016887								11	11	No	Yes	No	N/A
OG0002857	54	C. occidentalis	LM77	E4U17_003448-T1		PF01061,PF00005	IPR003593,IPR013525,IPR003439,IPR017871,IPR027417	GO:0016020,GO:0005524,GO:0016887								11	11	No	Yes	No	N/A
OG0002857	54	C. quebecensis	Clav32	E4U19_003411-T1		PF01061,PF00005	IPR003593,IPR003439,IPR013525,IPR017871,IPR027417	GO:0016020,GO:0016887,GO:0005524								12	11	No	Yes	No	N/A
OG0002857	54	C. maximensis	CCC398	E4U21_005868-T1												2	2	No	Yes	No	N/A
OG0002857	54	C. purpurea	Clav04	E4U22_000827-T1		PF01061,PF00005	IPR003593,IPR003439,IPR013525,IPR017871,IPR027417	GO:0016020,GO:0005524,GO:0016887								13	11	No	Yes	No	N/A
OG0002857	54	C. purpurea	LM28	E4U23_003868-T1		PF01061,PF00005	IPR003593,IPR013525,IPR003439,IPR017871,IPR027417	GO:0016020,GO:0016887,GO:0005524								13	11	No	Yes	No	N/A
OG0002857	54	C. purpurea	LM30	E4U24_003939-T1		PF01061,PF00005	IPR003593,IPR013525,IPR003439,IPR017871,IPR027417	GO:0016020,GO:0005524,GO:0016887								13	11	No	Yes	No	N/A
OG0002857	54	C. purpurea	LM33	E4U25_001689-T1		PF01061,PF00005	IPR003593,IPR013525,IPR003439,IPR017871,IPR027417	GO:0016020,GO:0005524,GO:0016887								13	11	No	Yes	No	N/A
OG0002857	54	C. purpurea	LM39	E4U26_005552-T1		PF01061,PF00005	IPR003593,IPR013525,IPR003439,IPR017871,IPR027417	GO:0016020,GO:0005524,GO:0016887								11	11	No	Yes	No	N/A
OG0002857	54	C. purpurea	LM232	E4U27_001381-T1		PF01061,PF00005,PF01636	IPR003593,IPR003439,IPR002575,IPR013525,IPR017871,IPR027417,IPR011009	GO:0016020,GO:0016887,GO:0005524								11	10	No	Yes	No	N/A
OG0002857	54	C. purpurea	LM470	E4U28_007629-T1		PF01061,PF00005	IPR003593,IPR013525,IPR003439,IPR017871,IPR027417	GO:0016020,GO:0005524,GO:0016887								13	11	No	Yes	No	N/A
OG0002857	54	C. ripicola	LM220	E4U30_004324-T1		PF01061,PF00005	IPR003593,IPR003439,IPR013525,IPR017871,IPR027417	GO:0016020,GO:0016887,GO:0005524								13	11	No	Yes	No	N/A
OG0002857	54	C. ripicola	LM219	E4U31_003746-T1		PF01061,PF00005	IPR003593,IPR013525,IPR003439,IPR017871,IPR027417	GO:0016020,GO:0016887,GO:0005524								12	11	No	Yes	No	N/A
OG0002857	54	C. perihumidiphila	LM81	E4U32_002032-T1		PF01061,PF00005	IPR003593,IPR003439,IPR013525,IPR017871,IPR027417	GO:0016020,GO:0016887,GO:0005524								11	11	No	Yes	No	N/A
OG0002857	54	C. occidentalis	LM78	E4U33_002391-T1		PF01061,PF00005	IPR003593,IPR013525,IPR003439,IPR017871,IPR027417	GO:0016020,GO:0005524,GO:0016887								11	11	No	Yes	No	N/A
OG0002857	54	C. purpurea	LM469	E4U34_006476-T1		PF01061,PF00005	IPR003593,IPR013525,IPR003439,IPR017871,IPR027417	GO:0016020,GO:0005524,GO:0016887								13	11	No	Yes	No	N/A
OG0002857	54	C. purpurea	LM60	E4U35_005343-T1		PF01061,PF00005	IPR003593,IPR013525,IPR003439,IPR017871,IPR027417	GO:0016020,GO:0005524,GO:0016887								13	11	No	Yes	No	N/A
OG0002857	54	C. purpurea	LM223	E4U36_001554-T1		PF01061,PF00005	IPR003593,IPR003439,IPR013525,IPR017871,IPR027417	GO:0016020,GO:0016887,GO:0005524								13	11	No	Yes	No	N/A
OG0002857	54	C. purpurea	LM469	E4U37_006738-T1		PF01061,PF00005	IPR003593,IPR013525,IPR003439,IPR017871,IPR027417	GO:0016020,GO:0016887,GO:0005524								13	11	No	Yes	No	N/A
OG0002857	54	C. purpurea	LM474	E4U38_006678-T1		PF01061,PF00005	IPR003593,IPR013525,IPR003439,IPR017871,IPR027417	GO:0016020,GO:0005524,GO:0016887								11	11	No	Yes	No	N/A
OG0002857	54	C. quebecensis	Clav50	E4U39_003778-T1		PF01061,PF00005	IPR003593,IPR013525,IPR003439,IPR017871,IPR027417	GO:0016020,GO:0005524,GO:0016887								11	11	No	Yes	No	N/A
OG0002857	54	C. quebecensis	LM458	E4U40_000384-T1		PF01061,PF00005	IPR003593,IPR003439,IPR013525,IPR017871,IPR027417	GO:0016020,GO:0016887,GO:0005524								11	11	No	Yes	No	N/A
OG0002857	54	C. africana	CCC489	E4U42_005835-T1												4	3	No	Yes	No	N/A
OG0002857	54	C. pusilla	CCC602	E4U43_003275-T1		PF01061,PF00005	IPR003593,IPR013525,IPR003439,IPR017871,IPR027417	GO:0016020,GO:0016887,GO:0005524								11	11	No	Yes	No	N/A
OG0002857	54	C. purpurea	Clav26	E4U44_005882-T1		PF01061,PF00005	IPR003593,IPR013525,IPR003439,IPR017871,IPR027417	GO:0016020,GO:0005524,GO:0016887								13	11	No	Yes	No	N/A
OG0002857	54	C. purpurea	Clav46	E4U45_006543-T1		PF01061,PF00005	IPR003593,IPR013525,IPR003439,IPR017871,IPR027417	GO:0016020,GO:0005524,GO:0016887								13	11	No	Yes	No	N/A
OG0002857	54	C. purpurea	Clav55	E4U46_005496-T1		PF01061,PF00005	IPR003593,IPR013525,IPR003439,IPR017871,IPR027417	GO:0016020,GO:0016887,GO:0005524								13	11	No	Yes	No	N/A
OG0002857	54	C. purpurea	LM4	E4U47_005010-T1		PF01061,PF00005	IPR003593,IPR013525,IPR003439,IPR017871,IPR027417	GO:0016020,GO:0005524,GO:0016887								13	11	No	Yes	No	N/A
OG0002857	54	C. purpurea	LM5	E4U48_004179-T1		PF01061,PF00005	IPR003593,IPR013525,IPR003439,IPR017871,IPR027417	GO:0016020,GO:0016887,GO:0005524								11	11	No	Yes	No	N/A
OG0002857	54	C. purpurea	LM14	E4U49_000095-T1		PF01061,PF00005	IPR003593,IPR013525,IPR003439,IPR017871,IPR027417	GO:0016020,GO:0005524,GO:0016887								13	11	No	Yes	No	N/A
OG0002857	54	C. purpurea	LM71	E4U50_000994-T1		PF01061,PF00005	IPR003593,IPR013525,IPR003439,IPR017871,IPR027417	GO:0016020,GO:0016887,GO:0005524								13	11	No	Yes	No	N/A
OG0002857	54	C. purpurea	LM233	E4U51_006905-T1		PF01061,PF00005	IPR003593,IPR013525,IPR003439,IPR017871,IPR027417	GO:0016020,GO:0016887,GO:0005524								11	11	No	Yes	No	N/A
OG0002857	54	C. spartinae	CCC535	E4U52_001993-T1		PF01061,PF00005	IPR003593,IPR003439,IPR013525,IPR017871,IPR027417	GO:0016020,GO:0005524,GO:0016887								11	11	No	Yes	No	N/A
OG0002857	54	C. sorghi	CCC632	E4U53_005767-T1		PF01061,PF00005	IPR003593,IPR003439,IPR013525,IPR017871,IPR027417	GO:0016020,GO:0005524,GO:0016887								7	7	No	Yes	No	N/A
OG0002857	54	C. sorghi	CCC632	E4U53_005768-T1		PF01061,PF00005	IPR003593,IPR013525,IPR003439,IPR017871,IPR027417	GO:0016020,GO:0016887,GO:0005524								4	4	No	Yes	No	N/A
OG0002857	54	C. lovelessii	CCC647	E4U54_000935-T1		PF01061,PF00005	IPR003593,IPR003439,IPR013525,IPR017871,IPR027417	GO:0016020,GO:0005524,GO:0016887								11	13	No	Yes	No	N/A
OG0002857	54	C. digitariae	CCC659	E4U55_007602-T1		PF01061,PF00005	IPR003593,IPR013525,IPR003439,IPR017871,IPR027417	GO:0016020,GO:0005524,GO:0016887								11	13	No	Yes	No	N/A
OG0002857	54	C. arundinis	CCC1102	E4U56_005120-T1		PF01061,PF00005	IPR003593,IPR013525,IPR003439,IPR017871,IPR027417	GO:0016020,GO:0016887,GO:0005524								11	11	No	Yes	No	N/A
OG0002857	54	C. arundinis	LM582	E4U57_000269-T1		PF01061,PF00005	IPR003593,IPR013525,IPR003439,IPR017871,IPR027417	GO:0016020,GO:0005524,GO:0016887								11	11	No	Yes	No	N/A
OG0002857	54	C. cyperi	CCC1219	E4U58_005221-T1		PF01061,PF00005	IPR003593,IPR003439,IPR013525,IPR017871,IPR027417	GO:0016020,GO:0005524,GO:0016887								11	11	No	Yes	No	N/A
OG0002857	54	C. monticola	CCC1483	E4U59_003692-T1		PF01061,PF00005	IPR003593,IPR003439,IPR013525,IPR017871,IPR027417	GO:0016020,GO:0016887,GO:0005524								13	11	No	Yes	No	N/A
OG0002857	54	C. pazoutovae	CCC1485	E4U60_000318-T1		PF01061,PF00005	IPR003593,IPR013525,IPR003439,IPR017871,IPR027417	GO:0016020,GO:0016887,GO:0005524								13	11	No	Yes	No	N/A
OG0002857	54	C. capensis	CCC1504	E4U61_005260-T1		PF01061,PF00005	IPR003593,IPR003439,IPR013525,IPR017871,IPR027417	GO:0016020,GO:0016887,GO:0005524								13	11	No	Yes	No	N/A
OG0002858	53	C. purpurea	20.1	CCE27053.1	V-ATPase V1 sector subunit E	PF01991	IPR038495,IPR002842	GO:0046961,GO:0033178,GO:0015991										No	No	No	N/A
OG0002858	53	C. fusiformis	PRL 1980	maker-contig00176-fgenesh-gene-0.28	V-ATPase V1 sector subunit E	PF01991	IPR002842,IPR038495	GO:0015991,GO:0033178,GO:0046961										No	No	No	N/A
OG0002858	53	C. paspali	RRC 1481	maker-contig00317-fgenesh-gene-0.42	V-ATPase V1 sector subunit E	PF01991	IPR002842,IPR038495	GO:0015991,GO:0033178,GO:0046961										No	No	No	N/A
OG0002858	53	C. aff. purpurea	Clav52	E4U09_004503-T1	V-ATPase V1 sector subunit E	PF01991	IPR002842,IPR038495	GO:0015991,GO:0033178,GO:0046961										No	No	No	N/A
OG0002858	53	C. purpurea	LM207	E4U10_002684-T1	V-ATPase V1 sector subunit E	PF01991	IPR002842,IPR038495	GO:0015991,GO:0033178,GO:0046961										No	No	No	N/A
OG0002858	53	C. purpurea	LM461	E4U11_006906-T1	V-ATPase V1 sector subunit E	PF01991	IPR002842,IPR038495	GO:0046961,GO:0015991,GO:0033178										No	No	No	N/A
OG0002858	53	C. purpurea	LM582	E4U12_007292-T1	V-ATPase V1 sector subunit E	PF01991	IPR002842,IPR038495	GO:0015991,GO:0033178,GO:0046961										No	No	No	N/A
OG0002858	53	C. humidiphila	LM576	E4U13_002720-T1	V-ATPase V1 sector subunit E	PF01991	IPR002842,IPR038495	GO:0015991,GO:0033178,GO:0046961										No	No	No	N/A
OG0002858	53	C. ripicola	LM454	E4U14_005741-T1	V-ATPase V1 sector subunit E	PF01991	IPR002842,IPR038495	GO:0046961,GO:0033178,GO:0015991										No	No	No	N/A
OG0002858	53	C. ripicola	LM218	E4U15_006221-T1	V-ATPase V1 sector subunit E	PF01991	IPR002842,IPR038495	GO:0046961,GO:0033178,GO:0015991										No	No	No	N/A
OG0002858	53	C. occidentalis	LM84	E4U16_001870-T1	V-ATPase V1 sector subunit E	PF01991	IPR002842,IPR038495	GO:0046961,GO:0015991,GO:0033178										No	No	No	N/A
OG0002858	53	C. occidentalis	LM77	E4U17_006761-T1	V-ATPase V1 sector subunit E	PF01991	IPR002842,IPR038495	GO:0015991,GO:0033178,GO:0046961										No	No	No	N/A
OG0002858	53	C. quebecensis	Clav32	E4U19_003140-T1	V-ATPase V1 sector subunit E	PF01991	IPR002842,IPR038495	GO:0015991,GO:0033178,GO:0046961										No	No	No	N/A
OG0002858	53	C. maximensis	CCC398	E4U21_006825-T1	V-ATPase V1 sector subunit E	PF01991	IPR002842,IPR038495	GO:0015991,GO:0033178,GO:0046961										No	No	No	N/A
OG0002858	53	C. purpurea	Clav04	E4U22_005504-T1	V-ATPase V1 sector subunit E	PF01991	IPR002842,IPR038495	GO:0046961,GO:0033178,GO:0015991										No	No	No	N/A
OG0002858	53	C. purpurea	LM28	E4U23_002691-T1	V-ATPase V1 sector subunit E	PF01991	IPR002842,IPR038495	GO:0015991,GO:0033178,GO:0046961										No	No	No	N/A
OG0002858	53	C. purpurea	LM30	E4U24_007392-T1	V-ATPase V1 sector subunit E	PF01991	IPR002842,IPR038495	GO:0046961,GO:0033178,GO:0015991										No	No	No	N/A
OG0002858	53	C. purpurea	LM33	E4U25_007309-T1	V-ATPase V1 sector subunit E	PF01991	IPR002842,IPR038495	GO:0015991,GO:0033178,GO:0046961										No	No	No	N/A
OG0002858	53	C. purpurea	LM39	E4U26_006201-T1	V-ATPase V1 sector subunit E	PF01991	IPR002842,IPR038495	GO:0046961,GO:0015991,GO:0033178										No	No	No	N/A
OG0002858	53	C. purpurea	LM232	E4U27_006871-T1	V-ATPase V1 sector subunit E	PF01991	IPR038495,IPR002842	GO:0015991,GO:0033178,GO:0046961										No	No	No	N/A
OG0002858	53	C. purpurea	LM470	E4U28_003921-T1	V-ATPase V1 sector subunit E	PF01991	IPR002842,IPR038495	GO:0015991,GO:0033178,GO:0046961										No	No	No	N/A
OG0002858	53	C. ripicola	LM220	E4U30_003175-T1	V-ATPase V1 sector subunit E	PF01991	IPR002842,IPR038495	GO:0046961,GO:0015991,GO:0033178										No	No	No	N/A
OG0002858	53	C. ripicola	LM219	E4U31_000551-T1	V-ATPase V1 sector subunit E	PF01991	IPR002842,IPR038495	GO:0046961,GO:0033178,GO:0015991										No	No	No	N/A
OG0002858	53	C. perihumidiphila	LM81	E4U32_005428-T1	V-ATPase V1 sector subunit E	PF01991	IPR002842,IPR038495	GO:0046961,GO:0033178,GO:0015991										No	No	No	N/A
OG0002858	53	C. occidentalis	LM78	E4U33_007068-T1	V-ATPase V1 sector subunit E	PF01991	IPR002842,IPR038495	GO:0015991,GO:0033178,GO:0046961										No	No	No	N/A
OG0002858	53	C. purpurea	LM469	E4U34_004403-T1	V-ATPase V1 sector subunit E	PF01991	IPR002842,IPR038495	GO:0015991,GO:0033178,GO:0046961										No	No	No	N/A
OG0002858	53	C. purpurea	LM60	E4U35_005416-T1	V-ATPase V1 sector subunit E	PF01991	IPR038495,IPR002842	GO:0015991,GO:0033178,GO:0046961										No	No	No	N/A
OG0002858	53	C. purpurea	LM223	E4U36_000545-T1	V-ATPase V1 sector subunit E	PF01991	IPR002842,IPR038495	GO:0015991,GO:0033178,GO:0046961										No	No	No	N/A
OG0002858	53	C. purpurea	LM469	E4U37_003729-T1	V-ATPase V1 sector subunit E	PF01991	IPR002842,IPR038495	GO:0015991,GO:0033178,GO:0046961										No	No	No	N/A
OG0002858	53	C. purpurea	LM474	E4U38_002735-T1	V-ATPase V1 sector subunit E	PF01991	IPR002842,IPR038495	GO:0015991,GO:0033178,GO:0046961										No	No	No	N/A
OG0002858	53	C. quebecensis	Clav50	E4U39_005737-T1	V-ATPase V1 sector subunit E	PF01991	IPR002842,IPR038495	GO:0015991,GO:0033178,GO:0046961										No	No	No	N/A
OG0002858	53	C. quebecensis	LM458	E4U40_002818-T1	V-ATPase V1 sector subunit E	PF01991	IPR002842,IPR038495	GO:0015991,GO:0033178,GO:0046961										No	No	No	N/A
OG0002858	53	C. citrina	CCC265	E4U41_005247-T1	V-ATPase V1 sector subunit E	PF01991	IPR002842,IPR038495	GO:0046961,GO:0033178,GO:0015991										No	No	No	N/A
OG0002858	53	C. africana	CCC489	E4U42_006452-T1	V-ATPase V1 sector subunit E	PF01991	IPR002842,IPR038495	GO:0046961,GO:0033178,GO:0015991										No	No	No	N/A
OG0002858	53	C. pusilla	CCC602	E4U43_003168-T1	V-ATPase V1 sector subunit E	PF01991	IPR002842,IPR038495	GO:0015991,GO:0033178,GO:0046961										No	No	No	N/A
OG0002858	53	C. purpurea	Clav26	E4U44_004007-T1	V-ATPase V1 sector subunit E	PF01991	IPR002842,IPR038495	GO:0046961,GO:0015991,GO:0033178										No	No	No	N/A
OG0002858	53	C. purpurea	Clav46	E4U45_005145-T1	V-ATPase V1 sector subunit E	PF01991	IPR002842,IPR038495	GO:0046961,GO:0033178,GO:0015991										No	No	No	N/A
OG0002858	53	C. purpurea	Clav55	E4U46_004562-T1	V-ATPase V1 sector subunit E	PF01991	IPR002842,IPR038495	GO:0015991,GO:0033178,GO:0046961										No	No	No	N/A
OG0002858	53	C. purpurea	LM4	E4U47_003930-T1	V-ATPase V1 sector subunit E	PF01991	IPR002842,IPR038495	GO:0046961,GO:0033178,GO:0015991										No	No	No	N/A
OG0002858	53	C. purpurea	LM5	E4U48_002833-T1	V-ATPase V1 sector subunit E	PF01991	IPR002842,IPR038495	GO:0015991,GO:0033178,GO:0046961										No	No	No	N/A
OG0002858	53	C. purpurea	LM14	E4U49_005869-T1	V-ATPase V1 sector subunit E	PF01991	IPR002842,IPR038495	GO:0015991,GO:0033178,GO:0046961										No	No	No	N/A
OG0002858	53	C. purpurea	LM71	E4U50_002735-T1	V-ATPase V1 sector subunit E	PF01991	IPR002842,IPR038495	GO:0015991,GO:0033178,GO:0046961										No	No	No	N/A
OG0002858	53	C. purpurea	LM233	E4U51_005133-T1	V-ATPase V1 sector subunit E	PF01991	IPR002842,IPR038495	GO:0015991,GO:0033178,GO:0046961										No	No	No	N/A
OG0002858	53	C. spartinae	CCC535	E4U52_004509-T1	V-ATPase V1 sector subunit E	PF01991	IPR002842,IPR038495	GO:0015991,GO:0033178,GO:0046961										No	No	No	N/A
OG0002858	53	C. sorghi	CCC632	E4U53_003211-T1	V-ATPase V1 sector subunit E	PF01991	IPR038495,IPR002842	GO:0015991,GO:0033178,GO:0046961										No	No	No	N/A
OG0002858	53	C. lovelessii	CCC647	E4U54_008053-T1	V-ATPase V1 sector subunit E	PF01991	IPR002842,IPR038495	GO:0046961,GO:0033178,GO:0015991										No	No	No	N/A
OG0002858	53	C. digitariae	CCC659	E4U55_001157-T1	V-ATPase V1 sector subunit E	PF01991	IPR002842,IPR038495	GO:0046961,GO:0015991,GO:0033178										No	No	No	N/A
OG0002858	53	C. arundinis	CCC1102	E4U56_001747-T1	V-ATPase V1 sector subunit E	PF01991	IPR002842,IPR038495	GO:0046961,GO:0033178,GO:0015991										No	No	No	N/A
OG0002858	53	C. arundinis	LM582	E4U57_005524-T1	V-ATPase V1 sector subunit E	PF01991	IPR002842,IPR038495	GO:0015991,GO:0033178,GO:0046961										No	No	No	N/A
OG0002858	53	C. cyperi	CCC1219	E4U58_001739-T1	V-ATPase V1 sector subunit E	PF01991	IPR002842,IPR038495	GO:0015991,GO:0033178,GO:0046961										No	No	No	N/A
OG0002858	53	C. monticola	CCC1483	E4U59_003509-T1	V-ATPase V1 sector subunit E	PF01991	IPR038495,IPR002842	GO:0046961,GO:0033178,GO:0015991										No	No	No	N/A
OG0002858	53	C. pazoutovae	CCC1485	E4U60_004021-T1	V-ATPase V1 sector subunit E	PF01991	IPR038495,IPR002842	GO:0015991,GO:0033178,GO:0046961										No	No	No	N/A
OG0002858	53	C. capensis	CCC1504	E4U61_003421-T1	V-ATPase V1 sector subunit E	PF01991	IPR002842,IPR038495	GO:0015991,GO:0033178,GO:0046961										No	No	No	N/A
OG0002859	54	C. purpurea	20.1	CCE31115.1		PF00069,PF07714,PF00788,PF14847,PF00536,PF07647	IPR001660,IPR000719,IPR029458,IPR017441,IPR008271,IPR000159,IPR011009,IPR013761	GO:0004672,GO:0007165,GO:0005515,GO:0005524,GO:0006468										No	No	No	N/A
OG0002859	54	C. fusiformis	PRL 1980	fgenesh_masked-contig00074-processed-gene-0.57		PF00069,PF07714,PF00788,PF14847,PF00536,PF07647	IPR001660,IPR029458,IPR000719,IPR008271,IPR017441,IPR000159,IPR013761,IPR011009	GO:0006468,GO:0004672,GO:0007165,GO:0005515,GO:0005524										No	No	No	N/A
OG0002859	54	C. paspali	RRC 1481	maker-contig00534-augustus-gene-0.32		PF00069,PF07714,PF00788,PF14847,PF00536,PF07647	IPR000719,IPR029458,IPR001660,IPR008271,IPR017441,IPR000159,IPR013761,IPR011009	GO:0004672,GO:0007165,GO:0005515,GO:0005524,GO:0006468										No	No	No	N/A
OG0002859	54	C. aff. purpurea	Clav52	E4U09_000797-T1		PF00069,PF07714,PF00788,PF14847,PF00536,PF07647	IPR029458,IPR000719,IPR001660,IPR008271,IPR017441,IPR000159,IPR013761,IPR011009	GO:0006468,GO:0004672,GO:0007165,GO:0005515,GO:0005524										No	No	No	N/A
OG0002859	54	C. purpurea	LM207	E4U10_002659-T1		PF00069,PF07714,PF00788,PF14847,PF00536,PF07647	IPR029458,IPR000719,IPR001660,IPR017441,IPR008271,IPR000159,IPR013761,IPR011009	GO:0004672,GO:0007165,GO:0005515,GO:0005524,GO:0006468										No	No	No	N/A
OG0002859	54	C. purpurea	LM461	E4U11_002872-T1		PF00069,PF07714,PF00788,PF14847,PF00536,PF07647	IPR029458,IPR000719,IPR001660,IPR017441,IPR008271,IPR000159,IPR013761,IPR011009	GO:0006468,GO:0004672,GO:0007165,GO:0005515,GO:0005524										No	No	No	N/A
OG0002859	54	C. purpurea	LM582	E4U12_006170-T1		PF00069,PF07714,PF00788,PF14847,PF00536,PF07647	IPR029458,IPR000719,IPR001660,IPR008271,IPR017441,IPR000159,IPR013761,IPR011009	GO:0004672,GO:0007165,GO:0005515,GO:0005524,GO:0006468										No	No	No	N/A
OG0002859	54	C. humidiphila	LM576	E4U13_004744-T1		PF00069,PF07714,PF00788,PF14847,PF00536,PF07647	IPR029458,IPR000719,IPR001660,IPR008271,IPR017441,IPR000159,IPR013761,IPR011009	GO:0006468,GO:0004672,GO:0007165,GO:0005515,GO:0005524										No	No	No	N/A
OG0002859	54	C. ripicola	LM454	E4U14_004250-T1		PF00069,PF07714,PF00788,PF14847,PF00536,PF07647	IPR029458,IPR000719,IPR001660,IPR008271,IPR017441,IPR000159,IPR013761,IPR011009	GO:0006468,GO:0004672,GO:0007165,GO:0005515,GO:0005524										No	No	No	N/A
OG0002859	54	C. ripicola	LM218	E4U15_005139-T1		PF00069,PF07714,PF00788,PF14847,PF00536,PF07647	IPR029458,IPR000719,IPR001660,IPR017441,IPR008271,IPR000159,IPR013761,IPR011009	GO:0006468,GO:0004672,GO:0007165,GO:0005515,GO:0005524										No	No	No	N/A
OG0002859	54	C. occidentalis	LM84	E4U16_007405-T1		PF00069,PF07714,PF00788,PF14847,PF00536,PF07647	IPR000719,IPR001660,IPR029458,IPR008271,IPR017441,IPR000159,IPR013761,IPR011009	GO:0006468,GO:0004672,GO:0007165,GO:0005515,GO:0005524										No	No	No	N/A
OG0002859	54	C. occidentalis	LM77	E4U17_000477-T1		PF00069,PF07714,PF00788,PF14847,PF00536,PF07647	IPR000719,IPR029458,IPR001660,IPR008271,IPR017441,IPR000159,IPR013761,IPR011009	GO:0004672,GO:0007165,GO:0005515,GO:0005524,GO:0006468										No	No	No	N/A
OG0002859	54	C. quebecensis	Clav32	E4U19_002758-T1		PF00069,PF07714,PF00788,PF14847,PF00536,PF07647	IPR029458,IPR001660,IPR000719,IPR017441,IPR008271,IPR000159,IPR013761,IPR011009	GO:0006468,GO:0004672,GO:0007165,GO:0005515,GO:0005524										No	No	No	N/A
OG0002859	54	C. maximensis	CCC398	E4U21_005328-T1		PF00069,PF07714,PF00788,PF14847,PF00536,PF07647	IPR001660,IPR000719,IPR029458,IPR008271,IPR017441,IPR000159,IPR011009,IPR013761	GO:0004672,GO:0007165,GO:0005515,GO:0005524,GO:0006468										No	No	No	N/A
OG0002859	54	C. purpurea	Clav04	E4U22_004725-T1		PF00069,PF07714,PF00788,PF14847,PF00536,PF07647	IPR029458,IPR000719,IPR001660,IPR017441,IPR008271,IPR000159,IPR013761,IPR011009	GO:0004672,GO:0007165,GO:0005515,GO:0005524,GO:0006468										No	No	No	N/A
OG0002859	54	C. purpurea	LM28	E4U23_004030-T1		PF00069,PF07714,PF00788,PF14847,PF00536,PF07647	IPR029458,IPR000719,IPR001660,IPR008271,IPR017441,IPR000159,IPR013761,IPR011009	GO:0004672,GO:0007165,GO:0005515,GO:0005524,GO:0006468										No	No	No	N/A
OG0002859	54	C. purpurea	LM30	E4U24_007848-T1		PF00069,PF07714,PF00788,PF14847,PF00536,PF07647	IPR029458,IPR000719,IPR001660,IPR017441,IPR008271,IPR000159,IPR013761,IPR011009	GO:0004672,GO:0007165,GO:0005515,GO:0005524,GO:0006468										No	No	No	N/A
OG0002859	54	C. purpurea	LM33	E4U25_008529-T1		PF00069,PF07714,PF00788,PF14847,PF00536,PF07647	IPR029458,IPR000719,IPR001660,IPR008271,IPR017441,IPR000159,IPR013761,IPR011009	GO:0004672,GO:0007165,GO:0005515,GO:0005524,GO:0006468										No	No	No	N/A
OG0002859	54	C. purpurea	LM39	E4U26_006075-T1		PF00069,PF07714,PF00788,PF14847,PF00536,PF07647	IPR001660,IPR000719,IPR029458,IPR017441,IPR008271,IPR000159,IPR013761,IPR011009	GO:0006468,GO:0004672,GO:0007165,GO:0005515,GO:0005524										No	No	No	N/A
OG0002859	54	C. purpurea	LM232	E4U27_000455-T1		PF00069,PF07714,PF00788,PF14847,PF00536,PF07647	IPR029458,IPR000719,IPR001660,IPR017441,IPR008271,IPR000159,IPR013761,IPR011009	GO:0004672,GO:0007165,GO:0005515,GO:0005524,GO:0006468										No	No	No	N/A
OG0002859	54	C. purpurea	LM470	E4U28_002106-T1		PF00069,PF07714,PF00788,PF14847,PF00536,PF07647	IPR029458,IPR000719,IPR001660,IPR008271,IPR017441,IPR000159,IPR013761,IPR011009	GO:0004672,GO:0007165,GO:0005515,GO:0005524,GO:0006468										No	No	No	N/A
OG0002859	54	C. ripicola	LM220	E4U30_002499-T1		PF00069,PF07714,PF00788,PF14847,PF00536,PF07647	IPR029458,IPR000719,IPR001660,IPR008271,IPR017441,IPR000159,IPR013761,IPR011009	GO:0004672,GO:0007165,GO:0005515,GO:0005524,GO:0006468										No	No	No	N/A
OG0002859	54	C. ripicola	LM219	E4U31_004390-T1		PF00069,PF07714,PF00788,PF14847,PF00536,PF07647	IPR029458,IPR000719,IPR001660,IPR008271,IPR017441,IPR000159,IPR013761,IPR011009	GO:0004672,GO:0007165,GO:0005515,GO:0005524,GO:0006468										No	No	No	N/A
OG0002859	54	C. perihumidiphila	LM81	E4U32_006748-T1		PF00069,PF07714,PF00788,PF14847,PF00536,PF07647	IPR029458,IPR000719,IPR001660,IPR017441,IPR008271,IPR000159,IPR013761,IPR011009	GO:0006468,GO:0004672,GO:0007165,GO:0005515,GO:0005524										No	No	No	N/A
OG0002859	54	C. occidentalis	LM78	E4U33_000496-T1		PF00069,PF07714,PF00788,PF14847,PF00536,PF07647	IPR000719,IPR029458,IPR001660,IPR008271,IPR017441,IPR000159,IPR013761,IPR011009	GO:0006468,GO:0004672,GO:0007165,GO:0005515,GO:0005524										No	No	No	N/A
OG0002859	54	C. purpurea	LM469	E4U34_003971-T1		PF00069,PF07714,PF00788,PF14847,PF00536,PF07647	IPR029458,IPR000719,IPR001660,IPR008271,IPR017441,IPR000159,IPR013761,IPR011009	GO:0004672,GO:0007165,GO:0005515,GO:0005524,GO:0006468										No	No	No	N/A
OG0002859	54	C. purpurea	LM60	E4U35_000615-T1		PF00069,PF07714,PF00788,PF14847,PF00536,PF07647	IPR029458,IPR000719,IPR001660,IPR008271,IPR017441,IPR000159,IPR013761,IPR011009	GO:0004672,GO:0007165,GO:0005515,GO:0005524,GO:0006468										No	No	No	N/A
OG0002859	54	C. purpurea	LM223	E4U36_001185-T1		PF00069,PF07714,PF00788,PF14847,PF00536,PF07647	IPR029458,IPR000719,IPR001660,IPR008271,IPR017441,IPR000159,IPR013761,IPR011009	GO:0004672,GO:0007165,GO:0005515,GO:0005524,GO:0006468										No	No	No	N/A
OG0002859	54	C. purpurea	LM469	E4U37_008223-T1		PF00069,PF07714,PF00788,PF14847,PF00536,PF07647	IPR029458,IPR000719,IPR001660,IPR017441,IPR008271,IPR000159,IPR013761,IPR011009	GO:0006468,GO:0004672,GO:0007165,GO:0005515,GO:0005524										No	No	No	N/A
OG0002859	54	C. purpurea	LM474	E4U38_005042-T1		PF00069,PF07714,PF00788,PF14847,PF00536,PF07647	IPR029458,IPR000719,IPR001660,IPR017441,IPR008271,IPR000159,IPR013761,IPR011009	GO:0004672,GO:0007165,GO:0005515,GO:0005524,GO:0006468										No	No	No	N/A
OG0002859	54	C. quebecensis	Clav50	E4U39_001570-T1		PF00069,PF07714,PF00788,PF14847,PF00536,PF07647	IPR000719,IPR001660,IPR029458,IPR008271,IPR017441,IPR000159,IPR013761,IPR011009	GO:0004672,GO:0007165,GO:0005515,GO:0005524,GO:0006468										No	No	No	N/A
OG0002859	54	C. quebecensis	LM458	E4U40_004836-T1		PF00069,PF07714,PF00788,PF14847,PF00536,PF07647	IPR000719,IPR029458,IPR001660,IPR017441,IPR008271,IPR000159,IPR013761,IPR011009	GO:0006468,GO:0004672,GO:0007165,GO:0005515,GO:0005524										No	No	No	N/A
OG0002859	54	C. citrina	CCC265	E4U41_002635-T1		PF00069,PF07714,PF00788,PF14847,PF00536,PF07647	IPR000719,IPR029458,IPR001660,IPR008271,IPR017441,IPR000159,IPR013761,IPR011009	GO:0004672,GO:0007165,GO:0005515,GO:0005524,GO:0006468										No	No	No	N/A
OG0002859	54	C. africana	CCC489	E4U42_007705-T1		PF00069,PF07714,PF00788,PF14847,PF00536,PF07647	IPR000719,IPR001660,IPR029458,IPR017441,IPR008271,IPR000159,IPR013761,IPR011009	GO:0004672,GO:0007165,GO:0005515,GO:0005524,GO:0006468							Secreted			No	No	No	N/A
OG0002859	54	C. pusilla	CCC602	E4U43_000408-T1		PF00069,PF07714,PF00788,PF14847,PF00536,PF07647	IPR001660,IPR000719,IPR029458,IPR017441,IPR008271,IPR000159,IPR013761,IPR011009	GO:0006468,GO:0004672,GO:0007165,GO:0005515,GO:0005524										No	No	No	N/A
OG0002859	54	C. purpurea	Clav26	E4U44_002356-T1		PF00069,PF07714,PF00788,PF14847,PF00536,PF07647	IPR001660,IPR000719,IPR029458,IPR008271,IPR017441,IPR000159,IPR013761,IPR011009	GO:0004672,GO:0007165,GO:0005515,GO:0005524,GO:0006468										No	No	No	N/A
OG0002859	54	C. purpurea	Clav46	E4U45_003758-T1		PF00069,PF07714,PF00788,PF14847,PF00536,PF07647	IPR029458,IPR000719,IPR001660,IPR017441,IPR008271,IPR000159,IPR013761,IPR011009	GO:0004672,GO:0007165,GO:0005515,GO:0005524,GO:0006468										No	No	No	N/A
OG0002859	54	C. purpurea	Clav55	E4U46_006003-T1		PF00069,PF07714,PF00788,PF14847,PF00536,PF07647	IPR029458,IPR000719,IPR001660,IPR017441,IPR008271,IPR000159,IPR013761,IPR011009	GO:0006468,GO:0004672,GO:0007165,GO:0005515,GO:0005524										No	No	No	N/A
OG0002859	54	C. purpurea	LM4	E4U47_002530-T1		PF00069,PF07714,PF00788,PF14847,PF00536,PF07647	IPR001660,IPR000719,IPR029458,IPR008271,IPR017441,IPR000159,IPR013761,IPR011009	GO:0004672,GO:0007165,GO:0005515,GO:0005524,GO:0006468										No	No	No	N/A
OG0002859	54	C. purpurea	LM5	E4U48_008287-T1		PF00069,PF07714,PF00788,PF14847,PF00536,PF07647	IPR029458,IPR000719,IPR001660,IPR017441,IPR008271,IPR000159,IPR013761,IPR011009	GO:0004672,GO:0007165,GO:0005515,GO:0005524,GO:0006468										No	No	No	N/A
OG0002859	54	C. purpurea	LM14	E4U49_002153-T1		PF00069,PF07714,PF00788,PF14847,PF00536,PF07647	IPR029458,IPR000719,IPR001660,IPR008271,IPR017441,IPR000159,IPR013761,IPR011009	GO:0006468,GO:0004672,GO:0007165,GO:0005515,GO:0005524										No	No	No	N/A
OG0002859	54	C. purpurea	LM71	E4U50_003405-T1		PF00069,PF07714,PF00788,PF14847,PF00536,PF07647	IPR029458,IPR000719,IPR001660,IPR017441,IPR008271,IPR000159,IPR013761,IPR011009	GO:0004672,GO:0007165,GO:0005515,GO:0005524,GO:0006468										No	No	No	N/A
OG0002859	54	C. purpurea	LM233	E4U51_002491-T1		PF00069,PF07714,PF00788,PF14847,PF00536,PF07647	IPR029458,IPR000719,IPR001660,IPR008271,IPR017441,IPR000159,IPR013761,IPR011009	GO:0004672,GO:0007165,GO:0005515,GO:0005524,GO:0006468										No	No	No	N/A
OG0002859	54	C. spartinae	CCC535	E4U52_005630-T1		PF00069,PF07714,PF00788,PF14847,PF00536,PF07647	IPR029458,IPR001660,IPR000719,IPR017441,IPR008271,IPR000159,IPR011009,IPR013761	GO:0004672,GO:0007165,GO:0005515,GO:0005524,GO:0006468										No	No	No	N/A
OG0002859	54	C. sorghi	CCC632	E4U53_002448-T1		PF00069,PF07714,PF00788,PF14847	IPR000719,IPR029458,IPR008271,IPR017441,IPR000159,IPR011009	GO:0006468,GO:0004672,GO:0005524,GO:0007165										No	No	No	N/A
OG0002859	54	C. sorghi	CCC632	E4U53_003227-T1		PF00536,PF07647,PF02198	IPR001660,IPR013761	GO:0005515										No	No	No	N/A
OG0002859	54	C. lovelessii	CCC647	E4U54_004911-T1		PF00069,PF07714,PF00788,PF14847,PF00536,PF07647	IPR001660,IPR000719,IPR029458,IPR008271,IPR017441,IPR000159,IPR013761,IPR011009	GO:0006468,GO:0004672,GO:0007165,GO:0005515,GO:0005524										No	No	No	N/A
OG0002859	54	C. digitariae	CCC659	E4U55_000192-T1		PF00069,PF07714,PF00788,PF14847,PF00536,PF07647	IPR000719,IPR029458,IPR001660,IPR008271,IPR017441,IPR000159,IPR013761,IPR011009	GO:0004672,GO:0007165,GO:0005515,GO:0005524,GO:0006468										No	No	No	N/A
OG0002859	54	C. arundinis	CCC1102	E4U56_004600-T1		PF00069,PF07714,PF00788,PF14847,PF00536,PF07647	IPR029458,IPR001660,IPR000719,IPR017441,IPR008271,IPR000159,IPR013761,IPR011009	GO:0006468,GO:0004672,GO:0007165,GO:0005515,GO:0005524										No	No	No	N/A
OG0002859	54	C. arundinis	LM582	E4U57_007357-T1		PF00069,PF07714,PF00788,PF14847,PF00536,PF07647	IPR029458,IPR001660,IPR000719,IPR008271,IPR017441,IPR000159,IPR013761,IPR011009	GO:0006468,GO:0004672,GO:0007165,GO:0005515,GO:0005524										No	No	No	N/A
OG0002859	54	C. cyperi	CCC1219	E4U58_001997-T1		PF00069,PF07714,PF00788,PF14847,PF00536,PF07647	IPR029458,IPR000719,IPR001660,IPR017441,IPR008271,IPR000159,IPR013761,IPR011009	GO:0004672,GO:0007165,GO:0005515,GO:0005524,GO:0006468										No	No	No	N/A
OG0002859	54	C. monticola	CCC1483	E4U59_000022-T1		PF00069,PF07714,PF00788,PF14847,PF00536,PF07647	IPR000719,IPR001660,IPR029458,IPR008271,IPR017441,IPR000159,IPR013761,IPR011009	GO:0006468,GO:0004672,GO:0007165,GO:0005515,GO:0005524										No	No	No	N/A
OG0002859	54	C. pazoutovae	CCC1485	E4U60_001555-T1		PF00069,PF07714,PF00788,PF14847,PF00536,PF07647	IPR029458,IPR000719,IPR001660,IPR017441,IPR008271,IPR000159,IPR013761,IPR011009	GO:0004672,GO:0007165,GO:0005515,GO:0005524,GO:0006468										No	No	No	N/A
OG0002859	54	C. capensis	CCC1504	E4U61_001714-T1		PF00069,PF07714,PF00788,PF14847,PF00536,PF07647	IPR029458,IPR000719,IPR001660,IPR017441,IPR008271,IPR000159,IPR013761,IPR011009	GO:0006468,GO:0004672,GO:0007165,GO:0005515,GO:0005524										No	No	No	N/A
OG0002860	53	C. purpurea	20.1	CCE29895.1		PF01419	IPR001229,IPR036404,IPR021917											No	No	No	N/A
OG0002860	53	C. fusiformis	PRL 1980	augustus_masked-contig00180-processed-gene-0.47		PF12044	IPR021917,IPR036404											No	No	No	N/A
OG0002860	53	C. paspali	RRC 1481	fgenesh_masked-contig00218-processed-gene-0.10		PF12044	IPR036404,IPR021917											No	No	No	N/A
OG0002860	53	C. aff. purpurea	Clav52	E4U09_006917-T1		PF01419,PF12044	IPR001229,IPR036404,IPR021917											No	No	No	N/A
OG0002860	53	C. purpurea	LM207	E4U10_004820-T1		PF01419,PF12044	IPR036404,IPR021917,IPR001229											No	No	No	N/A
OG0002860	53	C. purpurea	LM461	E4U11_005599-T1		PF01419,PF12044	IPR001229,IPR021917,IPR036404											No	No	No	N/A
OG0002860	53	C. purpurea	LM582	E4U12_000799-T1		PF01419,PF12044	IPR021917,IPR036404,IPR001229											No	No	No	N/A
OG0002860	53	C. humidiphila	LM576	E4U13_001288-T1		PF01419,PF12044	IPR001229,IPR021917,IPR036404											No	No	No	N/A
OG0002860	53	C. ripicola	LM454	E4U14_006585-T1		PF01419,PF12044	IPR001229,IPR021917,IPR036404											No	No	No	N/A
OG0002860	53	C. ripicola	LM218	E4U15_003339-T1		PF01419,PF12044	IPR001229,IPR021917,IPR036404											No	No	No	N/A
OG0002860	53	C. occidentalis	LM84	E4U16_004695-T1		PF12044	IPR021917,IPR036404,IPR001229											No	No	No	N/A
OG0002860	53	C. occidentalis	LM77	E4U17_006826-T1		PF12044	IPR021917,IPR036404,IPR001229											No	No	No	N/A
OG0002860	53	C. quebecensis	Clav32	E4U19_008160-T1		PF01419,PF12044	IPR021917,IPR036404,IPR001229											No	No	No	N/A
OG0002860	53	C. maximensis	CCC398	E4U21_007388-T1		PF01419,PF12044	IPR001229,IPR036404,IPR021917											No	No	No	N/A
OG0002860	53	C. purpurea	Clav04	E4U22_007147-T1		PF01419,PF12044	IPR036404,IPR001229,IPR021917											No	No	No	N/A
OG0002860	53	C. purpurea	LM28	E4U23_000997-T1		PF01419,PF12044	IPR036404,IPR021917,IPR001229											No	No	No	N/A
OG0002860	53	C. purpurea	LM30	E4U24_002768-T1		PF12044	IPR021917,IPR036404											No	No	No	N/A
OG0002860	53	C. purpurea	LM33	E4U25_006665-T1		PF12044	IPR036404,IPR021917,IPR001229											No	No	No	N/A
OG0002860	53	C. purpurea	LM39	E4U26_000848-T1		PF01419,PF12044	IPR036404,IPR021917,IPR001229											No	No	No	N/A
OG0002860	53	C. purpurea	LM232	E4U27_006084-T1		PF01419,PF12044	IPR021917,IPR001229,IPR036404											No	No	No	N/A
OG0002860	53	C. purpurea	LM470	E4U28_005182-T1		PF12044	IPR021917,IPR036404											No	No	No	N/A
OG0002860	53	C. ripicola	LM220	E4U30_005148-T1		PF01419,PF12044	IPR001229,IPR021917,IPR036404											No	No	No	N/A
OG0002860	53	C. ripicola	LM219	E4U31_000176-T1		PF01419,PF12044	IPR001229,IPR021917,IPR036404											No	No	No	N/A
OG0002860	53	C. perihumidiphila	LM81	E4U32_005543-T1		PF01419,PF12044	IPR001229,IPR036404,IPR021917											No	No	No	N/A
OG0002860	53	C. occidentalis	LM78	E4U33_003596-T1		PF12044	IPR036404,IPR021917,IPR001229											No	No	No	N/A
OG0002860	53	C. purpurea	LM469	E4U34_000519-T1		PF01419,PF12044	IPR001229,IPR021917,IPR036404											No	No	No	N/A
OG0002860	53	C. purpurea	LM60	E4U35_006980-T1		PF01419,PF12044	IPR036404,IPR021917,IPR001229											No	No	No	N/A
OG0002860	53	C. purpurea	LM223	E4U36_003665-T1		PF01419,PF12044	IPR036404,IPR021917,IPR001229											No	No	No	N/A
OG0002860	53	C. purpurea	LM469	E4U37_002476-T1		PF12044	IPR036404,IPR021917											No	No	No	N/A
OG0002860	53	C. purpurea	LM474	E4U38_001920-T1		PF12044	IPR021917,IPR036404,IPR001229											No	No	No	N/A
OG0002860	53	C. quebecensis	Clav50	E4U39_006846-T1		PF12044	IPR021917,IPR036404											No	No	No	N/A
OG0002860	53	C. quebecensis	LM458	E4U40_007321-T1		PF12044	IPR021917,IPR036404											No	No	No	N/A
OG0002860	53	C. citrina	CCC265	E4U41_001273-T1		PF12044	IPR021917,IPR036404,IPR001229											No	No	No	N/A
OG0002860	53	C. africana	CCC489	E4U42_003940-T1		PF12044	IPR036404,IPR021917,IPR001229											No	No	No	N/A
OG0002860	53	C. pusilla	CCC602	E4U43_003860-T1		PF12044	IPR021917											No	No	No	N/A
OG0002860	53	C. purpurea	Clav26	E4U44_002690-T1		PF12044	IPR021917,IPR036404											No	No	No	N/A
OG0002860	53	C. purpurea	Clav46	E4U45_001795-T1		PF01419,PF12044	IPR001229,IPR021917,IPR036404											No	No	No	N/A
OG0002860	53	C. purpurea	Clav55	E4U46_002001-T1		PF01419,PF12044	IPR001229,IPR021917,IPR036404											No	No	No	N/A
OG0002860	53	C. purpurea	LM4	E4U47_005525-T1		PF01419,PF12044	IPR036404,IPR021917,IPR001229											No	No	No	N/A
OG0002860	53	C. purpurea	LM5	E4U48_002181-T1		PF01419,PF12044	IPR036404,IPR021917,IPR001229											No	No	No	N/A
OG0002860	53	C. purpurea	LM14	E4U49_004511-T1		PF01419,PF12044	IPR036404,IPR021917,IPR001229											No	No	No	N/A
OG0002860	53	C. purpurea	LM71	E4U50_000322-T1		PF12044	IPR021917,IPR036404											No	No	No	N/A
OG0002860	53	C. purpurea	LM233	E4U51_000296-T1		PF12044	IPR021917,IPR036404											No	No	No	N/A
OG0002860	53	C. spartinae	CCC535	E4U52_000178-T1		PF12044	IPR036404,IPR021917,IPR001229											No	No	No	N/A
OG0002860	53	C. sorghi	CCC632	E4U53_003726-T1		PF01419,PF12044	IPR001229,IPR036404,IPR021917											No	No	No	N/A
OG0002860	53	C. lovelessii	CCC647	E4U54_003377-T1		PF12044	IPR036404,IPR021917,IPR001229											No	No	No	N/A
OG0002860	53	C. digitariae	CCC659	E4U55_006855-T1		PF01419,PF12044	IPR001229,IPR021917,IPR036404											No	No	No	N/A
OG0002860	53	C. arundinis	CCC1102	E4U56_005481-T1		PF01419,PF12044	IPR001229,IPR021917,IPR036404											No	No	No	N/A
OG0002860	53	C. arundinis	LM582	E4U57_001459-T1		PF12044	IPR021917											No	No	No	N/A
OG0002860	53	C. cyperi	CCC1219	E4U58_006117-T1		PF01419,PF12044	IPR021917,IPR001229,IPR036404											No	No	No	N/A
OG0002860	53	C. monticola	CCC1483	E4U59_004954-T1		PF12044	IPR021917,IPR036404,IPR001229											No	No	No	N/A
OG0002860	53	C. pazoutovae	CCC1485	E4U60_001633-T1		PF01419,PF12044	IPR001229,IPR036404,IPR021917											No	No	No	N/A
OG0002860	53	C. capensis	CCC1504	E4U61_003144-T1			IPR001229,IPR036404,IPR021917											No	No	No	N/A
OG0002861	53	C. purpurea	20.1	CCE29720.1	PAK- GC kinase Sid1	PF13434	IPR036188,IPR025700					SMCOG1080	Cluster_10000161.1					No	No	No	N/A
OG0002861	53	C. fusiformis	PRL 1980	maker-contig00299-snap-gene-0.29	PAK- GC kinase Sid1	PF13434	IPR036188,IPR025700					SMCOG1080	Cluster_299.1					No	No	No	N/A
OG0002861	53	C. paspali	RRC 1481	maker-contig00001-snap-gene-1.233	PAK- GC kinase Sid1	PF13434	IPR036188,IPR025700					SMCOG1080	Cluster_1.1					No	No	No	N/A
OG0002861	53	C. aff. purpurea	Clav52	E4U09_000009-T1		PF13434	IPR025700,IPR036188					SMCOG1080	Cluster_1.1					No	No	No	N/A
OG0002861	53	C. purpurea	LM207	E4U10_003231-T1		PF13434	IPR036188,IPR025700					SMCOG1080	Cluster_27.1					No	No	No	N/A
OG0002861	53	C. purpurea	LM461	E4U11_003802-T1		PF13434	IPR036188,IPR025700					SMCOG1080	Cluster_30.1					No	No	No	N/A
OG0002861	53	C. purpurea	LM582	E4U12_007976-T1		PF13434	IPR025700,IPR036188											No	No	No	N/A
OG0002861	53	C. humidiphila	LM576	E4U13_001953-T1		PF13434	IPR025700,IPR036188					SMCOG1080	Cluster_180.1					No	No	No	N/A
OG0002861	53	C. ripicola	LM454	E4U14_003031-T1		PF13434	IPR025700,IPR036188					SMCOG1080	Cluster_246.1					No	No	No	N/A
OG0002861	53	C. ripicola	LM218	E4U15_008189-T1		PF13434	IPR036188,IPR018620,IPR025700					SMCOG1080	Cluster_94.1					No	No	No	N/A
OG0002861	53	C. occidentalis	LM84	E4U16_004883-T1		PF13434	IPR025700,IPR036188											No	No	No	N/A
OG0002861	53	C. occidentalis	LM77	E4U17_002946-T1		PF13434	IPR025700,IPR036188											No	No	No	N/A
OG0002861	53	C. quebecensis	Clav32	E4U19_000383-T1		PF13434	IPR036188,IPR025700					SMCOG1080	Cluster_11.1					No	No	No	N/A
OG0002861	53	C. maximensis	CCC398	E4U21_007349-T1		PF13434	IPR036188,IPR025700					SMCOG1080	Cluster_8.1					No	No	No	N/A
OG0002861	53	C. purpurea	Clav04	E4U22_004337-T1		PF13434	IPR036188,IPR025700					SMCOG1080	Cluster_3.1					No	No	No	N/A
OG0002861	53	C. purpurea	LM28	E4U23_005179-T1		PF13434	IPR036188,IPR025700					SMCOG1080	Cluster_405.1					No	No	No	N/A
OG0002861	53	C. purpurea	LM30	E4U24_000951-T1		PF13434	IPR025700,IPR036188					SMCOG1080	Cluster_132.1					No	No	No	N/A
OG0002861	53	C. purpurea	LM33	E4U25_008464-T1		PF13434	IPR036188,IPR025700					SMCOG1080	Cluster_97.1					No	No	No	N/A
OG0002861	53	C. purpurea	LM39	E4U26_001167-T1		PF13434	IPR036188,IPR025700					SMCOG1080	Cluster_144.1					No	No	No	N/A
OG0002861	53	C. purpurea	LM232	E4U27_001896-T1		PF13434	IPR036188,IPR025700					SMCOG1080	Cluster_178.1					No	No	No	N/A
OG0002861	53	C. purpurea	LM470	E4U28_007006-T1		PF13434	IPR036188,IPR025700					SMCOG1080	Cluster_69.1					No	No	No	N/A
OG0002861	53	C. ripicola	LM220	E4U30_001307-T1		PF13434	IPR025700,IPR036188,IPR018620					SMCOG1080	Cluster_15.1					No	No	No	N/A
OG0002861	53	C. ripicola	LM219	E4U31_002652-T1		PF13434	IPR025700,IPR018620,IPR036188					SMCOG1080	Cluster_217.1					No	No	No	N/A
OG0002861	53	C. perihumidiphila	LM81	E4U32_003543-T1		PF09792,PF13434	IPR025700,IPR018620,IPR036188					SMCOG1080	Cluster_27.1					No	No	No	N/A
OG0002861	53	C. occidentalis	LM78	E4U33_001988-T1		PF13434	IPR025700,IPR036188											No	No	No	N/A
OG0002861	53	C. purpurea	LM469	E4U34_000006-T1		PF13434	IPR025700,IPR036188					SMCOG1080	Cluster_1.1					No	No	No	N/A
OG0002861	53	C. purpurea	LM60	E4U35_005751-T1		PF13434	IPR025700,IPR036188					SMCOG1080	Cluster_5.1					No	No	No	N/A
OG0002861	53	C. purpurea	LM223	E4U36_008156-T1		PF13434	IPR025700,IPR036188					SMCOG1080	Cluster_9.1					No	No	No	N/A
OG0002861	53	C. purpurea	LM469	E4U37_005431-T1		PF13434	IPR025700,IPR036188					SMCOG1080	Cluster_46.1					No	No	No	N/A
OG0002861	53	C. purpurea	LM474	E4U38_004028-T1		PF13434	IPR036188,IPR025700					SMCOG1080	Cluster_32.1					No	No	No	N/A
OG0002861	53	C. quebecensis	Clav50	E4U39_004316-T1		PF13434	IPR036188,IPR025700					SMCOG1080	Cluster_34.1					No	No	No	N/A
OG0002861	53	C. quebecensis	LM458	E4U40_002990-T1		PF13434	IPR036188,IPR025700					SMCOG1080	Cluster_261.1					No	No	No	N/A
OG0002861	53	C. citrina	CCC265	E4U41_005175-T1		PF13434	IPR036188,IPR025700					SMCOG1080	Cluster_427.1					No	No	No	N/A
OG0002861	53	C. africana	CCC489	E4U42_002112-T1		PF13434	IPR025700,IPR036188											No	No	No	N/A
OG0002861	53	C. pusilla	CCC602	E4U43_004420-T1		PF13434	IPR025700,IPR036188											No	No	No	N/A
OG0002861	53	C. purpurea	Clav26	E4U44_004150-T1		PF13434	IPR036188,IPR025700					SMCOG1080	Cluster_312.1					No	No	No	N/A
OG0002861	53	C. purpurea	Clav46	E4U45_002377-T1		PF13434	IPR036188,IPR025700					SMCOG1080	Cluster_2.1					No	No	No	N/A
OG0002861	53	C. purpurea	Clav55	E4U46_003573-T1		PF13434	IPR025700,IPR036188					SMCOG1080	Cluster_29.1					No	No	No	N/A
OG0002861	53	C. purpurea	LM4	E4U47_005883-T1		PF13434	IPR025700,IPR036188					SMCOG1080	Cluster_5.1					No	No	No	N/A
OG0002861	53	C. purpurea	LM5	E4U48_003840-T1		PF13434	IPR036188,IPR025700					SMCOG1080	Cluster_300.1					No	No	No	N/A
OG0002861	53	C. purpurea	LM14	E4U49_002925-T1		PF13434	IPR025700,IPR036188					SMCOG1080	Cluster_237.1					No	No	No	N/A
OG0002861	53	C. purpurea	LM71	E4U50_000080-T1		PF13434	IPR036188,IPR025700					SMCOG1080	Cluster_10.1					No	No	No	N/A
OG0002861	53	C. purpurea	LM233	E4U51_000382-T1		PF13434	IPR025700,IPR036188					SMCOG1080	Cluster_109.1					No	No	No	N/A
OG0002861	53	C. spartinae	CCC535	E4U52_005054-T1		PF13434	IPR025700,IPR036188					SMCOG1080	Cluster_427.1					No	No	No	N/A
OG0002861	53	C. sorghi	CCC632	E4U53_003260-T1		PF13434	IPR025700,IPR036188					SMCOG1080	Cluster_219.1					No	No	No	N/A
OG0002861	53	C. lovelessii	CCC647	E4U54_002687-T1		PF13434	IPR036188,IPR025700											No	No	No	N/A
OG0002861	53	C. digitariae	CCC659	E4U55_004502-T1		PF13434	IPR036188,IPR025700					SMCOG1080	Cluster_39.1					No	No	No	N/A
OG0002861	53	C. arundinis	CCC1102	E4U56_006602-T1		PF13434	IPR025700,IPR036188					SMCOG1080	Cluster_55.1					No	No	No	N/A
OG0002861	53	C. arundinis	LM582	E4U57_003083-T1		PF13434	IPR025700,IPR036188					SMCOG1080	Cluster_233.1					No	No	No	N/A
OG0002861	53	C. cyperi	CCC1219	E4U58_002043-T1		PF13434	IPR025700,IPR036188					SMCOG1080	Cluster_186.1					No	No	No	N/A
OG0002861	53	C. monticola	CCC1483	E4U59_002231-T1		PF13434	IPR025700,IPR036188					SMCOG1080	Cluster_21.1					No	No	No	N/A
OG0002861	53	C. pazoutovae	CCC1485	E4U60_000702-T1		PF13434	IPR025700,IPR036188											No	No	No	N/A
OG0002861	53	C. capensis	CCC1504	E4U61_007364-T1		PF13434	IPR025700,IPR036188					SMCOG1080	Cluster_8.1					No	No	No	N/A
OG0002862	53	C. purpurea	20.1	CCE32274.1		PF04082	IPR013087,IPR007219,IPR036236	GO:0003676,GO:0003677,GO:0006351,GO:0005634,GO:0008270										No	No	No	N/A
OG0002862	53	C. fusiformis	PRL 1980	maker-contig00205-fgenesh-gene-0.47		PF04082	IPR013087,IPR007219,IPR036236	GO:0003676,GO:0006351,GO:0008270,GO:0005634,GO:0003677							Secreted			No	No	No	N/A
OG0002862	53	C. paspali	RRC 1481	maker-contig00139-augustus-gene-0.82		PF04082	IPR013087,IPR007219,IPR036236	GO:0003676,GO:0003677,GO:0006351,GO:0005634,GO:0008270							Secreted			No	No	No	N/A
OG0002862	53	C. aff. purpurea	Clav52	E4U09_007834-T1		PF04082	IPR013087,IPR007219,IPR036236	GO:0003676,GO:0006351,GO:0008270,GO:0005634,GO:0003677										No	No	No	N/A
OG0002862	53	C. purpurea	LM207	E4U10_004382-T1		PF04082	IPR013087,IPR007219,IPR036236	GO:0003676,GO:0003677,GO:0006351,GO:0005634,GO:0008270										No	No	No	N/A
OG0002862	53	C. purpurea	LM461	E4U11_000047-T1		PF04082	IPR013087,IPR007219,IPR036236	GO:0003676,GO:0006351,GO:0008270,GO:0005634,GO:0003677										No	No	No	N/A
OG0002862	53	C. purpurea	LM582	E4U12_002125-T1		PF04082	IPR013087,IPR007219,IPR036236	GO:0003676,GO:0006351,GO:0008270,GO:0005634,GO:0003677										No	No	No	N/A
OG0002862	53	C. humidiphila	LM576	E4U13_003835-T1		PF04082	IPR013087,IPR007219,IPR036236	GO:0003676,GO:0006351,GO:0008270,GO:0005634,GO:0003677										No	No	No	N/A
OG0002862	53	C. ripicola	LM454	E4U14_007905-T1		PF04082	IPR013087,IPR007219,IPR036236	GO:0003676,GO:0006351,GO:0008270,GO:0005634,GO:0003677										No	No	No	N/A
OG0002862	53	C. ripicola	LM218	E4U15_000339-T1		PF04082	IPR013087,IPR007219,IPR036236	GO:0003676,GO:0006351,GO:0008270,GO:0005634,GO:0003677										No	No	No	N/A
OG0002862	53	C. occidentalis	LM84	E4U16_006702-T1		PF04082	IPR013087,IPR007219,IPR036236	GO:0003676,GO:0006351,GO:0008270,GO:0005634,GO:0003677							Secreted			No	No	No	N/A
OG0002862	53	C. occidentalis	LM77	E4U17_007500-T1		PF04082	IPR013087,IPR007219,IPR036236	GO:0003676,GO:0006351,GO:0008270,GO:0005634,GO:0003677							Secreted			No	No	No	N/A
OG0002862	53	C. quebecensis	Clav32	E4U19_000041-T1		PF04082	IPR013087,IPR007219,IPR036236	GO:0003676,GO:0006351,GO:0008270,GO:0005634,GO:0003677							Secreted			No	No	No	N/A
OG0002862	53	C. maximensis	CCC398	E4U21_007889-T1		PF04082	IPR013087,IPR007219,IPR036236	GO:0003676,GO:0006351,GO:0008270,GO:0005634,GO:0003677							Secreted			No	No	No	N/A
OG0002862	53	C. purpurea	Clav04	E4U22_006312-T1		PF04082	IPR013087,IPR007219,IPR036236	GO:0003676,GO:0006351,GO:0008270,GO:0005634,GO:0003677										No	No	No	N/A
OG0002862	53	C. purpurea	LM28	E4U23_003042-T1		PF04082	IPR013087,IPR007219,IPR036236	GO:0003676,GO:0006351,GO:0008270,GO:0005634,GO:0003677										No	No	No	N/A
OG0002862	53	C. purpurea	LM30	E4U24_005010-T1		PF04082	IPR013087,IPR007219,IPR036236	GO:0003676,GO:0006351,GO:0008270,GO:0005634,GO:0003677										No	No	No	N/A
OG0002862	53	C. purpurea	LM33	E4U25_008208-T1		PF04082	IPR013087,IPR007219,IPR036236	GO:0003676,GO:0006351,GO:0008270,GO:0005634,GO:0003677										No	No	No	N/A
OG0002862	53	C. purpurea	LM39	E4U26_005469-T1		PF04082	IPR013087,IPR007219,IPR036236	GO:0003676,GO:0006351,GO:0008270,GO:0005634,GO:0003677										No	No	No	N/A
OG0002862	53	C. purpurea	LM232	E4U27_000035-T1		PF04082	IPR013087,IPR007219,IPR036236	GO:0003676,GO:0003677,GO:0006351,GO:0005634,GO:0008270										No	No	No	N/A
OG0002862	53	C. purpurea	LM470	E4U28_000870-T1		PF04082	IPR013087,IPR007219,IPR036236	GO:0003676,GO:0003677,GO:0006351,GO:0005634,GO:0008270										No	No	No	N/A
OG0002862	53	C. ripicola	LM220	E4U30_003581-T1		PF04082	IPR013087,IPR007219,IPR036236	GO:0003676,GO:0006351,GO:0008270,GO:0005634,GO:0003677										No	No	No	N/A
OG0002862	53	C. ripicola	LM219	E4U31_004153-T1		PF04082	IPR013087,IPR007219,IPR036236	GO:0003676,GO:0006351,GO:0008270,GO:0005634,GO:0003677										No	No	No	N/A
OG0002862	53	C. perihumidiphila	LM81	E4U32_002419-T1		PF04082	IPR013087,IPR007219,IPR036236	GO:0003676,GO:0006351,GO:0008270,GO:0005634,GO:0003677										No	No	No	N/A
OG0002862	53	C. occidentalis	LM78	E4U33_007549-T1		PF04082	IPR013087,IPR007219,IPR036236	GO:0003676,GO:0006351,GO:0008270,GO:0005634,GO:0003677							Secreted			No	No	No	N/A
OG0002862	53	C. purpurea	LM469	E4U34_002053-T1		PF04082	IPR013087,IPR007219,IPR036236	GO:0003676,GO:0006351,GO:0008270,GO:0005634,GO:0003677										No	No	No	N/A
OG0002862	53	C. purpurea	LM60	E4U35_000001-T1		PF04082	IPR013087,IPR007219,IPR036236	GO:0003676,GO:0006351,GO:0008270,GO:0005634,GO:0003677										No	No	No	N/A
OG0002862	53	C. purpurea	LM223	E4U36_002221-T1		PF04082	IPR013087,IPR007219,IPR036236	GO:0003676,GO:0006351,GO:0008270,GO:0005634,GO:0003677										No	No	No	N/A
OG0002862	53	C. purpurea	LM469	E4U37_006140-T1		PF04082	IPR013087,IPR007219,IPR036236	GO:0003676,GO:0006351,GO:0008270,GO:0005634,GO:0003677										No	No	No	N/A
OG0002862	53	C. purpurea	LM474	E4U38_002306-T1		PF04082	IPR013087,IPR007219,IPR036236	GO:0003676,GO:0003677,GO:0006351,GO:0005634,GO:0008270										No	No	No	N/A
OG0002862	53	C. quebecensis	Clav50	E4U39_002303-T1		PF04082	IPR013087,IPR007219,IPR036236	GO:0003676,GO:0006351,GO:0008270,GO:0005634,GO:0003677							Secreted			No	No	No	N/A
OG0002862	53	C. quebecensis	LM458	E4U40_001158-T1		PF04082	IPR013087,IPR007219,IPR036236	GO:0003676,GO:0003677,GO:0006351,GO:0005634,GO:0008270							Secreted			No	No	No	N/A
OG0002862	53	C. citrina	CCC265	E4U41_006867-T1		PF04082	IPR013087,IPR007219,IPR036236	GO:0003676,GO:0006351,GO:0008270,GO:0005634,GO:0003677										No	No	No	N/A
OG0002862	53	C. africana	CCC489	E4U42_000545-T1		PF04082	IPR013087,IPR007219,IPR036236	GO:0003676,GO:0006351,GO:0008270,GO:0005634,GO:0003677							Secreted			No	No	No	N/A
OG0002862	53	C. pusilla	CCC602	E4U43_008700-T1		PF04082	IPR013087,IPR007219,IPR036236	GO:0003676,GO:0003677,GO:0006351,GO:0005634,GO:0008270							Secreted			No	No	No	N/A
OG0002862	53	C. purpurea	Clav26	E4U44_003428-T1		PF04082	IPR013087,IPR007219,IPR036236	GO:0003676,GO:0006351,GO:0008270,GO:0005634,GO:0003677										No	No	No	N/A
OG0002862	53	C. purpurea	Clav46	E4U45_000045-T1		PF04082	IPR013087,IPR007219,IPR036236	GO:0003676,GO:0006351,GO:0008270,GO:0005634,GO:0003677										No	No	No	N/A
OG0002862	53	C. purpurea	Clav55	E4U46_006547-T1		PF04082	IPR013087,IPR007219,IPR036236	GO:0003676,GO:0003677,GO:0006351,GO:0005634,GO:0008270										No	No	No	N/A
OG0002862	53	C. purpurea	LM4	E4U47_007060-T1		PF04082	IPR013087,IPR007219,IPR036236	GO:0003676,GO:0006351,GO:0008270,GO:0005634,GO:0003677										No	No	No	N/A
OG0002862	53	C. purpurea	LM5	E4U48_000911-T1		PF04082	IPR013087,IPR007219,IPR036236	GO:0003676,GO:0003677,GO:0006351,GO:0005634,GO:0008270										No	No	No	N/A
OG0002862	53	C. purpurea	LM14	E4U49_000980-T1		PF04082	IPR013087,IPR007219,IPR036236	GO:0003676,GO:0006351,GO:0008270,GO:0005634,GO:0003677										No	No	No	N/A
OG0002862	53	C. purpurea	LM71	E4U50_002204-T1		PF04082	IPR013087,IPR007219,IPR036236	GO:0003676,GO:0006351,GO:0008270,GO:0005634,GO:0003677										No	No	No	N/A
OG0002862	53	C. purpurea	LM233	E4U51_003286-T1		PF04082	IPR013087,IPR007219,IPR036236	GO:0003676,GO:0006351,GO:0008270,GO:0005634,GO:0003677										No	No	No	N/A
OG0002862	53	C. spartinae	CCC535	E4U52_000019-T1		PF04082	IPR013087,IPR007219,IPR036236	GO:0003676,GO:0006351,GO:0008270,GO:0005634,GO:0003677										No	No	No	N/A
OG0002862	53	C. sorghi	CCC632	E4U53_000236-T1		PF04082	IPR013087,IPR007219,IPR036236	GO:0003676,GO:0003677,GO:0006351,GO:0005634,GO:0008270										No	No	No	N/A
OG0002862	53	C. lovelessii	CCC647	E4U54_007946-T1		PF04082	IPR013087,IPR007219,IPR036236	GO:0003676,GO:0003677,GO:0006351,GO:0005634,GO:0008270							Secreted			No	No	No	N/A
OG0002862	53	C. digitariae	CCC659	E4U55_000840-T1		PF04082	IPR013087,IPR007219,IPR036236	GO:0003676,GO:0006351,GO:0008270,GO:0005634,GO:0003677										No	No	No	N/A
OG0002862	53	C. arundinis	CCC1102	E4U56_004523-T1		PF04082	IPR013087,IPR007219,IPR036236	GO:0003676,GO:0006351,GO:0008270,GO:0005634,GO:0003677										No	No	No	N/A
OG0002862	53	C. arundinis	LM582	E4U57_005158-T1		PF04082	IPR013087,IPR007219,IPR036236	GO:0003676,GO:0003677,GO:0006351,GO:0005634,GO:0008270										No	No	No	N/A
OG0002862	53	C. cyperi	CCC1219	E4U58_001984-T1		PF04082	IPR013087,IPR007219,IPR036236	GO:0003676,GO:0006351,GO:0008270,GO:0005634,GO:0003677										No	No	No	N/A
OG0002862	53	C. monticola	CCC1483	E4U59_004574-T1		PF04082	IPR013087,IPR007219,IPR036236	GO:0003676,GO:0006351,GO:0008270,GO:0005634,GO:0003677							Secreted			No	No	No	N/A
OG0002862	53	C. pazoutovae	CCC1485	E4U60_001850-T1		PF04082	IPR013087,IPR007219,IPR036236	GO:0003676,GO:0006351,GO:0008270,GO:0005634,GO:0003677										No	No	No	N/A
OG0002862	53	C. capensis	CCC1504	E4U61_004745-T1		PF04082	IPR013087,IPR007219,IPR036236	GO:0003676,GO:0006351,GO:0008270,GO:0005634,GO:0003677							Secreted			No	No	No	N/A
OG0002863	53	C. purpurea	20.1	CCE33946.1		PF02222,PF02785,PF00289,PF00364,PF13533,PF02786,PF07478,PF00682,PF02436	IPR005482,IPR000891,IPR005930,IPR013785,IPR005479,IPR005481,IPR000089,IPR003379,IPR001882,IPR011764,IPR011761,IPR016185,IPR011053,IPR011054	GO:0046872,GO:0003824,GO:0009374,GO:0006090,GO:0006094,GO:0004736,GO:0005524										No	No	No	N/A
OG0002863	53	C. fusiformis	PRL 1980	maker-contig00071-snap-gene-0.83		PF02222,PF02785,PF00289,PF00364,PF13533,PF02786,PF07478,PF00682,PF02436	IPR005482,IPR013785,IPR005479,IPR003379,IPR000089,IPR005481,IPR005930,IPR000891,IPR001882,IPR011761,IPR011764,IPR011053,IPR016185,IPR011054	GO:0046872,GO:0003824,GO:0009374,GO:0006090,GO:0006094,GO:0004736,GO:0005524										No	No	No	N/A
OG0002863	53	C. paspali	RRC 1481	maker-contig00055-snap-gene-0.35		PF02222,PF02785,PF00289,PF00364,PF13533,PF02786,PF07478,PF00682,PF02436	IPR005482,IPR005479,IPR005481,IPR005930,IPR013785,IPR003379,IPR000891,IPR000089,IPR001882,IPR011764,IPR011761,IPR011053,IPR011054,IPR016185	GO:0046872,GO:0003824,GO:0009374,GO:0006090,GO:0006094,GO:0004736,GO:0005524										No	No	No	N/A
OG0002863	53	C. aff. purpurea	Clav52	E4U09_007547-T1		PF02222,PF02785,PF00289,PF00364,PF13533,PF02786,PF07478,PF00682,PF02436	IPR005482,IPR005479,IPR013785,IPR000891,IPR003379,IPR005481,IPR005930,IPR000089,IPR001882,IPR011764,IPR011761,IPR011054,IPR011053,IPR016185	GO:0046872,GO:0003824,GO:0009374,GO:0006090,GO:0006094,GO:0004736,GO:0005524										No	No	No	N/A
OG0002863	53	C. purpurea	LM207	E4U10_006206-T1		PF02222,PF02785,PF00289,PF00364,PF13533,PF02786,PF07478,PF00682,PF02436	IPR005482,IPR005481,IPR000891,IPR005930,IPR013785,IPR003379,IPR000089,IPR005479,IPR001882,IPR011764,IPR011761,IPR011053,IPR016185,IPR011054	GO:0046872,GO:0003824,GO:0009374,GO:0006090,GO:0006094,GO:0004736,GO:0005524										No	No	No	N/A
OG0002863	53	C. purpurea	LM461	E4U11_008263-T1		PF02222,PF02785,PF00289,PF00364,PF13533,PF02786,PF07478,PF00682,PF02436	IPR005482,IPR005481,IPR000891,IPR005930,IPR013785,IPR003379,IPR000089,IPR005479,IPR001882,IPR011764,IPR011761,IPR011053,IPR016185,IPR011054	GO:0046872,GO:0003824,GO:0009374,GO:0006090,GO:0006094,GO:0004736,GO:0005524										No	No	No	N/A
OG0002863	53	C. purpurea	LM582	E4U12_006710-T1		PF02222,PF02785,PF00289,PF13533,PF02786,PF07478,PF00682,PF02436	IPR005482,IPR005479,IPR000089,IPR000891,IPR013785,IPR003379,IPR005481,IPR005930,IPR011764,IPR011761,IPR016185,IPR011053,IPR011054	GO:0046872,GO:0003824,GO:0009374,GO:0006090,GO:0006094,GO:0004736,GO:0005524										No	No	No	N/A
OG0002863	53	C. humidiphila	LM576	E4U13_001054-T1		PF02222,PF02785,PF00289,PF00364,PF13533,PF02786,PF07478,PF00682,PF02436	IPR005482,IPR005930,IPR005481,IPR000891,IPR013785,IPR003379,IPR000089,IPR005479,IPR001882,IPR011764,IPR011761,IPR016185,IPR011053,IPR011054	GO:0046872,GO:0003824,GO:0009374,GO:0006090,GO:0006094,GO:0004736,GO:0005524										No	No	No	N/A
OG0002863	53	C. ripicola	LM454	E4U14_006838-T1		PF02222,PF02785,PF00289,PF00364,PF13533,PF02786,PF07478,PF00682,PF02436	IPR005482,IPR003379,IPR000891,IPR005930,IPR000089,IPR005481,IPR013785,IPR005479,IPR001882,IPR011761,IPR011764,IPR011053,IPR016185,IPR011054	GO:0046872,GO:0003824,GO:0009374,GO:0006090,GO:0006094,GO:0004736,GO:0005524										No	No	No	N/A
OG0002863	53	C. ripicola	LM218	E4U15_006176-T1		PF02222,PF02785,PF00289,PF00364,PF13533,PF02786,PF07478,PF00682,PF02436	IPR005482,IPR003379,IPR000891,IPR005930,IPR000089,IPR005481,IPR013785,IPR005479,IPR001882,IPR011761,IPR011764,IPR011053,IPR016185,IPR011054	GO:0046872,GO:0003824,GO:0009374,GO:0006090,GO:0006094,GO:0004736,GO:0005524										No	No	No	N/A
OG0002863	53	C. occidentalis	LM84	E4U16_007779-T1		PF02222,PF02785,PF00289,PF00364,PF13533,PF02786,PF07478,PF00682,PF02436	IPR005482,IPR013785,IPR005930,IPR003379,IPR005481,IPR005479,IPR000891,IPR000089,IPR001882,IPR011761,IPR011764,IPR016185,IPR011054,IPR011053	GO:0046872,GO:0003824,GO:0009374,GO:0006090,GO:0006094,GO:0004736,GO:0005524										No	No	No	N/A
OG0002863	53	C. occidentalis	LM77	E4U17_008112-T1		PF02222,PF02785,PF00289,PF00364,PF13533,PF02786,PF07478,PF00682,PF02436	IPR005482,IPR000891,IPR005930,IPR003379,IPR000089,IPR013785,IPR005481,IPR005479,IPR001882,IPR011764,IPR011761,IPR011053,IPR016185,IPR011054	GO:0046872,GO:0003824,GO:0009374,GO:0006090,GO:0006094,GO:0004736,GO:0005524										No	No	No	N/A
OG0002863	53	C. quebecensis	Clav32	E4U19_006119-T1		PF02222,PF02785,PF00289,PF00364,PF13533,PF02786,PF07478,PF00682,PF02436	IPR005482,IPR003379,IPR000891,IPR000089,IPR005481,IPR005479,IPR005930,IPR013785,IPR001882,IPR011761,IPR011764,IPR011053,IPR011054,IPR016185	GO:0046872,GO:0003824,GO:0009374,GO:0006090,GO:0006094,GO:0004736,GO:0005524										No	No	No	N/A
OG0002863	53	C. maximensis	CCC398	E4U21_004650-T1		PF02222,PF02785,PF00289,PF00364,PF13533,PF02786,PF07478,PF00682,PF02436	IPR005482,IPR013785,IPR005930,IPR005479,IPR003379,IPR005481,IPR000891,IPR000089,IPR001882,IPR011764,IPR011761,IPR016185,IPR011054,IPR011053	GO:0046872,GO:0003824,GO:0009374,GO:0006090,GO:0006094,GO:0004736,GO:0005524										No	No	No	N/A
OG0002863	53	C. purpurea	Clav04	E4U22_000891-T1		PF02222,PF02785,PF00289,PF00364,PF13533,PF02786,PF07478,PF00682,PF02436	IPR005482,IPR005481,IPR000891,IPR005930,IPR013785,IPR003379,IPR000089,IPR005479,IPR001882,IPR011764,IPR011761,IPR011053,IPR016185,IPR011054	GO:0046872,GO:0003824,GO:0009374,GO:0006090,GO:0006094,GO:0004736,GO:0005524										No	No	No	N/A
OG0002863	53	C. purpurea	LM28	E4U23_008096-T1		PF02222,PF02785,PF00289,PF00364,PF13533,PF02786,PF07478,PF00682,PF02436	IPR005482,IPR005481,IPR000891,IPR005930,IPR013785,IPR003379,IPR000089,IPR005479,IPR001882,IPR011764,IPR011761,IPR011053,IPR016185,IPR011054	GO:0046872,GO:0003824,GO:0009374,GO:0006090,GO:0006094,GO:0004736,GO:0005524										No	No	No	N/A
OG0002863	53	C. purpurea	LM30	E4U24_006657-T1		PF02222,PF02785,PF00289,PF00364,PF13533,PF02786,PF07478,PF00682,PF02436	IPR005482,IPR005481,IPR000891,IPR005930,IPR013785,IPR003379,IPR000089,IPR005479,IPR001882,IPR011764,IPR011761,IPR011053,IPR016185,IPR011054	GO:0046872,GO:0003824,GO:0009374,GO:0006090,GO:0006094,GO:0004736,GO:0005524										No	No	No	N/A
OG0002863	53	C. purpurea	LM33	E4U25_008148-T1		PF02222,PF02785,PF00289,PF00364,PF13533,PF02786,PF07478,PF00682,PF02436	IPR005482,IPR005481,IPR000891,IPR005930,IPR013785,IPR003379,IPR000089,IPR005479,IPR001882,IPR011764,IPR011761,IPR011053,IPR016185,IPR011054	GO:0046872,GO:0003824,GO:0009374,GO:0006090,GO:0006094,GO:0004736,GO:0005524										No	No	No	N/A
OG0002863	53	C. purpurea	LM39	E4U26_007958-T1		PF02222,PF02785,PF00289,PF00364,PF13533,PF02786,PF07478,PF00682,PF02436	IPR005482,IPR005481,IPR000891,IPR005930,IPR013785,IPR003379,IPR000089,IPR005479,IPR001882,IPR011764,IPR011761,IPR011053,IPR016185,IPR011054	GO:0046872,GO:0003824,GO:0009374,GO:0006090,GO:0006094,GO:0004736,GO:0005524										No	No	No	N/A
OG0002863	53	C. purpurea	LM232	E4U27_007916-T1		PF02222,PF02785,PF00289,PF00364,PF13533,PF02786,PF07478,PF00682,PF02436	IPR005482,IPR005481,IPR000891,IPR005930,IPR013785,IPR003379,IPR000089,IPR005479,IPR001882,IPR011764,IPR011761,IPR011053,IPR016185,IPR011054	GO:0046872,GO:0003824,GO:0009374,GO:0006090,GO:0006094,GO:0004736,GO:0005524										No	No	No	N/A
OG0002863	53	C. purpurea	LM470	E4U28_007778-T1		PF02222,PF02785,PF00289,PF00364,PF13533,PF02786,PF07478,PF00682,PF02436	IPR005482,IPR005481,IPR000891,IPR005930,IPR013785,IPR003379,IPR000089,IPR005479,IPR001882,IPR011764,IPR011761,IPR011053,IPR016185,IPR011054	GO:0046872,GO:0003824,GO:0009374,GO:0006090,GO:0006094,GO:0004736,GO:0005524										No	No	No	N/A
OG0002863	53	C. ripicola	LM220	E4U30_006965-T1		PF02222,PF02785,PF00289,PF00364,PF13533,PF02786,PF07478,PF00682,PF02436	IPR005482,IPR003379,IPR000891,IPR005930,IPR000089,IPR005481,IPR013785,IPR005479,IPR001882,IPR011761,IPR011764,IPR011053,IPR016185,IPR011054	GO:0046872,GO:0003824,GO:0009374,GO:0006090,GO:0006094,GO:0004736,GO:0005524										No	No	No	N/A
OG0002863	53	C. ripicola	LM219	E4U31_005896-T1		PF02222,PF02785,PF00289,PF00364,PF13533,PF02786,PF07478,PF00682,PF02436	IPR005482,IPR003379,IPR000891,IPR005930,IPR000089,IPR005481,IPR005479,IPR013785,IPR001882,IPR011761,IPR011764,IPR011053,IPR016185,IPR011054	GO:0046872,GO:0003824,GO:0009374,GO:0006090,GO:0006094,GO:0004736,GO:0005524										No	No	No	N/A
OG0002863	53	C. perihumidiphila	LM81	E4U32_000799-T1		PF02222,PF02785,PF00289,PF00364,PF13533,PF02786,PF07478,PF00682,PF02436	IPR005482,IPR000891,IPR003379,IPR005930,IPR000089,IPR005481,IPR005479,IPR013785,IPR001882,IPR011764,IPR011761,IPR011054,IPR011053,IPR016185	GO:0046872,GO:0003824,GO:0009374,GO:0006090,GO:0006094,GO:0004736,GO:0005524										No	No	No	N/A
OG0002863	53	C. occidentalis	LM78	E4U33_005110-T1		PF02222,PF02785,PF00289,PF00364,PF13533,PF02786,PF07478,PF00682,PF02436	IPR005482,IPR013785,IPR003379,IPR005930,IPR005481,IPR005479,IPR000891,IPR000089,IPR001882,IPR011761,IPR011764,IPR016185,IPR011054,IPR011053	GO:0046872,GO:0003824,GO:0009374,GO:0006090,GO:0006094,GO:0004736,GO:0005524										No	No	No	N/A
OG0002863	53	C. purpurea	LM469	E4U34_007848-T1		PF02222,PF02785,PF00289,PF13533,PF02786,PF07478,PF00682,PF02436	IPR005482,IPR005479,IPR000089,IPR000891,IPR013785,IPR005481,IPR003379,IPR005930,IPR011764,IPR011761,IPR016185,IPR011053,IPR011054	GO:0046872,GO:0003824,GO:0009374,GO:0006090,GO:0006094,GO:0004736,GO:0005524										No	No	No	N/A
OG0002863	53	C. purpurea	LM60	E4U35_007951-T1		PF02222,PF02785,PF00289,PF00364,PF13533,PF02786,PF07478,PF00682,PF02436	IPR005482,IPR005481,IPR000891,IPR005930,IPR013785,IPR003379,IPR000089,IPR005479,IPR001882,IPR011764,IPR011761,IPR011053,IPR016185,IPR011054	GO:0046872,GO:0003824,GO:0009374,GO:0006090,GO:0006094,GO:0004736,GO:0005524										No	No	No	N/A
OG0002863	53	C. purpurea	LM223	E4U36_007828-T1		PF02222,PF02785,PF00289,PF00364,PF13533,PF02786,PF07478,PF00682,PF02436	IPR005482,IPR005481,IPR000891,IPR005930,IPR013785,IPR003379,IPR000089,IPR005479,IPR001882,IPR011764,IPR011761,IPR011053,IPR016185,IPR011054	GO:0046872,GO:0003824,GO:0009374,GO:0006090,GO:0006094,GO:0004736,GO:0005524										No	No	No	N/A
OG0002863	53	C. purpurea	LM469	E4U37_006681-T1		PF02222,PF02785,PF00289,PF13533,PF02786,PF07478,PF00682,PF02436	IPR005482,IPR005479,IPR000089,IPR000891,IPR013785,IPR003379,IPR005481,IPR005930,IPR011764,IPR011761,IPR016185,IPR011053,IPR011054	GO:0046872,GO:0003824,GO:0009374,GO:0006090,GO:0006094,GO:0004736,GO:0005524										No	No	No	N/A
OG0002863	53	C. purpurea	LM474	E4U38_008054-T1		PF02222,PF02785,PF00289,PF00364,PF13533,PF02786,PF07478,PF00682,PF02436	IPR005482,IPR005481,IPR000891,IPR005930,IPR013785,IPR003379,IPR000089,IPR005479,IPR001882,IPR011764,IPR011761,IPR011053,IPR016185,IPR011054	GO:0046872,GO:0003824,GO:0009374,GO:0006090,GO:0006094,GO:0004736,GO:0005524										No	No	No	N/A
OG0002863	53	C. quebecensis	Clav50	E4U39_006133-T1		PF02222,PF02785,PF00289,PF00364,PF13533,PF02786,PF07478,PF00682,PF02436	IPR005482,IPR000089,IPR005930,IPR003379,IPR013785,IPR005481,IPR000891,IPR005479,IPR001882,IPR011764,IPR011761,IPR016185,IPR011053,IPR011054	GO:0046872,GO:0003824,GO:0009374,GO:0006090,GO:0006094,GO:0004736,GO:0005524										No	No	No	N/A
OG0002863	53	C. quebecensis	LM458	E4U40_007206-T1		PF02222,PF02785,PF00289,PF00364,PF13533,PF02786,PF07478,PF00682,PF02436	IPR005482,IPR000089,IPR005930,IPR003379,IPR013785,IPR005481,IPR000891,IPR005479,IPR001882,IPR011764,IPR011761,IPR016185,IPR011053,IPR011054	GO:0046872,GO:0003824,GO:0009374,GO:0006090,GO:0006094,GO:0004736,GO:0005524										No	No	No	N/A
OG0002863	53	C. citrina	CCC265	E4U41_007416-T1		PF02222,PF02785,PF00289,PF00364,PF13533,PF02786,PF07478,PF00682,PF02436	IPR005482,IPR003379,IPR000089,IPR005930,IPR005479,IPR005481,IPR000891,IPR013785,IPR001882,IPR011764,IPR011761,IPR011054,IPR011053,IPR016185	GO:0046872,GO:0003824,GO:0009374,GO:0006090,GO:0006094,GO:0004736,GO:0005524										No	No	No	N/A
OG0002863	53	C. africana	CCC489	E4U42_007536-T1		PF02222,PF02785,PF00289,PF00364,PF13533,PF02786,PF07478,PF00682,PF02436	IPR005482,IPR005930,IPR000891,IPR003379,IPR000089,IPR005481,IPR005479,IPR013785,IPR001882,IPR011761,IPR011764,IPR011053,IPR016185,IPR011054	GO:0046872,GO:0003824,GO:0009374,GO:0006090,GO:0006094,GO:0004736,GO:0005524										No	No	No	N/A
OG0002863	53	C. pusilla	CCC602	E4U43_001102-T1		PF02222,PF02785,PF00289,PF00364,PF13533,PF02786,PF07478,PF00682,PF02436	IPR005482,IPR000891,IPR005481,IPR005930,IPR013785,IPR005479,IPR000089,IPR003379,IPR001882,IPR011761,IPR011764,IPR011054,IPR016185,IPR011053	GO:0046872,GO:0003824,GO:0009374,GO:0006090,GO:0006094,GO:0004736,GO:0005524										No	No	No	N/A
OG0002863	53	C. purpurea	Clav26	E4U44_008105-T1		PF02222,PF02785,PF00289,PF00364,PF13533,PF02786,PF07478,PF00682,PF02436	IPR005482,IPR003379,IPR000891,IPR013785,IPR005481,IPR000089,IPR005930,IPR005479,IPR001882,IPR011764,IPR011761,IPR011053,IPR016185,IPR011054	GO:0046872,GO:0003824,GO:0009374,GO:0006090,GO:0006094,GO:0004736,GO:0005524										No	No	No	N/A
OG0002863	53	C. purpurea	Clav46	E4U45_007964-T1		PF02222,PF02785,PF00289,PF00364,PF13533,PF02786,PF07478,PF00682,PF02436	IPR005482,IPR005481,IPR000891,IPR005930,IPR013785,IPR003379,IPR000089,IPR005479,IPR001882,IPR011764,IPR011761,IPR011053,IPR016185,IPR011054	GO:0046872,GO:0003824,GO:0009374,GO:0006090,GO:0006094,GO:0004736,GO:0005524										No	No	No	N/A
OG0002863	53	C. purpurea	Clav55	E4U46_007997-T1		PF02222,PF02785,PF00289,PF00364,PF13533,PF02786,PF07478,PF00682,PF02436	IPR005482,IPR003379,IPR000891,IPR013785,IPR005481,IPR000089,IPR005930,IPR005479,IPR001882,IPR011764,IPR011761,IPR011053,IPR016185,IPR011054	GO:0046872,GO:0003824,GO:0009374,GO:0006090,GO:0006094,GO:0004736,GO:0005524										No	No	No	N/A
OG0002863	53	C. purpurea	LM4	E4U47_007964-T1		PF02222,PF02785,PF00289,PF00364,PF13533,PF02786,PF07478,PF00682,PF02436	IPR005482,IPR003379,IPR000891,IPR013785,IPR005481,IPR000089,IPR005930,IPR005479,IPR001882,IPR011764,IPR011761,IPR011053,IPR016185,IPR011054	GO:0046872,GO:0003824,GO:0009374,GO:0006090,GO:0006094,GO:0004736,GO:0005524										No	No	No	N/A
OG0002863	53	C. purpurea	LM5	E4U48_007831-T1		PF02222,PF02785,PF00289,PF13533,PF02786,PF07478,PF00682,PF02436	IPR005482,IPR005479,IPR000089,IPR000891,IPR013785,IPR003379,IPR005481,IPR005930,IPR011764,IPR011761,IPR016185,IPR011053,IPR011054	GO:0046872,GO:0003824,GO:0009374,GO:0006090,GO:0006094,GO:0004736,GO:0005524										No	No	No	N/A
OG0002863	53	C. purpurea	LM14	E4U49_007840-T1		PF02222,PF02785,PF00289,PF00364,PF13533,PF02786,PF07478,PF00682,PF02436	IPR005482,IPR005479,IPR005930,IPR003379,IPR005481,IPR000089,IPR000891,IPR013785,IPR001882,IPR011764,IPR011761,IPR011054,IPR011053,IPR016185	GO:0046872,GO:0003824,GO:0009374,GO:0006090,GO:0006094,GO:0004736,GO:0005524										No	No	No	N/A
OG0002863	53	C. purpurea	LM71	E4U50_008029-T1		PF02222,PF02785,PF00289,PF13533,PF02786,PF07478,PF00682,PF02436	IPR005482,IPR005479,IPR000089,IPR000891,IPR013785,IPR003379,IPR005481,IPR005930,IPR011764,IPR011761,IPR016185,IPR011053,IPR011054	GO:0046872,GO:0003824,GO:0009374,GO:0006090,GO:0006094,GO:0004736,GO:0005524										No	No	No	N/A
OG0002863	53	C. purpurea	LM233	E4U51_008166-T1		PF02222,PF02785,PF00289,PF00364,PF13533,PF02786,PF07478,PF00682,PF02436	IPR005482,IPR005481,IPR000891,IPR005930,IPR013785,IPR003379,IPR000089,IPR005479,IPR001882,IPR011764,IPR011761,IPR011053,IPR016185,IPR011054	GO:0046872,GO:0003824,GO:0009374,GO:0006090,GO:0006094,GO:0004736,GO:0005524										No	No	No	N/A
OG0002863	53	C. spartinae	CCC535	E4U52_006760-T1		PF02222,PF02785,PF00289,PF00364,PF13533,PF02786,PF07478,PF00682,PF02436	IPR005482,IPR000891,IPR000089,IPR003379,IPR005481,IPR005930,IPR013785,IPR005479,IPR001882,IPR011761,IPR011764,IPR011053,IPR016185,IPR011054	GO:0046872,GO:0003824,GO:0009374,GO:0006090,GO:0006094,GO:0004736,GO:0005524										No	No	No	N/A
OG0002863	53	C. sorghi	CCC632	E4U53_003980-T1		PF02222,PF02785,PF00289,PF13533,PF02786,PF07478,PF00682,PF02436	IPR005482,IPR005479,IPR003379,IPR005930,IPR005481,IPR000891,IPR013785,IPR011761,IPR011764,IPR011053,IPR011054,IPR016185	GO:0046872,GO:0003824,GO:0009374,GO:0006090,GO:0006094,GO:0004736,GO:0005524										No	No	No	N/A
OG0002863	53	C. lovelessii	CCC647	E4U54_007867-T1		PF02222,PF02785,PF00289,PF00364,PF13533,PF02786,PF07478,PF00682,PF02436	IPR005482,IPR005481,IPR005930,IPR000891,IPR005479,IPR000089,IPR003379,IPR013785,IPR001882,IPR011761,IPR011764,IPR016185,IPR011053,IPR011054	GO:0046872,GO:0003824,GO:0009374,GO:0006090,GO:0006094,GO:0004736,GO:0005524										No	No	No	N/A
OG0002863	53	C. digitariae	CCC659	E4U55_006002-T1		PF02222,PF02785,PF00289,PF00364,PF13533,PF02786,PF07478,PF00682,PF02436	IPR005482,IPR005930,IPR005481,IPR000089,IPR000891,IPR005479,IPR013785,IPR003379,IPR001882,IPR011764,IPR011761,IPR011053,IPR016185,IPR011054	GO:0046872,GO:0003824,GO:0009374,GO:0006090,GO:0006094,GO:0004736,GO:0005524										No	No	No	N/A
OG0002863	53	C. arundinis	CCC1102	E4U56_002854-T1		PF02222,PF02785,PF00289,PF00364,PF13533,PF02786,PF07478,PF00682,PF02436	IPR005482,IPR000891,IPR013785,IPR005481,IPR003379,IPR005930,IPR000089,IPR005479,IPR001882,IPR011764,IPR011761,IPR011053,IPR016185,IPR011054	GO:0046872,GO:0003824,GO:0009374,GO:0006090,GO:0006094,GO:0004736,GO:0005524										No	No	No	N/A
OG0002863	53	C. arundinis	LM582	E4U57_002159-T1		PF02222,PF02785,PF00289,PF00364,PF13533,PF02786,PF07478,PF00682,PF02436	IPR005482,IPR013785,IPR000891,IPR005930,IPR000089,IPR005481,IPR003379,IPR005479,IPR001882,IPR011761,IPR011764,IPR011053,IPR016185,IPR011054	GO:0046872,GO:0003824,GO:0009374,GO:0006090,GO:0006094,GO:0004736,GO:0005524										No	No	No	N/A
OG0002863	53	C. cyperi	CCC1219	E4U58_007279-T1		PF02222,PF02785,PF00289,PF00364,PF13533,PF02786,PF07478,PF00682,PF02436	IPR005482,IPR005930,IPR000089,IPR003379,IPR005481,IPR000891,IPR005479,IPR013785,IPR001882,IPR011761,IPR011764,IPR011053,IPR016185,IPR011054	GO:0046872,GO:0003824,GO:0009374,GO:0006090,GO:0006094,GO:0004736,GO:0005524										No	No	No	N/A
OG0002863	53	C. monticola	CCC1483	E4U59_007191-T1		PF02222,PF02785,PF00289,PF00364,PF13533,PF02786,PF07478,PF00682,PF02436	IPR005482,IPR005481,IPR000891,IPR005930,IPR013785,IPR000089,IPR003379,IPR005479,IPR001882,IPR011764,IPR011761,IPR011053,IPR016185,IPR011054	GO:0046872,GO:0003824,GO:0009374,GO:0006090,GO:0006094,GO:0004736,GO:0005524										No	No	No	N/A
OG0002863	53	C. pazoutovae	CCC1485	E4U60_002140-T1		PF02222,PF02785,PF00289,PF00364,PF13533,PF02786,PF07478,PF00682,PF02436	IPR005482,IPR003379,IPR013785,IPR005930,IPR005481,IPR000089,IPR000891,IPR005479,IPR001882,IPR011764,IPR011761,IPR011053,IPR011054,IPR016185	GO:0046872,GO:0003824,GO:0009374,GO:0006090,GO:0006094,GO:0004736,GO:0005524										No	No	No	N/A
OG0002863	53	C. capensis	CCC1504	E4U61_006708-T1		PF02222,PF02785,PF00289,PF00364,PF13533,PF02786,PF07478,PF00682,PF02436	IPR005482,IPR005930,IPR013785,IPR005481,IPR000891,IPR003379,IPR005479,IPR000089,IPR001882,IPR011761,IPR011764,IPR011053,IPR011054,IPR016185	GO:0046872,GO:0003824,GO:0009374,GO:0006090,GO:0006094,GO:0004736,GO:0005524										No	No	No	N/A
OG0002864	55	C. purpurea	20.1	CCE28300.1		PF00096,PF13894,PF13912,PF12874	IPR013087,IPR036236	GO:0003676										No	No	No	N/A
OG0002864	55	C. fusiformis	PRL 1980	maker-contig00289-fgenesh-gene-0.45		PF00096,PF13894,PF13912,PF12874	IPR013087,IPR036236	GO:0003676										No	No	No	N/A
OG0002864	55	C. paspali	RRC 1481	maker-contig00780-fgenesh-gene-0.12		PF00096,PF13894,PF13912	IPR013087,IPR036236	GO:0003676										No	No	No	N/A
OG0002864	55	C. aff. purpurea	Clav52	E4U09_002646-T1		PF00096,PF13894,PF13912,PF12874	IPR013087,IPR036236	GO:0003676										No	No	No	N/A
OG0002864	55	C. purpurea	LM207	E4U10_002581-T1		PF00096,PF13894,PF13912,PF12874	IPR013087,IPR036236	GO:0003676										No	No	No	N/A
OG0002864	55	C. purpurea	LM461	E4U11_001799-T1		PF00096,PF13894,PF13912,PF12874	IPR013087,IPR036236	GO:0003676										No	No	No	N/A
OG0002864	55	C. purpurea	LM582	E4U12_003257-T1		PF00096,PF13894,PF13912,PF12874	IPR013087,IPR036236	GO:0003676										No	No	No	N/A
OG0002864	55	C. humidiphila	LM576	E4U13_002103-T1		PF00096,PF13894,PF13912,PF12874	IPR013087,IPR036236	GO:0003676										No	No	No	N/A
OG0002864	55	C. ripicola	LM454	E4U14_002796-T1		PF00096,PF13894,PF13912,PF12874	IPR013087,IPR036236	GO:0003676										No	No	No	N/A
OG0002864	55	C. ripicola	LM218	E4U15_001121-T1		PF00096,PF13894,PF13912,PF12874	IPR013087,IPR036236	GO:0003676										No	No	No	N/A
OG0002864	55	C. occidentalis	LM84	E4U16_001942-T1		PF00096,PF13894,PF13912,PF12874	IPR013087,IPR036236	GO:0003676										No	No	No	N/A
OG0002864	55	C. occidentalis	LM77	E4U17_006776-T1		PF00096,PF13894,PF13912,PF12874	IPR013087,IPR036236	GO:0003676										No	No	No	N/A
OG0002864	55	C. quebecensis	Clav32	E4U19_000870-T1		PF00096,PF13894,PF13912,PF12874	IPR013087,IPR036236	GO:0003676										No	No	No	N/A
OG0002864	55	C. maximensis	CCC398	E4U21_003983-T1		PF00096,PF13894,PF13912	IPR013087,IPR036236	GO:0003676										No	No	No	N/A
OG0002864	55	C. purpurea	Clav04	E4U22_002468-T1		PF00096,PF13894,PF13912,PF12874	IPR013087,IPR036236	GO:0003676										No	No	No	N/A
OG0002864	55	C. purpurea	LM28	E4U23_001330-T1		PF00096,PF13894,PF13912,PF12874	IPR013087,IPR036236	GO:0003676										No	No	No	N/A
OG0002864	55	C. purpurea	LM30	E4U24_006955-T1		PF00096,PF13894,PF13912,PF12874	IPR013087,IPR036236	GO:0003676										No	No	No	N/A
OG0002864	55	C. purpurea	LM33	E4U25_005947-T1		PF00096,PF13894,PF13912,PF12874	IPR013087,IPR036236	GO:0003676										No	No	No	N/A
OG0002864	55	C. purpurea	LM39	E4U26_001461-T1		PF00096,PF13894,PF13912,PF12874	IPR013087,IPR036236	GO:0003676										No	No	No	N/A
OG0002864	55	C. purpurea	LM232	E4U27_005666-T1		PF00096,PF13894,PF13912,PF12874	IPR013087,IPR036236	GO:0003676										No	No	No	N/A
OG0002864	55	C. purpurea	LM470	E4U28_006469-T1		PF00096,PF13894,PF13912,PF12874	IPR013087,IPR036236	GO:0003676										No	No	No	N/A
OG0002864	55	C. ripicola	LM220	E4U30_001899-T1		PF00096,PF13894,PF13912,PF12874	IPR013087,IPR036236	GO:0003676										No	No	No	N/A
OG0002864	55	C. ripicola	LM219	E4U31_006079-T1		PF00096,PF13894,PF13912,PF12874	IPR013087,IPR036236	GO:0003676										No	No	No	N/A
OG0002864	55	C. perihumidiphila	LM81	E4U32_007108-T1		PF00096,PF13894,PF13912,PF12874	IPR013087,IPR036236	GO:0003676										No	No	No	N/A
OG0002864	55	C. occidentalis	LM78	E4U33_005414-T1		PF00096,PF13894,PF13912,PF12874	IPR013087,IPR036236	GO:0003676										No	No	No	N/A
OG0002864	55	C. purpurea	LM469	E4U34_001910-T1		PF00096,PF13894,PF13912,PF12874	IPR013087,IPR036236	GO:0003676										No	No	No	N/A
OG0002864	55	C. purpurea	LM60	E4U35_008239-T1		PF00096,PF13894,PF13912,PF12874	IPR013087,IPR036236	GO:0003676										No	No	No	N/A
OG0002864	55	C. purpurea	LM223	E4U36_006163-T1		PF00096,PF13894,PF13912,PF12874	IPR013087,IPR036236	GO:0003676										No	No	No	N/A
OG0002864	55	C. purpurea	LM469	E4U37_006834-T1		PF00096,PF13894,PF13912,PF12874	IPR013087,IPR036236	GO:0003676										No	No	No	N/A
OG0002864	55	C. purpurea	LM474	E4U38_005777-T1		PF00096,PF13894,PF13912,PF12874	IPR013087,IPR036236	GO:0003676										No	No	No	N/A
OG0002864	55	C. quebecensis	Clav50	E4U39_006761-T1		PF00096,PF13894,PF13912,PF12874	IPR013087,IPR036236	GO:0003676										No	No	No	N/A
OG0002864	55	C. quebecensis	LM458	E4U40_001530-T1		PF00096,PF13894,PF13912,PF12874	IPR013087,IPR036236	GO:0003676										No	No	No	N/A
OG0002864	55	C. citrina	CCC265	E4U41_007778-T1		PF00096,PF13894,PF13912,PF12874	IPR013087,IPR036236	GO:0003676										No	No	No	N/A
OG0002864	55	C. africana	CCC489	E4U42_004736-T1		PF00096,PF13894,PF13912,PF12874	IPR013087,IPR036236	GO:0003676					Cluster_425.1					No	No	No	N/A
OG0002864	55	C. pusilla	CCC602	E4U43_002586-T1		PF00096,PF13894,PF13912	IPR013087,IPR036236	GO:0003676										No	No	No	N/A
OG0002864	55	C. purpurea	Clav26	E4U44_003496-T1		PF00096,PF13894,PF13912,PF12874	IPR013087,IPR036236	GO:0003676										No	No	No	N/A
OG0002864	55	C. purpurea	Clav46	E4U45_001259-T1		PF00096,PF13894,PF13912,PF12874	IPR013087,IPR036236	GO:0003676										No	No	No	N/A
OG0002864	55	C. purpurea	Clav55	E4U46_006501-T1		PF00096,PF13894,PF13912,PF12874	IPR013087,IPR036236	GO:0003676										No	No	No	N/A
OG0002864	55	C. purpurea	LM4	E4U47_002204-T1		PF00096,PF13894,PF13912,PF12874	IPR013087,IPR036236	GO:0003676										No	No	No	N/A
OG0002864	55	C. purpurea	LM5	E4U48_006758-T1		PF00096,PF13894,PF13912,PF12874	IPR013087,IPR036236	GO:0003676										No	No	No	N/A
OG0002864	55	C. purpurea	LM14	E4U49_008274-T1		PF00096,PF13894,PF13912,PF12874	IPR013087,IPR036236	GO:0003676										No	No	No	N/A
OG0002864	55	C. purpurea	LM71	E4U50_004118-T1		PF00096,PF13894,PF13912,PF12874	IPR013087,IPR036236	GO:0003676										No	No	No	N/A
OG0002864	55	C. purpurea	LM233	E4U51_003242-T1		PF00096,PF13894,PF13912,PF12874	IPR013087,IPR036236	GO:0003676										No	No	No	N/A
OG0002864	55	C. spartinae	CCC535	E4U52_001902-T1		PF00096,PF13894,PF13912,PF12874	IPR013087,IPR036236	GO:0003676										No	No	No	N/A
OG0002864	55	C. sorghi	CCC632	E4U53_003040-T1														No	No	No	N/A
OG0002864	55	C. sorghi	CCC632	E4U53_004526-T1		PF00096,PF13894,PF13912,PF12874	IPR013087,IPR036236	GO:0003676										No	No	No	N/A
OG0002864	55	C. lovelessii	CCC647	E4U54_004561-T1		PF00096,PF13894,PF13912,PF12874	IPR013087,IPR036236	GO:0003676										No	No	No	N/A
OG0002864	55	C. lovelessii	CCC647	E4U54_005087-T1														No	No	No	N/A
OG0002864	55	C. digitariae	CCC659	E4U55_001935-T1		PF00096,PF13894,PF13912,PF12874	IPR013087,IPR036236	GO:0003676										No	No	No	N/A
OG0002864	55	C. arundinis	CCC1102	E4U56_003161-T1		PF00096,PF13894,PF13912,PF12874	IPR013087,IPR036236	GO:0003676										No	No	No	N/A
OG0002864	55	C. arundinis	LM582	E4U57_001171-T1		PF00096,PF13894,PF13912,PF12874	IPR013087,IPR036236	GO:0003676										No	No	No	N/A
OG0002864	55	C. cyperi	CCC1219	E4U58_005591-T1		PF00096,PF13894,PF13912,PF12874	IPR013087,IPR036236	GO:0003676										No	No	No	N/A
OG0002864	55	C. monticola	CCC1483	E4U59_002511-T1		PF00096,PF13894,PF13912,PF12874	IPR013087,IPR036236	GO:0003676										No	No	No	N/A
OG0002864	55	C. pazoutovae	CCC1485	E4U60_006257-T1		PF00096,PF13894,PF13912,PF12874	IPR013087,IPR036236	GO:0003676										No	No	No	N/A
OG0002864	55	C. capensis	CCC1504	E4U61_005009-T1		PF00096,PF13894,PF13912,PF12874	IPR013087,IPR036236	GO:0003676										No	No	No	N/A
OG0002865	53	C. purpurea	20.1	CCE33875.1	SUMO conjugating enzyme Hus5	PF00179	IPR000608,IPR016135,IPR023313											No	No	No	N/A
OG0002865	53	C. fusiformis	PRL 1980	maker-contig00123-fgenesh-gene-0.75	SUMO conjugating enzyme Hus5	PF14461,PF00179	IPR016135,IPR000608,IPR023313											No	No	No	N/A
OG0002865	53	C. paspali	RRC 1481	maker-contig00311-fgenesh-gene-0.50	SUMO conjugating enzyme Hus5	PF14461,PF00179	IPR000608,IPR016135,IPR023313											No	No	No	N/A
OG0002865	53	C. aff. purpurea	Clav52	E4U09_005962-T1	SUMO conjugating enzyme Hus5	PF00179	IPR016135,IPR000608,IPR023313											No	No	No	N/A
OG0002865	53	C. purpurea	LM207	E4U10_004989-T1	SUMO conjugating enzyme Hus5	PF00179	IPR016135,IPR000608,IPR023313											No	No	No	N/A
OG0002865	53	C. purpurea	LM461	E4U11_005231-T1	SUMO conjugating enzyme Hus5	PF00179	IPR016135,IPR000608,IPR023313											No	No	No	N/A
OG0002865	53	C. purpurea	LM582	E4U12_002100-T1	SUMO conjugating enzyme Hus5	PF00179	IPR016135,IPR000608,IPR023313											No	No	No	N/A
OG0002865	53	C. humidiphila	LM576	E4U13_005111-T1	SUMO conjugating enzyme Hus5	PF00179	IPR016135,IPR000608,IPR023313											No	No	No	N/A
OG0002865	53	C. ripicola	LM454	E4U14_004446-T1	SUMO conjugating enzyme Hus5	PF00179	IPR016135,IPR000608,IPR023313											No	No	No	N/A
OG0002865	53	C. ripicola	LM218	E4U15_001407-T1	SUMO conjugating enzyme Hus5	PF00179	IPR016135,IPR000608,IPR023313											No	No	No	N/A
OG0002865	53	C. occidentalis	LM84	E4U16_007156-T1	SUMO conjugating enzyme Hus5	PF00179	IPR000608,IPR016135,IPR023313											No	No	No	N/A
OG0002865	53	C. occidentalis	LM77	E4U17_008155-T1	SUMO conjugating enzyme Hus5	PF00179												No	No	No	N/A
OG0002865	53	C. quebecensis	Clav32	E4U19_001579-T1	SUMO conjugating enzyme Hus5	PF00179	IPR000608,IPR016135,IPR023313											No	No	No	N/A
OG0002865	53	C. maximensis	CCC398	E4U21_007813-T1	SUMO conjugating enzyme Hus5	PF14461,PF00179	IPR000608,IPR016135,IPR023313											No	No	No	N/A
OG0002865	53	C. purpurea	Clav04	E4U22_006970-T1	SUMO conjugating enzyme Hus5	PF00179	IPR016135,IPR000608,IPR023313											No	No	No	N/A
OG0002865	53	C. purpurea	LM28	E4U23_005081-T1	SUMO conjugating enzyme Hus5	PF00179	IPR016135,IPR000608,IPR023313											No	No	No	N/A
OG0002865	53	C. purpurea	LM30	E4U24_001388-T1	SUMO conjugating enzyme Hus5	PF00179	IPR016135,IPR000608,IPR023313											No	No	No	N/A
OG0002865	53	C. purpurea	LM33	E4U25_000151-T1	SUMO conjugating enzyme Hus5	PF00179	IPR016135,IPR000608,IPR023313											No	No	No	N/A
OG0002865	53	C. purpurea	LM39	E4U26_002784-T1	SUMO conjugating enzyme Hus5	PF00179	IPR016135,IPR000608,IPR023313											No	No	No	N/A
OG0002865	53	C. purpurea	LM232	E4U27_003433-T1	SUMO conjugating enzyme Hus5	PF00179	IPR016135,IPR000608,IPR023313											No	No	No	N/A
OG0002865	53	C. purpurea	LM470	E4U28_005714-T1	SUMO conjugating enzyme Hus5	PF00179	IPR016135,IPR000608,IPR023313											No	No	No	N/A
OG0002865	53	C. ripicola	LM220	E4U30_004879-T1	SUMO conjugating enzyme Hus5	PF00179	IPR016135,IPR000608,IPR023313											No	No	No	N/A
OG0002865	53	C. ripicola	LM219	E4U31_007737-T1	SUMO conjugating enzyme Hus5	PF00179	IPR016135,IPR000608,IPR023313											No	No	No	N/A
OG0002865	53	C. perihumidiphila	LM81	E4U32_003214-T1	SUMO conjugating enzyme Hus5	PF00179	IPR016135,IPR000608,IPR023313											No	No	No	N/A
OG0002865	53	C. occidentalis	LM78	E4U33_008176-T1	SUMO conjugating enzyme Hus5	PF00179	IPR000608,IPR016135,IPR023313											No	No	No	N/A
OG0002865	53	C. purpurea	LM469	E4U34_001599-T1	SUMO conjugating enzyme Hus5	PF00179	IPR016135,IPR000608,IPR023313											No	No	No	N/A
OG0002865	53	C. purpurea	LM60	E4U35_002404-T1	SUMO conjugating enzyme Hus5	PF00179	IPR016135,IPR000608,IPR023313											No	No	No	N/A
OG0002865	53	C. purpurea	LM223	E4U36_006566-T1	SUMO conjugating enzyme Hus5	PF00179	IPR016135,IPR000608,IPR023313											No	No	No	N/A
OG0002865	53	C. purpurea	LM469	E4U37_004302-T1	SUMO conjugating enzyme Hus5	PF00179	IPR016135,IPR000608,IPR023313											No	No	No	N/A
OG0002865	53	C. purpurea	LM474	E4U38_004644-T1	SUMO conjugating enzyme Hus5	PF00179	IPR016135,IPR000608,IPR023313											No	No	No	N/A
OG0002865	53	C. quebecensis	Clav50	E4U39_007835-T1	SUMO conjugating enzyme Hus5	PF00179	IPR000608,IPR016135,IPR023313											No	No	No	N/A
OG0002865	53	C. quebecensis	LM458	E4U40_002998-T1	SUMO conjugating enzyme Hus5	PF00179	IPR000608,IPR016135,IPR023313											No	No	No	N/A
OG0002865	53	C. citrina	CCC265	E4U41_007322-T1	SUMO conjugating enzyme Hus5	PF14461,PF00179	IPR000608,IPR016135,IPR023313											No	No	No	N/A
OG0002865	53	C. africana	CCC489	E4U42_000127-T1	SUMO conjugating enzyme Hus5	PF14461,PF00179	IPR000608,IPR016135,IPR023313											No	No	No	N/A
OG0002865	53	C. pusilla	CCC602	E4U43_008378-T1	SUMO conjugating enzyme Hus5	PF14461,PF00179	IPR000608,IPR016135,IPR023313											No	No	No	N/A
OG0002865	53	C. purpurea	Clav26	E4U44_002413-T1	SUMO conjugating enzyme Hus5	PF00179	IPR016135,IPR000608,IPR023313											No	No	No	N/A
OG0002865	53	C. purpurea	Clav46	E4U45_003286-T1	SUMO conjugating enzyme Hus5	PF00179	IPR016135,IPR000608,IPR023313											No	No	No	N/A
OG0002865	53	C. purpurea	Clav55	E4U46_001256-T1	SUMO conjugating enzyme Hus5	PF00179	IPR016135,IPR000608,IPR023313											No	No	No	N/A
OG0002865	53	C. purpurea	LM4	E4U47_001388-T1	SUMO conjugating enzyme Hus5	PF00179	IPR016135,IPR000608,IPR023313											No	No	No	N/A
OG0002865	53	C. purpurea	LM5	E4U48_007889-T1	SUMO conjugating enzyme Hus5	PF00179	IPR016135,IPR000608,IPR023313											No	No	No	N/A
OG0002865	53	C. purpurea	LM14	E4U49_006172-T1	SUMO conjugating enzyme Hus5	PF00179	IPR016135,IPR000608,IPR023313											No	No	No	N/A
OG0002865	53	C. purpurea	LM71	E4U50_003205-T1	SUMO conjugating enzyme Hus5	PF00179	IPR016135,IPR000608,IPR023313											No	No	No	N/A
OG0002865	53	C. purpurea	LM233	E4U51_004166-T1	SUMO conjugating enzyme Hus5	PF00179	IPR016135,IPR000608,IPR023313											No	No	No	N/A
OG0002865	53	C. spartinae	CCC535	E4U52_006137-T1	SUMO conjugating enzyme Hus5	PF00179	IPR016135,IPR000608,IPR023313											No	No	No	N/A
OG0002865	53	C. sorghi	CCC632	E4U53_001869-T1	SUMO conjugating enzyme Hus5	PF14461,PF00179	IPR000608,IPR016135,IPR023313											No	No	No	N/A
OG0002865	53	C. lovelessii	CCC647	E4U54_003261-T1	SUMO conjugating enzyme Hus5	PF14461,PF00179	IPR000608,IPR016135,IPR023313											No	No	No	N/A
OG0002865	53	C. digitariae	CCC659	E4U55_001404-T1	SUMO conjugating enzyme Hus5	PF00179	IPR016135,IPR000608,IPR023313											No	No	No	N/A
OG0002865	53	C. arundinis	CCC1102	E4U56_003302-T1	SUMO conjugating enzyme Hus5	PF00179	IPR016135,IPR000608,IPR023313											No	No	No	N/A
OG0002865	53	C. arundinis	LM582	E4U57_001762-T1	SUMO conjugating enzyme Hus5	PF00179	IPR016135,IPR000608,IPR023313											No	No	No	N/A
OG0002865	53	C. cyperi	CCC1219	E4U58_004589-T1	SUMO conjugating enzyme Hus5	PF00179	IPR016135,IPR000608,IPR023313											No	No	No	N/A
OG0002865	53	C. monticola	CCC1483	E4U59_000888-T1	SUMO conjugating enzyme Hus5	PF00179	IPR016135,IPR000608,IPR023313											No	No	No	N/A
OG0002865	53	C. pazoutovae	CCC1485	E4U60_006582-T1	SUMO conjugating enzyme Hus5	PF00179	IPR016135,IPR000608,IPR023313											No	No	No	N/A
OG0002865	53	C. capensis	CCC1504	E4U61_001019-T1	SUMO conjugating enzyme Hus5	PF00179	IPR000608,IPR016135,IPR023313											No	No	No	N/A
OG0002866	56	C. purpurea	20.1	CCE32011.1		PF01480,PF00076,PF00642	IPR000504,IPR012677,IPR000571,IPR002483,IPR035979	GO:0003676,GO:0046872,GO:0006397										No	No	No	N/A
OG0002866	56	C. fusiformis	PRL 1980	maker-contig00172-fgenesh-gene-0.44		PF01480,PF00076,PF00642	IPR000504,IPR000571,IPR012677,IPR002483,IPR035979,IPR036855	GO:0003676,GO:0046872,GO:0006397										No	No	No	N/A
OG0002866	56	C. paspali	RRC 1481	augustus_masked-contig01417-processed-gene-0.7														No	No	No	N/A
OG0002866	56	C. paspali	RRC 1481	genemark-contig00478-processed-gene-0.2		PF01480,PF00076,PF00642	IPR000504,IPR002483,IPR012677,IPR000571,IPR035979	GO:0003676,GO:0046872,GO:0006397										No	No	No	N/A
OG0002866	56	C. aff. purpurea	Clav52	E4U09_004230-T1		PF01480,PF00076,PF00642	IPR000504,IPR000571,IPR002483,IPR012677,IPR035979	GO:0003676,GO:0046872,GO:0006397										No	No	No	N/A
OG0002866	56	C. purpurea	LM207	E4U10_000698-T1		PF01480,PF00076,PF00642	IPR000504,IPR000571,IPR002483,IPR012677,IPR035979	GO:0003676,GO:0046872,GO:0006397										No	No	No	N/A
OG0002866	56	C. purpurea	LM461	E4U11_003279-T1		PF01480,PF00076,PF00642	IPR000504,IPR000571,IPR012677,IPR002483,IPR035979	GO:0003676,GO:0046872,GO:0006397										No	No	No	N/A
OG0002866	56	C. purpurea	LM582	E4U12_005342-T1		PF01480,PF00076,PF00642	IPR000504,IPR000571,IPR002483,IPR012677,IPR035979	GO:0003676,GO:0046872,GO:0006397										No	No	No	N/A
OG0002866	56	C. humidiphila	LM576	E4U13_002436-T1		PF01480,PF00076,PF00642	IPR000504,IPR000571,IPR012677,IPR002483,IPR035979	GO:0003676,GO:0046872,GO:0006397										No	No	No	N/A
OG0002866	56	C. ripicola	LM454	E4U14_002472-T1		PF01480,PF00076,PF00642	IPR000504,IPR000571,IPR002483,IPR012677,IPR035979	GO:0003676,GO:0046872,GO:0006397										No	No	No	N/A
OG0002866	56	C. ripicola	LM218	E4U15_006650-T1		PF01480,PF00076,PF00642	IPR000504,IPR000571,IPR002483,IPR012677,IPR035979	GO:0003676,GO:0046872,GO:0006397										No	No	No	N/A
OG0002866	56	C. occidentalis	LM84	E4U16_000634-T1		PF01480,PF00076,PF00642	IPR000504,IPR000571,IPR002483,IPR012677,IPR035979	GO:0003676,GO:0046872,GO:0006397										No	No	No	N/A
OG0002866	56	C. occidentalis	LM77	E4U17_005792-T1		PF01480,PF00076,PF00642	IPR000504,IPR012677,IPR000571,IPR002483,IPR035979	GO:0003676,GO:0046872,GO:0006397										No	No	No	N/A
OG0002866	56	C. quebecensis	Clav32	E4U19_002743-T1		PF01480,PF00076,PF00642	IPR000504,IPR002483,IPR000571,IPR012677,IPR035979	GO:0003676,GO:0046872,GO:0006397										No	No	No	N/A
OG0002866	56	C. maximensis	CCC398	E4U21_001089-T1		PF01480,PF00076,PF00642	IPR000504,IPR000571,IPR002483,IPR012677,IPR035979	GO:0003676,GO:0046872,GO:0006397										No	No	No	N/A
OG0002866	56	C. purpurea	Clav04	E4U22_008311-T1		PF01480,PF00076,PF00642	IPR000504,IPR000571,IPR012677,IPR002483,IPR035979	GO:0003676,GO:0046872,GO:0006397										No	No	No	N/A
OG0002866	56	C. purpurea	LM28	E4U23_003316-T1		PF01480,PF00076,PF00642	IPR000504,IPR000571,IPR002483,IPR012677,IPR035979	GO:0003676,GO:0046872,GO:0006397										No	No	No	N/A
OG0002866	56	C. purpurea	LM30	E4U24_002657-T1		PF01480,PF00076,PF00642	IPR000504,IPR000571,IPR012677,IPR002483,IPR035979	GO:0003676,GO:0046872,GO:0006397										No	No	No	N/A
OG0002866	56	C. purpurea	LM33	E4U25_001043-T1		PF01480,PF00076,PF00642	IPR000504,IPR000571,IPR012677,IPR002483,IPR035979	GO:0003676,GO:0046872,GO:0006397										No	No	No	N/A
OG0002866	56	C. purpurea	LM39	E4U26_005415-T1		PF01480,PF00076,PF00642	IPR000504,IPR000571,IPR002483,IPR012677,IPR035979	GO:0003676,GO:0046872,GO:0006397										No	No	No	N/A
OG0002866	56	C. purpurea	LM232	E4U27_000463-T1		PF01480,PF00076,PF00642	IPR000504,IPR000571,IPR002483,IPR012677,IPR035979	GO:0003676,GO:0046872,GO:0006397										No	No	No	N/A
OG0002866	56	C. purpurea	LM470	E4U28_005560-T1		PF01480,PF00076,PF00642	IPR000504,IPR000571,IPR012677,IPR002483,IPR035979	GO:0003676,GO:0046872,GO:0006397										No	No	No	N/A
OG0002866	56	C. ripicola	LM220	E4U30_006380-T1		PF01480,PF00076,PF00642	IPR000504,IPR000571,IPR002483,IPR012677,IPR035979	GO:0003676,GO:0046872,GO:0006397										No	No	No	N/A
OG0002866	56	C. ripicola	LM219	E4U31_003897-T1		PF01480,PF00076,PF00642	IPR000504,IPR000571,IPR002483,IPR012677,IPR035979	GO:0003676,GO:0046872,GO:0006397										No	No	No	N/A
OG0002866	56	C. perihumidiphila	LM81	E4U32_001784-T1		PF01480,PF00076,PF00642	IPR000504,IPR012677,IPR002483,IPR000571,IPR035979	GO:0003676,GO:0046872,GO:0006397										No	No	No	N/A
OG0002866	56	C. occidentalis	LM78	E4U33_002602-T1		PF01480,PF00076,PF00642	IPR000504,IPR000571,IPR002483,IPR012677,IPR035979	GO:0003676,GO:0046872,GO:0006397										No	No	No	N/A
OG0002866	56	C. purpurea	LM469	E4U34_003975-T1		PF01480,PF00076,PF00642	IPR000504,IPR000571,IPR002483,IPR012677,IPR035979	GO:0003676,GO:0046872,GO:0006397										No	No	No	N/A
OG0002866	56	C. purpurea	LM60	E4U35_007004-T1		PF01480,PF00076,PF00642	IPR000504,IPR000571,IPR002483,IPR012677,IPR035979	GO:0003676,GO:0046872,GO:0006397										No	No	No	N/A
OG0002866	56	C. purpurea	LM223	E4U36_008430-T1		PF01480,PF00076,PF00642												No	No	No	N/A
OG0002866	56	C. purpurea	LM469	E4U37_001569-T1		PF01480,PF00076,PF00642	IPR000504,IPR000571,IPR002483,IPR012677,IPR035979	GO:0003676,GO:0046872,GO:0006397										No	No	No	N/A
OG0002866	56	C. purpurea	LM474	E4U38_001191-T1		PF01480,PF00076,PF00642	IPR000504,IPR000571,IPR002483,IPR012677,IPR035979	GO:0003676,GO:0046872,GO:0006397										No	No	No	N/A
OG0002866	56	C. purpurea	LM474	E4U38_001193-T1		PF01480,PF00076,PF00642	IPR000504,IPR000571,IPR002483,IPR012677,IPR035979	GO:0003676,GO:0046872,GO:0006397										No	No	No	N/A
OG0002866	56	C. quebecensis	Clav50	E4U39_006188-T1		PF01480,PF00076,PF00642	IPR000504,IPR002483,IPR000571,IPR012677,IPR035979	GO:0003676,GO:0046872,GO:0006397										No	No	No	N/A
OG0002866	56	C. quebecensis	LM458	E4U40_006816-T1		PF01480,PF00076,PF00642	IPR000504,IPR002483,IPR000571,IPR012677,IPR035979	GO:0003676,GO:0046872,GO:0006397										No	No	No	N/A
OG0002866	56	C. citrina	CCC265	E4U41_007382-T1		PF01480,PF00076,PF00642	IPR000504,IPR000571,IPR012677,IPR002483,IPR036855,IPR035979	GO:0003676,GO:0046872,GO:0006397										No	No	No	N/A
OG0002866	56	C. africana	CCC489	E4U42_007934-T1		PF01480,PF00076	IPR000504,IPR012677,IPR002483,IPR000571,IPR035979	GO:0003676,GO:0046872,GO:0006397										No	No	No	N/A
OG0002866	56	C. pusilla	CCC602	E4U43_006810-T1		PF01480,PF00076,PF00642	IPR000504,IPR000571,IPR002483,IPR012677,IPR035979,IPR036855	GO:0003676,GO:0046872,GO:0006397										No	No	No	N/A
OG0002866	56	C. purpurea	Clav26	E4U44_003674-T1		PF01480,PF00076,PF00642	IPR000504,IPR000571,IPR002483,IPR012677,IPR035979	GO:0003676,GO:0046872,GO:0006397										No	No	No	N/A
OG0002866	56	C. purpurea	Clav46	E4U45_007121-T1		PF01480,PF00076,PF00642	IPR000504,IPR000571,IPR012677,IPR002483,IPR035979	GO:0003676,GO:0046872,GO:0006397										No	No	No	N/A
OG0002866	56	C. purpurea	Clav55	E4U46_004957-T1		PF01480,PF00076,PF00642	IPR000504,IPR000571,IPR002483,IPR012677,IPR035979	GO:0003676,GO:0046872,GO:0006397										No	No	No	N/A
OG0002866	56	C. purpurea	LM4	E4U47_003079-T1		PF01480,PF00076,PF00642	IPR000504,IPR000571,IPR012677,IPR002483,IPR035979	GO:0003676,GO:0046872,GO:0006397										No	No	No	N/A
