## Additional_File_3_S10-1 for "Whole genome comparisons of ergot fungi reveals the divergence and evolution of species within the genus *Claviceps* are the result of varying mechanisms driving genome evolution and host range expansion" (part 26 of 31)

### Sheet: Table S10-1 OG0000000-OG0003582 (continued)
Table S10-1: Orthogroups from OrthoFinder analysis of all 53 Claviceps genomes used in this study with corresponding functional classifications for each protein.
OG0002866	56	C. purpurea	LM5	E4U48_001114-T1		PF01480,PF00076,PF00642	IPR000504,IPR000571,IPR012677,IPR002483,IPR035979	GO:0003676,GO:0046872,GO:0006397										No	No	No	N/A
OG0002866	56	C. purpurea	LM14	E4U49_003197-T1		PF01480,PF00076,PF00642	IPR000504,IPR000571,IPR012677,IPR002483,IPR035979	GO:0003676,GO:0046872,GO:0006397										No	No	No	N/A
OG0002866	56	C. purpurea	LM71	E4U50_007563-T1		PF01480,PF00076,PF00642	IPR000504,IPR000571,IPR012677,IPR002483,IPR035979	GO:0003676,GO:0046872,GO:0006397										No	No	No	N/A
OG0002866	56	C. purpurea	LM233	E4U51_001691-T1		PF01480,PF00076,PF00642	IPR000504,IPR000571,IPR002483,IPR012677,IPR035979	GO:0003676,GO:0046872,GO:0006397										No	No	No	N/A
OG0002866	56	C. spartinae	CCC535	E4U52_003486-T1		PF01480,PF00076,PF00642	IPR000504,IPR000571,IPR002483,IPR012677,IPR035979,IPR036855	GO:0003676,GO:0046872,GO:0006397										No	No	No	N/A
OG0002866	56	C. sorghi	CCC632	E4U53_004168-T1		PF00076,PF00642	IPR000504,IPR000571,IPR012677,IPR035979	GO:0003676,GO:0046872										No	No	No	N/A
OG0002866	56	C. sorghi	CCC632	E4U53_005215-T1			IPR002483	GO:0006397										No	No	No	N/A
OG0002866	56	C. lovelessii	CCC647	E4U54_005540-T1		PF00076	IPR000504,IPR012677,IPR035979	GO:0003676										No	No	No	N/A
OG0002866	56	C. digitariae	CCC659	E4U55_001521-T1		PF00076	IPR000504,IPR012677,IPR035979	GO:0003676										No	No	No	N/A
OG0002866	56	C. arundinis	CCC1102	E4U56_003948-T1		PF01480,PF00076,PF00642	IPR000504,IPR012677,IPR002483,IPR000571,IPR035979	GO:0003676,GO:0046872,GO:0006397										No	No	No	N/A
OG0002866	56	C. arundinis	LM582	E4U57_000481-T1		PF01480,PF00076,PF00642	IPR000504,IPR000571,IPR002483,IPR012677,IPR035979	GO:0003676,GO:0046872,GO:0006397										No	No	No	N/A
OG0002866	56	C. cyperi	CCC1219	E4U58_006692-T1		PF01480,PF00076,PF00642	IPR000504,IPR000571,IPR002483,IPR012677,IPR035979	GO:0003676,GO:0046872,GO:0006397										No	No	No	N/A
OG0002866	56	C. monticola	CCC1483	E4U59_001141-T1		PF01480,PF00076,PF00642	IPR000504,IPR002483,IPR000571,IPR012677,IPR035979	GO:0003676,GO:0046872,GO:0006397										No	No	No	N/A
OG0002866	56	C. pazoutovae	CCC1485	E4U60_001041-T1		PF01480,PF00076,PF00642	IPR000504,IPR000571,IPR002483,IPR012677,IPR035979	GO:0003676,GO:0046872,GO:0006397										No	No	No	N/A
OG0002866	56	C. capensis	CCC1504	E4U61_003058-T1		PF01480,PF00076,PF00642	IPR000504,IPR012677,IPR002483,IPR000571,IPR035979	GO:0003676,GO:0046872,GO:0006397										No	No	No	N/A
OG0002867	53	C. purpurea	20.1	CCE34436.1		PF03853	IPR019050,IPR036652,IPR004443,IPR025762											No	No	No	N/A
OG0002867	53	C. fusiformis	PRL 1980	snap_masked-contig00110-processed-gene-0.10		PF03853	IPR019050,IPR036652,IPR004443,IPR025762											No	No	No	N/A
OG0002867	53	C. paspali	RRC 1481	augustus_masked-contig00009-processed-gene-0.75		PF03853	IPR019050,IPR036652,IPR004443,IPR025762											No	No	No	N/A
OG0002867	53	C. aff. purpurea	Clav52	E4U09_004170-T1		PF03853	IPR019050,IPR004443,IPR036652,IPR025762											No	No	No	N/A
OG0002867	53	C. purpurea	LM207	E4U10_008272-T1		PF03853	IPR019050,IPR004443,IPR036652,IPR025762											No	No	No	N/A
OG0002867	53	C. purpurea	LM461	E4U11_008481-T1		PF03853	IPR019050,IPR004443,IPR036652,IPR025762											No	No	No	N/A
OG0002867	53	C. purpurea	LM582	E4U12_000663-T1		PF03853	IPR019050,IPR004443,IPR036652,IPR025762											No	No	No	N/A
OG0002867	53	C. humidiphila	LM576	E4U13_003898-T1		PF03853	IPR019050,IPR004443,IPR036652,IPR025762											No	No	No	N/A
OG0002867	53	C. ripicola	LM454	E4U14_002387-T1		PF03853	IPR019050,IPR036652,IPR004443,IPR025762											No	No	No	N/A
OG0002867	53	C. ripicola	LM218	E4U15_007953-T1		PF03853	IPR019050,IPR036652,IPR004443,IPR025762											No	No	No	N/A
OG0002867	53	C. occidentalis	LM84	E4U16_004641-T1		PF03853	IPR019050,IPR036652,IPR004443,IPR025762											No	No	No	N/A
OG0002867	53	C. occidentalis	LM77	E4U17_003942-T1		PF03853	IPR019050,IPR036652,IPR004443,IPR025762											No	No	No	N/A
OG0002867	53	C. quebecensis	Clav32	E4U19_005638-T1		PF03853	IPR019050,IPR004443,IPR036652,IPR025762											No	No	No	N/A
OG0002867	53	C. maximensis	CCC398	E4U21_004882-T1		PF03853	IPR019050,IPR036652,IPR004443,IPR025762											No	No	No	N/A
OG0002867	53	C. purpurea	Clav04	E4U22_004773-T1		PF03853	IPR019050,IPR004443,IPR036652,IPR025762											No	No	No	N/A
OG0002867	53	C. purpurea	LM28	E4U23_008557-T1		PF03853	IPR019050,IPR004443,IPR036652,IPR025762											No	No	No	N/A
OG0002867	53	C. purpurea	LM30	E4U24_008284-T1		PF03853	IPR019050,IPR004443,IPR036652,IPR025762											No	No	No	N/A
OG0002867	53	C. purpurea	LM33	E4U25_007355-T1		PF03853	IPR019050,IPR004443,IPR036652,IPR025762											No	No	No	N/A
OG0002867	53	C. purpurea	LM39	E4U26_001282-T1		PF03853	IPR019050,IPR004443,IPR036652,IPR025762											No	No	No	N/A
OG0002867	53	C. purpurea	LM232	E4U27_008317-T1		PF03853	IPR019050,IPR004443,IPR036652,IPR025762											No	No	No	N/A
OG0002867	53	C. purpurea	LM470	E4U28_001330-T1		PF03853	IPR019050,IPR004443,IPR036652,IPR025762											No	No	No	N/A
OG0002867	53	C. ripicola	LM220	E4U30_002513-T1		PF03853	IPR019050,IPR036652,IPR004443,IPR025762											No	No	No	N/A
OG0002867	53	C. ripicola	LM219	E4U31_003868-T1		PF03853	IPR019050,IPR036652,IPR004443,IPR025762											No	No	No	N/A
OG0002867	53	C. perihumidiphila	LM81	E4U32_004967-T1		PF03853	IPR019050,IPR036652,IPR004443,IPR025762											No	No	No	N/A
OG0002867	53	C. occidentalis	LM78	E4U33_004342-T1		PF03853	IPR019050,IPR036652,IPR004443,IPR025762											No	No	No	N/A
OG0002867	53	C. purpurea	LM469	E4U34_008265-T1		PF03853	IPR019050,IPR004443,IPR036652,IPR025762											No	No	No	N/A
OG0002867	53	C. purpurea	LM60	E4U35_008353-T1		PF03853	IPR019050,IPR004443,IPR036652,IPR025762											No	No	No	N/A
OG0002867	53	C. purpurea	LM223	E4U36_008321-T1		PF03853	IPR019050,IPR004443,IPR036652,IPR025762											No	No	No	N/A
OG0002867	53	C. purpurea	LM469	E4U37_008200-T1		PF03853	IPR019050,IPR004443,IPR036652,IPR025762											No	No	No	N/A
OG0002867	53	C. purpurea	LM474	E4U38_007052-T1		PF03853	IPR019050,IPR004443,IPR036652,IPR025762											No	No	No	N/A
OG0002867	53	C. quebecensis	Clav50	E4U39_003388-T1		PF03853	IPR019050,IPR004443,IPR036652,IPR025762											No	No	No	N/A
OG0002867	53	C. quebecensis	LM458	E4U40_002252-T1		PF03853	IPR019050,IPR004443,IPR036652,IPR025762											No	No	No	N/A
OG0002867	53	C. citrina	CCC265	E4U41_003689-T1		PF03853												No	No	No	N/A
OG0002867	53	C. africana	CCC489	E4U42_007045-T1		PF03853	IPR019050,IPR004443,IPR036652,IPR025762											No	No	No	N/A
OG0002867	53	C. pusilla	CCC602	E4U43_000837-T1		PF03853	IPR019050,IPR036652,IPR004443,IPR025762											No	No	No	N/A
OG0002867	53	C. purpurea	Clav26	E4U44_004455-T1		PF03853	IPR019050,IPR004443,IPR036652,IPR025762											No	No	No	N/A
OG0002867	53	C. purpurea	Clav46	E4U45_005263-T1		PF03853	IPR019050,IPR004443,IPR036652,IPR025762											No	No	No	N/A
OG0002867	53	C. purpurea	Clav55	E4U46_001734-T1		PF03853	IPR019050,IPR004443,IPR036652,IPR025762											No	No	No	N/A
OG0002867	53	C. purpurea	LM4	E4U47_000338-T1		PF03853	IPR019050,IPR004443,IPR036652,IPR025762											No	No	No	N/A
OG0002867	53	C. purpurea	LM5	E4U48_004073-T1		PF03853	IPR019050,IPR036652,IPR004443,IPR025762											No	No	No	N/A
OG0002867	53	C. purpurea	LM14	E4U49_008116-T1		PF03853	IPR019050,IPR004443,IPR036652,IPR025762											No	No	No	N/A
OG0002867	53	C. purpurea	LM71	E4U50_006651-T1		PF03853	IPR019050,IPR004443,IPR036652,IPR025762											No	No	No	N/A
OG0002867	53	C. purpurea	LM233	E4U51_007677-T1		PF03853	IPR019050,IPR004443,IPR036652,IPR025762											No	No	No	N/A
OG0002867	53	C. spartinae	CCC535	E4U52_007977-T1		PF03853	IPR019050,IPR036652,IPR004443,IPR025762											No	No	No	N/A
OG0002867	53	C. sorghi	CCC632	E4U53_000287-T1		PF03853	IPR019050,IPR036652,IPR004443,IPR025762											No	No	No	N/A
OG0002867	53	C. lovelessii	CCC647	E4U54_007562-T1		PF03853	IPR019050,IPR004443,IPR036652,IPR025762											No	No	No	N/A
OG0002867	53	C. digitariae	CCC659	E4U55_006718-T1		PF03853	IPR019050,IPR036652,IPR004443,IPR025762											No	No	No	N/A
OG0002867	53	C. arundinis	CCC1102	E4U56_005533-T1		PF03853	IPR019050,IPR004443,IPR036652,IPR025762											No	No	No	N/A
OG0002867	53	C. arundinis	LM582	E4U57_005799-T1		PF03853	IPR019050,IPR036652,IPR004443,IPR025762											No	No	No	N/A
OG0002867	53	C. cyperi	CCC1219	E4U58_004540-T1		PF03853	IPR019050,IPR036652,IPR004443,IPR025762											No	No	No	N/A
OG0002867	53	C. monticola	CCC1483	E4U59_000775-T1		PF03853	IPR019050,IPR036652,IPR004443,IPR025762											No	No	No	N/A
OG0002867	53	C. pazoutovae	CCC1485	E4U60_007010-T1		PF03853	IPR019050,IPR004443,IPR036652,IPR025762											No	No	No	N/A
OG0002867	53	C. capensis	CCC1504	E4U61_003915-T1		PF03853	IPR019050,IPR004443,IPR036652,IPR025762											No	No	No	N/A
OG0002868	53	C. purpurea	20.1	CCE30000.1		PF11764,PF00856,PF11767	IPR001214,IPR024657,IPR003616,IPR017111,IPR012677,IPR024636	GO:0005515,GO:0018024,GO:0048188,GO:0034968										No	No	No	N/A
OG0002868	53	C. fusiformis	PRL 1980	maker-contig00622-fgenesh-gene-0.22	histone methyltransferase set1	PF11764,PF00856,PF11767	IPR024657,IPR003616,IPR001214,IPR012677,IPR024636,IPR017111	GO:0005515,GO:0034968,GO:0048188,GO:0018024										No	No	No	N/A
OG0002868	53	C. paspali	RRC 1481	fgenesh_masked-contig00273-processed-gene-0.18		PF11764,PF00856,PF11767	IPR003616,IPR001214,IPR024657,IPR024636,IPR012677,IPR017111	GO:0005515,GO:0018024,GO:0048188,GO:0034968										No	No	No	N/A
OG0002868	53	C. aff. purpurea	Clav52	E4U09_004295-T1		PF11764,PF00856,PF11767	IPR003616,IPR024657,IPR001214,IPR024636,IPR012677,IPR017111	GO:0005515,GO:0034968,GO:0048188,GO:0018024										No	No	No	N/A
OG0002868	53	C. purpurea	LM207	E4U10_005469-T1		PF11764,PF00856,PF11767	IPR024657,IPR001214,IPR003616,IPR024636,IPR012677,IPR017111	GO:0005515,GO:0034968,GO:0048188,GO:0018024										No	No	No	N/A
OG0002868	53	C. purpurea	LM461	E4U11_004517-T1		PF11764,PF00856,PF11767	IPR024657,IPR001214,IPR003616,IPR024636,IPR017111,IPR012677	GO:0005515,GO:0034968,GO:0048188,GO:0018024										No	No	No	N/A
OG0002868	53	C. purpurea	LM582	E4U12_004259-T1		PF11764,PF00856,PF11767	IPR024657,IPR001214,IPR003616,IPR024636,IPR012677,IPR017111	GO:0005515,GO:0034968,GO:0048188,GO:0018024										No	No	No	N/A
OG0002868	53	C. humidiphila	LM576	E4U13_003385-T1		PF11764,PF00856,PF11767	IPR003616,IPR001214,IPR024657,IPR024636,IPR012677,IPR017111	GO:0005515,GO:0034968,GO:0048188,GO:0018024										No	No	No	N/A
OG0002868	53	C. ripicola	LM454	E4U14_003505-T1		PF11764,PF00856,PF11767	IPR003616,IPR001214,IPR024657,IPR017111,IPR012677,IPR024636	GO:0005515,GO:0034968,GO:0048188,GO:0018024										No	No	No	N/A
OG0002868	53	C. ripicola	LM218	E4U15_001234-T1		PF11764,PF00856,PF11767	IPR003616,IPR001214,IPR024657,IPR017111,IPR012677,IPR024636	GO:0005515,GO:0018024,GO:0048188,GO:0034968										No	No	No	N/A
OG0002868	53	C. occidentalis	LM84	E4U16_003523-T1	histone methyltransferase set1	PF11764,PF00856,PF11767	IPR003616,IPR024657,IPR001214,IPR012677,IPR024636,IPR017111	GO:0005515,GO:0018024,GO:0048188,GO:0034968										No	No	No	N/A
OG0002868	53	C. occidentalis	LM77	E4U17_003687-T1	histone methyltransferase set1	PF11764,PF00856,PF11767	IPR003616,IPR024657,IPR001214,IPR017111,IPR012677,IPR024636	GO:0005515,GO:0034968,GO:0048188,GO:0018024										No	No	No	N/A
OG0002868	53	C. quebecensis	Clav32	E4U19_004317-T1	histone methyltransferase set1	PF11764,PF00856,PF11767	IPR003616,IPR024657,IPR001214,IPR024636,IPR017111,IPR012677	GO:0005515,GO:0018024,GO:0048188,GO:0034968										No	No	No	N/A
OG0002868	53	C. maximensis	CCC398	E4U21_001618-T1	histone methyltransferase set1	PF11764,PF00856,PF11767	IPR003616,IPR024657,IPR001214,IPR017111,IPR024636,IPR012677	GO:0005515,GO:0018024,GO:0048188,GO:0034968										No	No	No	N/A
OG0002868	53	C. purpurea	Clav04	E4U22_004869-T1		PF11764,PF00856,PF11767	IPR024657,IPR001214,IPR003616,IPR017111,IPR024636,IPR012677	GO:0005515,GO:0018024,GO:0048188,GO:0034968										No	No	No	N/A
OG0002868	53	C. purpurea	LM28	E4U23_006028-T1		PF11764,PF00856,PF11767	IPR024657,IPR001214,IPR003616,IPR024636,IPR012677,IPR017111	GO:0005515,GO:0034968,GO:0048188,GO:0018024										No	No	No	N/A
OG0002868	53	C. purpurea	LM30	E4U24_004555-T1		PF11764,PF00856,PF11767	IPR003616,IPR001214,IPR024657,IPR024636,IPR012677,IPR017111	GO:0005515,GO:0034968,GO:0048188,GO:0018024										No	No	No	N/A
OG0002868	53	C. purpurea	LM33	E4U25_006047-T1		PF11764,PF00856,PF11767	IPR024657,IPR001214,IPR003616,IPR024636,IPR017111,IPR012677	GO:0005515,GO:0018024,GO:0048188,GO:0034968										No	No	No	N/A
OG0002868	53	C. purpurea	LM39	E4U26_005678-T1		PF11764,PF00856,PF11767	IPR024657,IPR001214,IPR003616,IPR024636,IPR017111,IPR012677	GO:0005515,GO:0018024,GO:0048188,GO:0034968										No	No	No	N/A
OG0002868	53	C. purpurea	LM232	E4U27_005172-T1		PF11764,PF00856,PF11767	IPR024657,IPR001214,IPR003616,IPR024636,IPR012677,IPR017111	GO:0005515,GO:0018024,GO:0048188,GO:0034968										No	No	No	N/A
OG0002868	53	C. purpurea	LM470	E4U28_004255-T1		PF11764,PF00856,PF11767	IPR024657,IPR001214,IPR003616,IPR024636,IPR017111,IPR012677	GO:0005515,GO:0018024,GO:0048188,GO:0034968										No	No	No	N/A
OG0002868	53	C. ripicola	LM220	E4U30_000883-T1		PF11764,PF00856,PF11767	IPR003616,IPR001214,IPR024657,IPR017111,IPR012677,IPR024636	GO:0005515,GO:0018024,GO:0048188,GO:0034968										No	No	No	N/A
OG0002868	53	C. ripicola	LM219	E4U31_003488-T1		PF11764,PF00856,PF11767	IPR003616,IPR001214,IPR024657,IPR017111,IPR012677,IPR024636	GO:0005515,GO:0034968,GO:0048188,GO:0018024										No	No	No	N/A
OG0002868	53	C. perihumidiphila	LM81	E4U32_002895-T1		PF11764,PF00856,PF11767	IPR003616,IPR001214,IPR024657,IPR024636,IPR017111,IPR012677	GO:0005515,GO:0034968,GO:0048188,GO:0018024										No	No	No	N/A
OG0002868	53	C. occidentalis	LM78	E4U33_004293-T1	histone methyltransferase set1	PF11764,PF00856,PF11767	IPR003616,IPR024657,IPR001214,IPR012677,IPR024636,IPR017111	GO:0005515,GO:0034968,GO:0048188,GO:0018024										No	No	No	N/A
OG0002868	53	C. purpurea	LM469	E4U34_004558-T1		PF11764,PF00856,PF11767	IPR024657,IPR001214,IPR003616,IPR024636,IPR012677,IPR017111	GO:0005515,GO:0018024,GO:0048188,GO:0034968										No	No	No	N/A
OG0002868	53	C. purpurea	LM60	E4U35_005980-T1		PF11764,PF00856,PF11767	IPR024657,IPR001214,IPR003616,IPR024636,IPR012677,IPR017111	GO:0005515,GO:0034968,GO:0048188,GO:0018024										No	No	No	N/A
OG0002868	53	C. purpurea	LM223	E4U36_005319-T1		PF11764,PF00856,PF11767	IPR024657,IPR001214,IPR003616,IPR024636,IPR012677,IPR017111	GO:0005515,GO:0034968,GO:0048188,GO:0018024										No	No	No	N/A
OG0002868	53	C. purpurea	LM469	E4U37_006114-T1		PF11764,PF00856,PF11767	IPR024657,IPR001214,IPR003616,IPR024636,IPR012677,IPR017111	GO:0005515,GO:0018024,GO:0048188,GO:0034968										No	No	No	N/A
OG0002868	53	C. purpurea	LM474	E4U38_005739-T1		PF11764,PF00856,PF11767	IPR024657,IPR001214,IPR003616,IPR024636,IPR012677,IPR017111	GO:0005515,GO:0034968,GO:0048188,GO:0018024										No	No	No	N/A
OG0002868	53	C. quebecensis	Clav50	E4U39_005557-T1	histone methyltransferase set1	PF11764,PF00856,PF11767	IPR003616,IPR024657,IPR001214,IPR017111,IPR024636,IPR012677	GO:0005515,GO:0034968,GO:0048188,GO:0018024										No	No	No	N/A
OG0002868	53	C. quebecensis	LM458	E4U40_001328-T1	histone methyltransferase set1	PF11764,PF00856,PF11767	IPR003616,IPR024657,IPR001214,IPR017111,IPR012677,IPR024636	GO:0005515,GO:0034968,GO:0048188,GO:0018024										No	No	No	N/A
OG0002868	53	C. citrina	CCC265	E4U41_004477-T1		PF11764,PF00856,PF11767	IPR024657,IPR001214,IPR003616,IPR017111,IPR024636,IPR012677	GO:0005515,GO:0018024,GO:0048188,GO:0034968							Secreted			No	No	No	N/A
OG0002868	53	C. africana	CCC489	E4U42_005973-T1	histone methyltransferase set1	PF11764,PF00856,PF11767	IPR001214,IPR003616,IPR024657,IPR024636,IPR017111,IPR012677	GO:0005515,GO:0034968,GO:0048188,GO:0018024										No	No	No	N/A
OG0002868	53	C. pusilla	CCC602	E4U43_008012-T1	histone methyltransferase set1	PF11764,PF00856,PF11767	IPR003616,IPR024657,IPR001214,IPR024636,IPR012677,IPR017111	GO:0005515,GO:0018024,GO:0048188,GO:0034968										No	No	No	N/A
OG0002868	53	C. purpurea	Clav26	E4U44_005664-T1		PF11764,PF00856,PF11767	IPR024657,IPR001214,IPR003616,IPR017111,IPR024636,IPR012677	GO:0005515,GO:0034968,GO:0048188,GO:0018024										No	No	No	N/A
OG0002868	53	C. purpurea	Clav46	E4U45_004363-T1		PF11764,PF00856,PF11767	IPR024657,IPR001214,IPR003616,IPR024636,IPR017111,IPR012677	GO:0005515,GO:0034968,GO:0048188,GO:0018024										No	No	No	N/A
OG0002868	53	C. purpurea	Clav55	E4U46_002322-T1		PF11764,PF00856,PF11767	IPR024657,IPR001214,IPR003616,IPR024636,IPR012677,IPR017111	GO:0005515,GO:0034968,GO:0048188,GO:0018024										No	No	No	N/A
OG0002868	53	C. purpurea	LM4	E4U47_004408-T1		PF11764,PF00856,PF11767	IPR024657,IPR001214,IPR003616,IPR024636,IPR012677,IPR017111	GO:0005515,GO:0018024,GO:0048188,GO:0034968										No	No	No	N/A
OG0002868	53	C. purpurea	LM5	E4U48_004556-T1		PF11764,PF00856,PF11767	IPR024657,IPR001214,IPR003616,IPR024636,IPR012677,IPR017111	GO:0005515,GO:0034968,GO:0048188,GO:0018024										No	No	No	N/A
OG0002868	53	C. purpurea	LM14	E4U49_005599-T1		PF11764,PF00856,PF11767	IPR024657,IPR001214,IPR003616,IPR024636,IPR012677,IPR017111	GO:0005515,GO:0018024,GO:0048188,GO:0034968										No	No	No	N/A
OG0002868	53	C. purpurea	LM71	E4U50_004517-T1		PF11764,PF00856,PF11767	IPR024657,IPR001214,IPR003616,IPR024636,IPR012677,IPR017111	GO:0005515,GO:0018024,GO:0048188,GO:0034968										No	No	No	N/A
OG0002868	53	C. purpurea	LM233	E4U51_006275-T1		PF11764,PF00856,PF11767	IPR024657,IPR001214,IPR003616,IPR024636,IPR012677,IPR017111	GO:0005515,GO:0018024,GO:0048188,GO:0034968										No	No	No	N/A
OG0002868	53	C. spartinae	CCC535	E4U52_004522-T1		PF11764,PF00856,PF11767	IPR003616,IPR024657,IPR001214,IPR017111,IPR012677,IPR024636	GO:0005515,GO:0034968,GO:0048188,GO:0018024										No	No	No	N/A
OG0002868	53	C. sorghi	CCC632	E4U53_001196-T1		PF11764,PF00856,PF11767	IPR001214,IPR024657,IPR012677,IPR024636,IPR017111	GO:0005515,GO:0018024,GO:0048188,GO:0034968										No	No	No	N/A
OG0002868	53	C. lovelessii	CCC647	E4U54_008614-T1	histone methyltransferase set1	PF11764,PF00856,PF11767	IPR024657,IPR001214,IPR024636,IPR017111,IPR012677	GO:0005515,GO:0034968,GO:0048188,GO:0018024										No	No	No	N/A
OG0002868	53	C. digitariae	CCC659	E4U55_006357-T1	histone methyltransferase set1	PF11764,PF00856,PF11767	IPR024657,IPR001214,IPR003616,IPR024636,IPR017111,IPR012677	GO:0005515,GO:0018024,GO:0048188,GO:0034968										No	No	No	N/A
OG0002868	53	C. arundinis	CCC1102	E4U56_001377-T1		PF11764,PF00856,PF11767	IPR024657,IPR001214,IPR003616,IPR024636,IPR017111,IPR012677	GO:0005515,GO:0034968,GO:0048188,GO:0018024										No	No	No	N/A
OG0002868	53	C. arundinis	LM582	E4U57_000183-T1		PF11764,PF00856,PF11767	IPR024657,IPR001214,IPR003616,IPR024636,IPR017111,IPR012677	GO:0005515,GO:0034968,GO:0048188,GO:0018024										No	No	No	N/A
OG0002868	53	C. cyperi	CCC1219	E4U58_005839-T1	histone methyltransferase set1	PF11764,PF00856,PF11767	IPR003616,IPR001214,IPR024657,IPR024636,IPR017111,IPR012677	GO:0005515,GO:0034968,GO:0048188,GO:0018024										No	No	No	N/A
OG0002868	53	C. monticola	CCC1483	E4U59_002665-T1		PF11764,PF00856,PF11767	IPR003616,IPR024657,IPR001214,IPR024636,IPR017111,IPR012677	GO:0005515,GO:0034968,GO:0048188,GO:0018024										No	No	No	N/A
OG0002868	53	C. pazoutovae	CCC1485	E4U60_002120-T1		PF11764,PF00856,PF11767	IPR003616,IPR024657,IPR001214,IPR012677,IPR017111,IPR024636	GO:0005515,GO:0034968,GO:0048188,GO:0018024										No	No	No	N/A
OG0002868	53	C. capensis	CCC1504	E4U61_003280-T1		PF11764,PF00856,PF11767	IPR003616,IPR024657,IPR001214,IPR024636,IPR012677,IPR017111	GO:0005515,GO:0018024,GO:0048188,GO:0034968										No	No	No	N/A
OG0002869	56	C. purpurea	20.1	CCE32354.1		PF12009	IPR003545,IPR021891,IPR000477	GO:0003964,GO:0003721,GO:0003677										No	No	No	N/A
OG0002869	56	C. fusiformis	PRL 1980	maker-contig00136-augustus-gene-0.53		PF12009	IPR003545,IPR021891,IPR000477	GO:0003964,GO:0003721,GO:0003677								2		No	No	No	N/A
OG0002869	56	C. paspali	RRC 1481	augustus_masked-contig00027-processed-gene-0.81		PF12009	IPR003545,IPR021891,IPR000477	GO:0003964,GO:0003721,GO:0003677								1		No	No	No	N/A
OG0002869	56	C. aff. purpurea	Clav52	E4U09_004044-T1		PF12009	IPR003545,IPR021891,IPR000477	GO:0003964,GO:0003721,GO:0003677								1		No	No	No	N/A
OG0002869	56	C. purpurea	LM207	E4U10_005643-T1		PF12009	IPR003545,IPR021891,IPR000477	GO:0003964,GO:0003721,GO:0003677								1		No	No	No	N/A
OG0002869	56	C. purpurea	LM461	E4U11_002601-T1		PF12009	IPR003545,IPR021891,IPR000477	GO:0003964,GO:0003721,GO:0003677								1		No	No	No	N/A
OG0002869	56	C. purpurea	LM582	E4U12_005744-T1		PF12009	IPR003545,IPR021891,IPR000477	GO:0003964,GO:0003721,GO:0003677								1		No	No	No	N/A
OG0002869	56	C. humidiphila	LM576	E4U13_000772-T1		PF12009	IPR003545,IPR021891,IPR000477	GO:0003964,GO:0003721,GO:0003677								1		No	No	No	N/A
OG0002869	56	C. ripicola	LM454	E4U14_005800-T1		PF12009	IPR003545,IPR021891,IPR000477	GO:0003964,GO:0003721,GO:0003677								1		No	No	No	N/A
OG0002869	56	C. ripicola	LM218	E4U15_005953-T1		PF12009	IPR003545,IPR021891,IPR000477	GO:0003964,GO:0003721,GO:0003677								1		No	No	No	N/A
OG0002869	56	C. occidentalis	LM84	E4U16_007334-T1		PF12009	IPR003545,IPR021891,IPR000477	GO:0003964,GO:0003721,GO:0003677								1		No	No	No	N/A
OG0002869	56	C. occidentalis	LM77	E4U17_002780-T1		PF12009	IPR003545,IPR021891,IPR000477	GO:0003964,GO:0003721,GO:0003677										No	No	No	N/A
OG0002869	56	C. quebecensis	Clav32	E4U19_004491-T1		PF12009	IPR003545,IPR021891,IPR000477	GO:0003964,GO:0003721,GO:0003677										No	No	No	N/A
OG0002869	56	C. maximensis	CCC398	E4U21_004328-T1		PF12009	IPR003545,IPR021891,IPR000477	GO:0003964,GO:0003721,GO:0003677										No	No	No	N/A
OG0002869	56	C. purpurea	Clav04	E4U22_006420-T1		PF12009	IPR003545,IPR021891,IPR000477	GO:0003964,GO:0003721,GO:0003677								1		No	No	No	N/A
OG0002869	56	C. purpurea	LM28	E4U23_006339-T1		PF12009	IPR003545,IPR021891,IPR000477	GO:0003964,GO:0003721,GO:0003677								1		No	No	No	N/A
OG0002869	56	C. purpurea	LM30	E4U24_004514-T1		PF12009	IPR003545,IPR021891,IPR000477	GO:0003964,GO:0003721,GO:0003677								1		No	No	No	N/A
OG0002869	56	C. purpurea	LM33	E4U25_001835-T1		PF12009	IPR003545,IPR021891,IPR000477	GO:0003964,GO:0003721,GO:0003677								1		No	No	No	N/A
OG0002869	56	C. purpurea	LM39	E4U26_001037-T1		PF12009	IPR003545,IPR021891,IPR000477	GO:0003964,GO:0003721,GO:0003677								1		No	No	No	N/A
OG0002869	56	C. purpurea	LM232	E4U27_005633-T1		PF12009	IPR003545,IPR021891,IPR000477	GO:0003964,GO:0003721,GO:0003677								1		No	No	No	N/A
OG0002869	56	C. purpurea	LM470	E4U28_006069-T1		PF12009	IPR003545,IPR021891,IPR000477	GO:0003964,GO:0003721,GO:0003677								1		No	No	No	N/A
OG0002869	56	C. ripicola	LM220	E4U30_007288-T1		PF12009	IPR003545,IPR021891,IPR000477	GO:0003964,GO:0003721,GO:0003677								1		No	No	No	N/A
OG0002869	56	C. ripicola	LM219	E4U31_004960-T1		PF12009	IPR003545,IPR021891,IPR000477	GO:0003964,GO:0003721,GO:0003677								1		No	No	No	N/A
OG0002869	56	C. perihumidiphila	LM81	E4U32_004502-T1		PF12009	IPR003545,IPR021891,IPR000477	GO:0003964,GO:0003721,GO:0003677										No	No	No	N/A
OG0002869	56	C. occidentalis	LM78	E4U33_004430-T1		PF12009	IPR003545,IPR021891,IPR000477	GO:0003964,GO:0003721,GO:0003677										No	No	No	N/A
OG0002869	56	C. purpurea	LM469	E4U34_003197-T1		PF12009	IPR003545,IPR021891,IPR000477	GO:0003964,GO:0003721,GO:0003677								1		No	No	No	N/A
OG0002869	56	C. purpurea	LM60	E4U35_006279-T1		PF12009	IPR003545,IPR021891,IPR000477	GO:0003964,GO:0003721,GO:0003677								1		No	No	No	N/A
OG0002869	56	C. purpurea	LM223	E4U36_001650-T1		PF12009	IPR003545,IPR021891,IPR000477	GO:0003964,GO:0003721,GO:0003677								1		No	No	No	N/A
OG0002869	56	C. purpurea	LM469	E4U37_006378-T1		PF12009	IPR003545,IPR021891,IPR000477	GO:0003964,GO:0003721,GO:0003677								1		No	No	No	N/A
OG0002869	56	C. purpurea	LM474	E4U38_004413-T1		PF12009	IPR003545,IPR021891,IPR000477	GO:0003964,GO:0003721,GO:0003677										No	No	No	N/A
OG0002869	56	C. quebecensis	Clav50	E4U39_000685-T1		PF12009	IPR003545,IPR021891,IPR000477	GO:0003964,GO:0003721,GO:0003677										No	No	No	N/A
OG0002869	56	C. quebecensis	LM458	E4U40_004630-T1		PF12009	IPR003545,IPR021891,IPR000477	GO:0003964,GO:0003721,GO:0003677										No	No	No	N/A
OG0002869	56	C. citrina	CCC265	E4U41_007160-T1		PF12009	IPR003545,IPR021891,IPR000477	GO:0003964,GO:0003721,GO:0003677								1		No	No	No	N/A
OG0002869	56	C. africana	CCC489	E4U42_003572-T1		PF12009	IPR003545,IPR021891,IPR000477	GO:0003964,GO:0003721,GO:0003677										No	No	No	N/A
OG0002869	56	C. pusilla	CCC602	E4U43_005206-T1		PF12009	IPR003545,IPR021891,IPR000477	GO:0003964,GO:0003721,GO:0003677								1		No	No	No	N/A
OG0002869	56	C. pusilla	CCC602	E4U43_006921-T1														No	No	No	N/A
OG0002869	56	C. purpurea	Clav26	E4U44_006830-T1		PF12009	IPR003545,IPR021891,IPR000477	GO:0003964,GO:0003721,GO:0003677								1		No	No	No	N/A
OG0002869	56	C. purpurea	Clav46	E4U45_006509-T1		PF12009	IPR003545,IPR021891,IPR000477	GO:0003964,GO:0003721,GO:0003677								1		No	No	No	N/A
OG0002869	56	C. purpurea	Clav55	E4U46_007716-T1		PF12009	IPR003545,IPR021891,IPR000477	GO:0003964,GO:0003721,GO:0003677								1		No	No	No	N/A
OG0002869	56	C. purpurea	LM4	E4U47_008158-T1		PF12009	IPR003545,IPR021891,IPR000477	GO:0003964,GO:0003721,GO:0003677								1		No	No	No	N/A
OG0002869	56	C. purpurea	LM5	E4U48_002724-T1		PF12009	IPR003545,IPR021891,IPR000477	GO:0003964,GO:0003721,GO:0003677								1		No	No	No	N/A
OG0002869	56	C. purpurea	LM14	E4U49_000414-T1		PF12009	IPR003545,IPR021891,IPR000477	GO:0003964,GO:0003721,GO:0003677								1		No	No	No	N/A
OG0002869	56	C. purpurea	LM71	E4U50_003772-T1		PF12009	IPR003545,IPR021891,IPR000477	GO:0003964,GO:0003721,GO:0003677								1		No	No	No	N/A
OG0002869	56	C. purpurea	LM233	E4U51_005784-T1		PF12009	IPR003545,IPR021891,IPR000477	GO:0003964,GO:0003721,GO:0003677								1		No	No	No	N/A
OG0002869	56	C. spartinae	CCC535	E4U52_006392-T1		PF12009	IPR003545,IPR021891,IPR000477	GO:0003964,GO:0003721,GO:0003677								1		No	No	No	N/A
OG0002869	56	C. sorghi	CCC632	E4U53_005346-T1		PF12009	IPR003545,IPR021891,IPR000477	GO:0003964,GO:0003721,GO:0003677								1		No	No	No	N/A
OG0002869	56	C. lovelessii	CCC647	E4U54_000274-T1														No	No	No	N/A
OG0002869	56	C. lovelessii	CCC647	E4U54_005203-T1		PF12009	IPR003545,IPR021891,IPR000477	GO:0003964,GO:0003721,GO:0003677								1		No	No	No	N/A
OG0002869	56	C. digitariae	CCC659	E4U55_001508-T1														No	No	No	N/A
OG0002869	56	C. digitariae	CCC659	E4U55_006241-T1		PF12009	IPR003545,IPR021891,IPR000477	GO:0003964,GO:0003721,GO:0003677								1		No	No	No	N/A
OG0002869	56	C. arundinis	CCC1102	E4U56_005610-T1		PF12009	IPR003545,IPR021891,IPR000477	GO:0003964,GO:0003721,GO:0003677								1		No	No	No	N/A
OG0002869	56	C. arundinis	LM582	E4U57_003528-T1		PF12009	IPR003545,IPR021891,IPR000477	GO:0003964,GO:0003721,GO:0003677								1		No	No	No	N/A
OG0002869	56	C. cyperi	CCC1219	E4U58_006763-T1		PF12009	IPR003545,IPR021891,IPR000477	GO:0003964,GO:0003721,GO:0003677										No	No	No	N/A
OG0002869	56	C. monticola	CCC1483	E4U59_001422-T1		PF12009	IPR003545,IPR021891,IPR000477	GO:0003964,GO:0003721,GO:0003677								1		No	No	No	N/A
OG0002869	56	C. pazoutovae	CCC1485	E4U60_007342-T1		PF12009	IPR003545,IPR021891,IPR000477	GO:0003964,GO:0003721,GO:0003677								1		No	No	No	N/A
OG0002869	56	C. capensis	CCC1504	E4U61_001426-T1		PF12009	IPR003545,IPR021891,IPR000477	GO:0003964,GO:0003721,GO:0003677										No	No	No	N/A
OG0002870	53	C. purpurea	20.1	CCE31127.1		PF17189,PF02057	IPR033453,IPR013780,IPR033452,IPR017853			GH30_7,GH30,GH30_1,GH30_6,GH30_5								No	No	No	N/A
OG0002870	53	C. fusiformis	PRL 1980	snap_masked-contig00074-processed-gene-0.20		PF17189,PF02057,PF14587	IPR033452,IPR013780,IPR017853			GH30_7,GH30,GH30_1,GH30_6,GH30_4,GH30_5,GH30_2								No	No	No	N/A
OG0002870	53	C. paspali	RRC 1481	fgenesh_masked-contig00118-processed-gene-0.26		PF17189,PF02057	IPR013780,IPR033452,IPR033453,IPR017853			GH30_7,GH30,GH30_1,GH30_4,GH30_6,GH30_5,GH30_2,GH30_8,GH30_3				Secreted	Secreted			Yes	No	No	N/A
OG0002870	53	C. aff. purpurea	Clav52	E4U09_001531-T1		PF17189,PF14587	IPR033452,IPR013780,IPR017853			GH30_7,GH30,GH30_1,GH30_6,GH30_4,GH30_5,GH30_2,GH30_3				Secreted	Secreted			Yes	No	No	N/A
OG0002870	53	C. purpurea	LM207	E4U10_008162-T1		PF17189,PF14587	IPR033452,IPR013780,IPR017853			GH30_7,GH30,GH30_1,GH30_4,GH30_5,GH30_2,GH30_3				Secreted	Secreted			Yes	No	No	N/A
OG0002870	53	C. purpurea	LM461	E4U11_002274-T1		PF17189,PF14587	IPR033452,IPR013780,IPR017853			GH30_7,GH30,GH30_1,GH30_4,GH30_5,GH30_2,GH30_3				Secreted	Secreted			Yes	No	No	N/A
OG0002870	53	C. purpurea	LM582	E4U12_000915-T1		PF17189,PF14587	IPR013780,IPR033452,IPR017853			GH30_7,GH30,GH30_1,GH30_4,GH30_5,GH30_2,GH30_3				Secreted	Secreted			Yes	No	No	N/A
OG0002870	53	C. humidiphila	LM576	E4U13_004942-T1		PF17189,PF14587	IPR033452,IPR013780,IPR017853			GH30_7,GH30,GH30_1,GH30_4,GH30_6,GH30_5,GH30_2,GH30_3				Secreted	Secreted			Yes	No	No	N/A
OG0002870	53	C. ripicola	LM454	E4U14_001312-T1		PF17189,PF14587	IPR013780,IPR033452,IPR017853			GH30_7,GH30,GH30_1,GH30_4,GH30_6,GH30_5,GH30_2,GH30_3				Secreted	Secreted			Yes	No	No	N/A
OG0002870	53	C. ripicola	LM218	E4U15_003812-T1		PF17189,PF14587	IPR033452,IPR013780,IPR017853			GH30_7,GH30,GH30_1,GH30_4,GH30_6,GH30_5,GH30_2,GH30_3				Secreted	Secreted			Yes	No	No	N/A
OG0002870	53	C. occidentalis	LM84	E4U16_005677-T1		PF17189,PF14587	IPR013780,IPR033452,IPR017853			GH30_7,GH30,GH30_1,GH30_6,GH30_4,GH30_5,GH30_2,GH30_3				Secreted	Secreted			Yes	No	No	N/A
OG0002870	53	C. occidentalis	LM77	E4U17_005306-T1		PF17189,PF14587	IPR033452,IPR013780,IPR017853			GH30_7,GH30,GH30_1,GH30_6,GH30_4,GH30_5,GH30_2,GH30_3				Secreted	Secreted			Yes	No	No	N/A
OG0002870	53	C. quebecensis	Clav32	E4U19_005032-T1		PF17189,PF14587	IPR013780,IPR033452,IPR017853			GH30_7,GH30,GH30_1,GH30_6,GH30_4,GH30_5,GH30_2,GH30_3				Secreted	Secreted			Yes	No	No	N/A
OG0002870	53	C. maximensis	CCC398	E4U21_000523-T1		PF17189,PF14587	IPR033452,IPR013780,IPR017853			GH30_7,GH30,GH30_6,GH30_1,GH30_4,GH30_5,GH30_2,GH30_3				Secreted	Secreted			Yes	No	No	N/A
OG0002870	53	C. purpurea	Clav04	E4U22_001007-T1		PF17189,PF14587	IPR013780,IPR033452,IPR017853			GH30_7,GH30,GH30_1,GH30_6,GH30_4,GH30_5,GH30_2,GH30_3				Secreted	Secreted			Yes	No	No	N/A
OG0002870	53	C. purpurea	LM28	E4U23_003624-T1		PF17189,PF14587	IPR013780,IPR033452,IPR017853			GH30_7,GH30,GH30_1,GH30_4,GH30_5,GH30_2,GH30_3				Secreted	Secreted			Yes	No	No	N/A
OG0002870	53	C. purpurea	LM30	E4U24_001786-T1		PF17189,PF14587	IPR013780,IPR033452,IPR017853			GH30_7,GH30,GH30_1,GH30_4,GH30_5,GH30_2,GH30_3				Secreted	Secreted			Yes	No	No	N/A
OG0002870	53	C. purpurea	LM33	E4U25_008541-T1		PF17189,PF14587	IPR013780,IPR033452,IPR017853			GH30_7,GH30,GH30_1,GH30_4,GH30_5,GH30_2,GH30_3				Secreted	Secreted			Yes	No	No	N/A
OG0002870	53	C. purpurea	LM39	E4U26_000821-T1		PF17189,PF14587	IPR013780,IPR033452,IPR017853			GH30_7,GH30,GH30_1,GH30_6,GH30_4,GH30_5,GH30_2,GH30_3				Secreted	Secreted			Yes	No	No	N/A
OG0002870	53	C. purpurea	LM232	E4U27_000445-T1		PF17189,PF14587	IPR013780,IPR033452,IPR017853			GH30_7,GH30,GH30_1,GH30_6,GH30_4,GH30_5,GH30_2,GH30_3				Secreted	Secreted			Yes	No	No	N/A
OG0002870	53	C. purpurea	LM470	E4U28_002094-T1		PF17189,PF14587	IPR013780,IPR033452,IPR017853			GH30_7,GH30,GH30_1,GH30_4,GH30_5,GH30_2,GH30_3				Secreted	Secreted			Yes	No	No	N/A
OG0002870	53	C. ripicola	LM220	E4U30_007256-T1		PF17189,PF14587	IPR033452,IPR013780,IPR017853			GH30_7,GH30,GH30_1,GH30_4,GH30_6,GH30_5,GH30_2,GH30_3				Secreted	Secreted			Yes	No	No	N/A
OG0002870	53	C. ripicola	LM219	E4U31_004831-T1		PF17189,PF14587	IPR033452,IPR013780,IPR017853			GH30_7,GH30,GH30_1,GH30_4,GH30_6,GH30_5,GH30_2,GH30_3				Secreted	Secreted			Yes	No	No	N/A
OG0002870	53	C. perihumidiphila	LM81	E4U32_001537-T1		PF17189,PF14587	IPR033452,IPR013780,IPR017853			GH30_7,GH30,GH30_1,GH30_4,GH30_6,GH30_5,GH30_2,GH30_3				Secreted	Secreted			Yes	No	No	N/A
OG0002870	53	C. occidentalis	LM78	E4U33_005552-T1		PF17189,PF14587	IPR033452,IPR013780,IPR017853			GH30_7,GH30,GH30_1,GH30_6,GH30_4,GH30_5,GH30_2,GH30_3				Secreted	Secreted			Yes	No	No	N/A
OG0002870	53	C. purpurea	LM469	E4U34_004065-T1		PF17189,PF14587	IPR013780,IPR033452,IPR017853			GH30_7,GH30,GH30_1,GH30_4,GH30_5,GH30_2,GH30_3				Secreted	Secreted			Yes	No	No	N/A
OG0002870	53	C. purpurea	LM60	E4U35_000628-T1		PF17189,PF14587	IPR033452,IPR013780,IPR017853			GH30_7,GH30,GH30_1,GH30_6,GH30_4,GH30_5,GH30_2,GH30_3				Secreted	Secreted			Yes	No	No	N/A
OG0002870	53	C. purpurea	LM223	E4U36_001197-T1		PF17189,PF14587	IPR013780,IPR033452,IPR017853			GH30_7,GH30,GH30_1,GH30_4,GH30_5,GH30_2,GH30_3				Secreted	Secreted			Yes	No	No	N/A
OG0002870	53	C. purpurea	LM469	E4U37_003473-T1		PF17189,PF14587	IPR013780,IPR033452,IPR017853			GH30_7,GH30,GH30_1,GH30_4,GH30_5,GH30_2,GH30_3				Secreted	Secreted			Yes	No	No	N/A
OG0002870	53	C. purpurea	LM474	E4U38_007850-T1		PF17189,PF14587	IPR013780,IPR033452,IPR017853			GH30_7,GH30,GH30_1,GH30_6,GH30_4,GH30_5,GH30_2,GH30_3				Secreted	Secreted			Yes	No	No	N/A
OG0002870	53	C. quebecensis	Clav50	E4U39_003427-T1		PF17189,PF14587	IPR013780,IPR033452,IPR017853			GH30_7,GH30,GH30_1,GH30_6,GH30_4,GH30_5,GH30_2,GH30_3				Secreted	Secreted			Yes	No	No	N/A
OG0002870	53	C. quebecensis	LM458	E4U40_007304-T1		PF17189,PF14587	IPR013780,IPR033452,IPR017853			GH30_7,GH30,GH30_1,GH30_6,GH30_4,GH30_5,GH30_2,GH30_3				Secreted	Secreted			Yes	No	No	N/A
OG0002870	53	C. citrina	CCC265	E4U41_006853-T1		PF17189	IPR013780,IPR033452,IPR017853			GH30_7,GH30,GH30_1,GH30_6,GH30_4,GH30_5,GH30_2,GH30_3				Secreted	Secreted			Yes	No	No	N/A
OG0002870	53	C. africana	CCC489	E4U42_004315-T1			IPR033453,IPR017853			GH30_7,GH30,GH30_6								No	No	No	N/A
OG0002870	53	C. pusilla	CCC602	E4U43_003587-T1		PF17189,PF14587	IPR013780,IPR033452,IPR017853			GH30_7,GH30,GH30_1,GH30_6,GH30_4,GH30_5,GH30_2				Secreted	Secreted			Yes	No	No	N/A
OG0002870	53	C. purpurea	Clav26	E4U44_008294-T1		PF17189,PF14587	IPR013780,IPR033452,IPR017853			GH30_7,GH30,GH30_1,GH30_4,GH30_5,GH30_2,GH30_3				Secreted	Secreted			Yes	No	No	N/A
OG0002870	53	C. purpurea	Clav46	E4U45_006265-T1		PF17189,PF14587	IPR013780,IPR033452,IPR017853			GH30_7,GH30,GH30_1,GH30_4,GH30_5,GH30_2,GH30_3				Secreted	Secreted			Yes	No	No	N/A
OG0002870	53	C. purpurea	Clav55	E4U46_006015-T1		PF17189,PF14587	IPR013780,IPR033452,IPR017853			GH30_7,GH30,GH30_1,GH30_4,GH30_5,GH30_2,GH30_3				Secreted	Secreted			Yes	No	No	N/A
OG0002870	53	C. purpurea	LM4	E4U47_003886-T1		PF17189,PF14587	IPR013780,IPR033452,IPR017853			GH30_7,GH30,GH30_1,GH30_4,GH30_5,GH30_2,GH30_3				Secreted	Secreted			Yes	No	No	N/A
OG0002870	53	C. purpurea	LM5	E4U48_008300-T1		PF17189,PF14587	IPR033452,IPR013780,IPR017853			GH30_7,GH30,GH30_1,GH30_6,GH30_4,GH30_5,GH30_2,GH30_3				Secreted	Secreted			Yes	No	No	N/A
OG0002870	53	C. purpurea	LM14	E4U49_004094-T1		PF17189,PF14587	IPR013780,IPR033452,IPR017853			GH30_7,GH30,GH30_1,GH30_6,GH30_4,GH30_5,GH30_2,GH30_3				Secreted	Secreted			Yes	No	No	N/A
OG0002870	53	C. purpurea	LM71	E4U50_005927-T1		PF17189,PF14587	IPR033452,IPR013780,IPR017853			GH30_7,GH30,GH30_1,GH30_6,GH30_4,GH30_5,GH30_2,GH30_3				Secreted	Secreted			Yes	No	No	N/A
OG0002870	53	C. purpurea	LM233	E4U51_002502-T1		PF17189,PF14587	IPR013780,IPR033452,IPR017853			GH30_7,GH30,GH30_1,GH30_6,GH30_4,GH30_5,GH30_2,GH30_3				Secreted	Secreted			Yes	No	No	N/A
OG0002870	53	C. spartinae	CCC535	E4U52_003783-T1		PF17189,PF14587	IPR013780,IPR033452,IPR017853			GH30_7,GH30,GH30_1,GH30_4,GH30_6,GH30_5,GH30_2,GH30_3				Secreted	Secreted			Yes	No	No	N/A
OG0002870	53	C. sorghi	CCC632	E4U53_006472-T1		PF02055,PF17189,PF14587	IPR013780,IPR033453,IPR033452,IPR017853			GH30_7,GH30,GH30_1,GH30_4,GH30_6,GH30_5,GH30_2,GH30_8,GH30_3				Secreted	Secreted			Yes	No	No	N/A
OG0002870	53	C. lovelessii	CCC647	E4U54_005134-T1		PF17189,PF14587	IPR013780,IPR033452,IPR017853			GH30_7,GH30,GH30_1,GH30_6,GH30_4,GH30_2,GH30_5				Secreted	Secreted			Yes	No	No	N/A
OG0002870	53	C. digitariae	CCC659	E4U55_002235-T1		PF02055,PF17189,PF14587	IPR033452,IPR013780,IPR017853			GH30_7,GH30,GH30_1,GH30_4,GH30_6,GH30_2,GH30_5,GH30_3,GH30_8				Secreted	Secreted			Yes	No	No	N/A
OG0002870	53	C. arundinis	CCC1102	E4U56_004611-T1		PF17189,PF14587	IPR013780,IPR033452,IPR017853			GH30_7,GH30,GH30_1,GH30_4,GH30_5,GH30_2,GH30_3				Secreted	Secreted			Yes	No	No	N/A
OG0002870	53	C. arundinis	LM582	E4U57_007369-T1		PF17189,PF14587	IPR013780,IPR033452,IPR017853			GH30_7,GH30,GH30_1,GH30_4,GH30_5,GH30_2,GH30_3				Secreted	Secreted			Yes	No	No	N/A
OG0002870	53	C. cyperi	CCC1219	E4U58_005450-T1		PF17189,PF14587	IPR013780,IPR033452,IPR017853			GH30_7,GH30,GH30_1,GH30_4,GH30_6,GH30_2,GH30_5,GH30_3				Secreted	Secreted			Yes	No	No	N/A
OG0002870	53	C. monticola	CCC1483	E4U59_000011-T1		PF17189,PF14587	IPR013780,IPR033452,IPR017853			GH30_7,GH30,GH30_1,GH30_6,GH30_4,GH30_2,GH30_5,GH30_3				Secreted	Secreted			Yes	No	No	N/A
OG0002870	53	C. pazoutovae	CCC1485	E4U60_000800-T1		PF17189,PF14587	IPR033452,IPR013780,IPR017853			GH30_7,GH30,GH30_1,GH30_6,GH30_4,GH30_5,GH30_2,GH30_3				Secreted	Secreted			Yes	No	No	N/A
OG0002870	53	C. capensis	CCC1504	E4U61_001725-T1		PF17189,PF14587	IPR033452,IPR013780,IPR017853			GH30_7,GH30,GH30_1,GH30_4,GH30_6,GH30_5,GH30_2,GH30_3				Secreted	Secreted			Yes	No	No	N/A
OG0002872	57	C. purpurea	20.1	CCE32565.1	pro11 protein	PF08232,PF00400	IPR020472,IPR001680,IPR015943,IPR013258,IPR017986,IPR036322	GO:0005515										No	No	No	N/A
OG0002872	57	C. fusiformis	PRL 1980	maker-contig01405-fgenesh-gene-0.15		PF08232,PF00400	IPR001680,IPR015943,IPR013258,IPR017986,IPR036322	GO:0005515										No	No	No	N/A
OG0002872	57	C. fusiformis	PRL 1980	snap_masked-contig00430-processed-gene-0.7	pro11 protein	PF00400	IPR001680,IPR015943,IPR017986,IPR036322	GO:0005515										No	No	No	N/A
OG0002872	57	C. paspali	RRC 1481	fgenesh_masked-contig00443-processed-gene-0.10		PF08232,PF00400	IPR020472,IPR001680,IPR015943,IPR013258,IPR017986,IPR036322	GO:0005515										No	No	No	N/A
OG0002872	57	C. aff. purpurea	Clav52	E4U09_001920-T1		PF08232,PF00400	IPR020472,IPR001680,IPR015943,IPR013258,IPR017986,IPR036322	GO:0005515										No	No	No	N/A
OG0002872	57	C. purpurea	LM207	E4U10_003907-T1	pro11 protein	PF08232,PF00400	IPR020472,IPR001680,IPR015943,IPR013258,IPR017986,IPR036322	GO:0005515										No	No	No	N/A
OG0002872	57	C. purpurea	LM461	E4U11_007319-T1	pro11 protein	PF08232,PF00400	IPR020472,IPR001680,IPR015943,IPR013258,IPR017986,IPR036322	GO:0005515										No	No	No	N/A
OG0002872	57	C. purpurea	LM582	E4U12_007222-T1	pro11 protein	PF08232,PF00400	IPR020472,IPR001680,IPR015943,IPR013258,IPR017986,IPR036322	GO:0005515										No	No	No	N/A
OG0002872	57	C. humidiphila	LM576	E4U13_005320-T1		PF08232,PF00400	IPR020472,IPR001680,IPR015943,IPR013258,IPR017986,IPR036322	GO:0005515										No	No	No	N/A
OG0002872	57	C. ripicola	LM454	E4U14_000690-T1		PF08232,PF00400	IPR020472,IPR001680,IPR013258,IPR015943,IPR017986,IPR036322	GO:0005515										No	No	No	N/A
OG0002872	57	C. ripicola	LM218	E4U15_001427-T1		PF08232,PF00400	IPR020472,IPR001680,IPR015943,IPR013258,IPR017986,IPR036322	GO:0005515										No	No	No	N/A
OG0002872	57	C. occidentalis	LM84	E4U16_002259-T1		PF08232,PF00400	IPR020472,IPR001680,IPR013258,IPR015943,IPR017986,IPR036322	GO:0005515										No	No	No	N/A
OG0002872	57	C. occidentalis	LM77	E4U17_001463-T1	pro11 protein	PF00400	IPR001680,IPR017986,IPR036322	GO:0005515										No	No	No	N/A
OG0002872	57	C. occidentalis	LM77	E4U17_003856-T1		PF08232	IPR013258											No	No	No	N/A
OG0002872	57	C. quebecensis	Clav32	E4U19_000950-T1		PF08232,PF00400	IPR020472,IPR001680,IPR013258,IPR015943,IPR017986,IPR036322	GO:0005515										No	No	No	N/A
OG0002872	57	C. maximensis	CCC398	E4U21_000572-T1		PF08232,PF00400	IPR020472,IPR001680,IPR015943,IPR013258,IPR017986,IPR036322	GO:0005515										No	No	No	N/A
OG0002872	57	C. purpurea	Clav04	E4U22_002484-T1	pro11 protein	PF08232,PF00400	IPR020472,IPR001680,IPR015943,IPR013258,IPR017986,IPR036322	GO:0005515										No	No	No	N/A
OG0002872	57	C. purpurea	LM28	E4U23_001062-T1	pro11 protein	PF08232,PF00400	IPR020472,IPR001680,IPR015943,IPR013258,IPR017986,IPR036322	GO:0005515										No	No	No	N/A
OG0002872	57	C. purpurea	LM30	E4U24_006083-T1	pro11 protein	PF08232,PF00400	IPR020472,IPR001680,IPR013258,IPR015943,IPR017986,IPR036322	GO:0005515										No	No	No	N/A
OG0002872	57	C. purpurea	LM33	E4U25_005359-T1	pro11 protein	PF08232,PF00400	IPR020472,IPR001680,IPR015943,IPR013258,IPR017986,IPR036322	GO:0005515										No	No	No	N/A
OG0002872	57	C. purpurea	LM39	E4U26_004453-T1	pro11 protein	PF08232,PF00400	IPR020472,IPR001680,IPR013258,IPR015943,IPR017986,IPR036322	GO:0005515										No	No	No	N/A
OG0002872	57	C. purpurea	LM232	E4U27_006490-T1	pro11 protein	PF08232,PF00400	IPR020472,IPR001680,IPR015943,IPR013258,IPR017986,IPR036322	GO:0005515										No	No	No	N/A
OG0002872	57	C. purpurea	LM470	E4U28_004620-T1	pro11 protein	PF08232,PF00400	IPR020472,IPR001680,IPR015943,IPR013258,IPR017986,IPR036322	GO:0005515										No	No	No	N/A
OG0002872	57	C. ripicola	LM220	E4U30_003527-T1		PF08232,PF00400	IPR020472,IPR001680,IPR015943,IPR013258,IPR017986,IPR036322	GO:0005515										No	No	No	N/A
OG0002872	57	C. ripicola	LM219	E4U31_006550-T1		PF08232,PF00400	IPR020472,IPR001680,IPR015943,IPR013258,IPR017986,IPR036322	GO:0005515										No	No	No	N/A
OG0002872	57	C. perihumidiphila	LM81	E4U32_003623-T1		PF08232,PF00400	IPR020472,IPR001680,IPR015943,IPR013258,IPR017986,IPR036322	GO:0005515										No	No	No	N/A
OG0002872	57	C. occidentalis	LM78	E4U33_000669-T1		PF08232,PF00400	IPR020472,IPR001680,IPR015943,IPR013258,IPR017986,IPR036322	GO:0005515										No	No	No	N/A
OG0002872	57	C. purpurea	LM469	E4U34_002112-T1	pro11 protein	PF08232,PF00400	IPR020472,IPR001680,IPR013258,IPR015943,IPR017986,IPR036322	GO:0005515										No	No	No	N/A
OG0002872	57	C. purpurea	LM60	E4U35_002742-T1	pro11 protein	PF08232,PF00400	IPR020472,IPR001680,IPR015943,IPR013258,IPR017986,IPR036322	GO:0005515										No	No	No	N/A
OG0002872	57	C. purpurea	LM223	E4U36_002889-T1	pro11 protein	PF08232,PF00400	IPR020472,IPR001680,IPR015943,IPR013258,IPR017986,IPR036322	GO:0005515										No	No	No	N/A
OG0002872	57	C. purpurea	LM469	E4U37_005769-T1	pro11 protein	PF08232,PF00400	IPR020472,IPR001680,IPR015943,IPR013258,IPR017986,IPR036322	GO:0005515										No	No	No	N/A
OG0002872	57	C. purpurea	LM474	E4U38_007243-T1	pro11 protein	PF08232,PF00400	IPR020472,IPR001680,IPR015943,IPR013258,IPR017986,IPR036322	GO:0005515										No	No	No	N/A
OG0002872	57	C. quebecensis	Clav50	E4U39_000886-T1		PF08232,PF00400	IPR020472,IPR001680,IPR013258,IPR015943,IPR017986,IPR036322	GO:0005515										No	No	No	N/A
OG0002872	57	C. quebecensis	LM458	E4U40_000764-T1		PF08232,PF00400	IPR020472,IPR001680,IPR013258,IPR015943,IPR017986,IPR036322	GO:0005515										No	No	No	N/A
OG0002872	57	C. citrina	CCC265	E4U41_006917-T1		PF08232,PF00400	IPR020472,IPR001680,IPR015943,IPR013258,IPR017986,IPR036322	GO:0005515										No	No	No	N/A
OG0002872	57	C. africana	CCC489	E4U42_004767-T1		PF08232,PF00400	IPR020472,IPR001680,IPR015943,IPR013258,IPR017986,IPR036322	GO:0005515										No	No	No	N/A
OG0002872	57	C. pusilla	CCC602	E4U43_007530-T1		PF08232,PF00400	IPR020472,IPR001680,IPR015943,IPR013258,IPR017986,IPR036322	GO:0005515										No	No	No	N/A
OG0002872	57	C. purpurea	Clav26	E4U44_002269-T1	pro11 protein	PF08232,PF00400	IPR020472,IPR001680,IPR013258,IPR015943,IPR017986,IPR036322	GO:0005515										No	No	No	N/A
OG0002872	57	C. purpurea	Clav46	E4U45_008029-T1	pro11 protein	PF08232,PF00400	IPR020472,IPR001680,IPR015943,IPR013258,IPR017986,IPR036322	GO:0005515										No	No	No	N/A
OG0002872	57	C. purpurea	Clav55	E4U46_007355-T1	pro11 protein	PF08232,PF00400	IPR020472,IPR001680,IPR015943,IPR013258,IPR017986,IPR036322	GO:0005515										No	No	No	N/A
OG0002872	57	C. purpurea	LM4	E4U47_003842-T1		PF08232,PF00400	IPR020472,IPR001680,IPR015943,IPR013258,IPR017986,IPR036322	GO:0005515										No	No	No	N/A
OG0002872	57	C. purpurea	LM5	E4U48_005401-T1	pro11 protein	PF08232,PF00400	IPR020472,IPR001680,IPR015943,IPR013258,IPR017986,IPR036322	GO:0005515										No	No	No	N/A
OG0002872	57	C. purpurea	LM14	E4U49_007524-T1	pro11 protein	PF08232,PF00400	IPR020472,IPR001680,IPR015943,IPR013258,IPR017986,IPR036322	GO:0005515										No	No	No	N/A
OG0002872	57	C. purpurea	LM71	E4U50_001323-T1	pro11 protein	PF08232,PF00400	IPR020472,IPR001680,IPR015943,IPR013258,IPR017986,IPR036322	GO:0005515										No	No	No	N/A
OG0002872	57	C. purpurea	LM233	E4U51_002340-T1	pro11 protein	PF08232,PF00400	IPR020472,IPR001680,IPR015943,IPR013258,IPR017986,IPR036322	GO:0005515										No	No	No	N/A
OG0002872	57	C. spartinae	CCC535	E4U52_002543-T1		PF08232,PF00400	IPR020472,IPR001680,IPR015943,IPR013258,IPR017986,IPR036322	GO:0005515										No	No	No	N/A
OG0002872	57	C. sorghi	CCC632	E4U53_006265-T1		PF00400	IPR020472,IPR001680,IPR015943,IPR017986,IPR036322	GO:0005515										No	No	No	N/A
OG0002872	57	C. sorghi	CCC632	E4U53_007800-T1		PF08232	IPR013258								Secreted			No	No	No	N/A
OG0002872	57	C. lovelessii	CCC647	E4U54_003858-T1	pro11 protein		IPR013258											No	No	No	N/A
OG0002872	57	C. lovelessii	CCC647	E4U54_003886-T1		PF00400	IPR020472,IPR001680,IPR015943,IPR017986,IPR036322	GO:0005515										No	No	No	N/A
OG0002872	57	C. digitariae	CCC659	E4U55_006133-T1		PF08232,PF00400	IPR020472,IPR001680,IPR013258,IPR015943,IPR017986,IPR036322	GO:0005515										No	No	No	N/A
OG0002872	57	C. arundinis	CCC1102	E4U56_002725-T1		PF08232,PF00400	IPR020472,IPR001680,IPR015943,IPR013258,IPR017986,IPR036322	GO:0005515										No	No	No	N/A
OG0002872	57	C. arundinis	LM582	E4U57_000528-T1		PF08232,PF00400	IPR020472,IPR001680,IPR015943,IPR013258,IPR017986,IPR036322	GO:0005515										No	No	No	N/A
OG0002872	57	C. cyperi	CCC1219	E4U58_001968-T1		PF08232,PF00400	IPR020472,IPR001680,IPR015943,IPR013258,IPR017986,IPR036322	GO:0005515										No	No	No	N/A
OG0002872	57	C. monticola	CCC1483	E4U59_004594-T1		PF08232,PF00400	IPR020472,IPR001680,IPR013258,IPR015943,IPR017986,IPR036322	GO:0005515										No	No	No	N/A
OG0002872	57	C. pazoutovae	CCC1485	E4U60_002914-T1		PF08232,PF00400	IPR020472,IPR001680,IPR015943,IPR013258,IPR017986,IPR036322	GO:0005515										No	No	No	N/A
OG0002872	57	C. capensis	CCC1504	E4U61_005052-T1		PF08232,PF00400	IPR020472,IPR001680,IPR013258,IPR015943,IPR017986,IPR036322	GO:0005515										No	No	No	N/A
OG0002873	54	C. purpurea	20.1	CCE30644.1		PF11470	IPR021569,IPR029071											No	No	No	N/A
OG0002873	54	C. fusiformis	PRL 1980	maker-contig00013-fgenesh-gene-0.148		PF11470	IPR021569,IPR029071											No	No	No	N/A
OG0002873	54	C. paspali	RRC 1481	genemark-contig00265-processed-gene-0.1		PF11470	IPR021569,IPR029071											No	No	No	N/A
OG0002873	54	C. aff. purpurea	Clav52	E4U09_005696-T1		PF11470	IPR021569,IPR029071											No	No	No	N/A
OG0002873	54	C. purpurea	LM207	E4U10_000677-T1		PF11470	IPR021569,IPR029071											No	No	No	N/A
OG0002873	54	C. purpurea	LM461	E4U11_001627-T1		PF11470	IPR021569,IPR029071											No	No	No	N/A
OG0002873	54	C. purpurea	LM582	E4U12_002451-T1		PF11470	IPR021569,IPR029071											No	No	No	N/A
OG0002873	54	C. humidiphila	LM576	E4U13_007897-T1		PF11470	IPR021569,IPR029071											No	No	No	N/A
OG0002873	54	C. ripicola	LM454	E4U14_003902-T1		PF11470	IPR021569,IPR029071											No	No	No	N/A
OG0002873	54	C. ripicola	LM218	E4U15_004982-T1		PF11470	IPR021569,IPR029071											No	No	No	N/A
OG0002873	54	C. occidentalis	LM84	E4U16_004819-T1		PF11470	IPR021569,IPR029071											No	No	No	N/A
OG0002873	54	C. occidentalis	LM77	E4U17_003218-T1		PF11470	IPR021569,IPR029071											No	No	No	N/A
OG0002873	54	C. quebecensis	Clav32	E4U19_004362-T1		PF11470	IPR021569,IPR029071											No	No	No	N/A
OG0002873	54	C. maximensis	CCC398	E4U21_005139-T1		PF11470	IPR021569,IPR029071											No	No	No	N/A
OG0002873	54	C. purpurea	Clav04	E4U22_002230-T1														No	No	No	N/A
OG0002873	54	C. purpurea	Clav04	E4U22_005975-T1		PF11470	IPR021569,IPR029071											No	No	No	N/A
OG0002873	54	C. purpurea	LM28	E4U23_004463-T1		PF11470	IPR021569,IPR029071											No	No	No	N/A
OG0002873	54	C. purpurea	LM30	E4U24_007799-T1		PF11470	IPR021569,IPR029071											No	No	No	N/A
OG0002873	54	C. purpurea	LM33	E4U25_002133-T1		PF11470	IPR021569,IPR029071											No	No	No	N/A
OG0002873	54	C. purpurea	LM39	E4U26_006729-T1		PF11470	IPR021569,IPR029071											No	No	No	N/A
OG0002873	54	C. purpurea	LM232	E4U27_004227-T1		PF11470	IPR021569,IPR029071											No	No	No	N/A
OG0002873	54	C. purpurea	LM470	E4U28_000664-T1		PF11470	IPR021569,IPR029071											No	No	No	N/A
OG0002873	54	C. ripicola	LM220	E4U30_007028-T1		PF11470	IPR021569,IPR029071											No	No	No	N/A
OG0002873	54	C. ripicola	LM219	E4U31_007622-T1		PF11470	IPR021569,IPR029071											No	No	No	N/A
OG0002873	54	C. perihumidiphila	LM81	E4U32_006872-T1		PF11470	IPR021569,IPR029071											No	No	No	N/A
OG0002873	54	C. occidentalis	LM78	E4U33_006851-T1		PF11470	IPR021569,IPR029071											No	No	No	N/A
OG0002873	54	C. purpurea	LM469	E4U34_008115-T1		PF11470	IPR021569,IPR029071											No	No	No	N/A
OG0002873	54	C. purpurea	LM60	E4U35_003008-T1		PF11470	IPR021569,IPR029071											No	No	No	N/A
OG0002873	54	C. purpurea	LM223	E4U36_002074-T1		PF11470	IPR021569,IPR029071											No	No	No	N/A
OG0002873	54	C. purpurea	LM469	E4U37_003557-T1		PF11470	IPR021569,IPR029071											No	No	No	N/A
OG0002873	54	C. purpurea	LM474	E4U38_004570-T1		PF11470	IPR021569,IPR029071											No	No	No	N/A
OG0002873	54	C. quebecensis	Clav50	E4U39_002439-T1		PF11470	IPR021569,IPR029071											No	No	No	N/A
OG0002873	54	C. quebecensis	LM458	E4U40_002081-T1		PF11470	IPR021569,IPR029071											No	No	No	N/A
OG0002873	54	C. citrina	CCC265	E4U41_001852-T1		PF11470	IPR021569,IPR029071											No	No	No	N/A
OG0002873	54	C. africana	CCC489	E4U42_004880-T1		PF11470	IPR021569,IPR029071											No	No	No	N/A
OG0002873	54	C. pusilla	CCC602	E4U43_003552-T1														No	No	No	N/A
OG0002873	54	C. purpurea	Clav26	E4U44_001294-T1		PF11470	IPR021569,IPR029071											No	No	No	N/A
OG0002873	54	C. purpurea	Clav46	E4U45_002708-T1		PF11470	IPR021569,IPR029071											No	No	No	N/A
OG0002873	54	C. purpurea	Clav55	E4U46_004459-T1		PF11470	IPR021569,IPR029071											No	No	No	N/A
OG0002873	54	C. purpurea	LM4	E4U47_006135-T1		PF11470	IPR021569,IPR029071											No	No	No	N/A
OG0002873	54	C. purpurea	LM5	E4U48_001009-T1		PF11470	IPR021569,IPR029071											No	No	No	N/A
OG0002873	54	C. purpurea	LM14	E4U49_003571-T1		PF11470	IPR021569,IPR029071											No	No	No	N/A
OG0002873	54	C. purpurea	LM71	E4U50_008005-T1		PF11470	IPR021569,IPR029071											No	No	No	N/A
OG0002873	54	C. purpurea	LM233	E4U51_000113-T1		PF11470	IPR021569,IPR029071											No	No	No	N/A
OG0002873	54	C. spartinae	CCC535	E4U52_004571-T1		PF11470	IPR021569,IPR029071											No	No	No	N/A
OG0002873	54	C. sorghi	CCC632	E4U53_003633-T1		PF11470	IPR021569,IPR029071											No	No	No	N/A
OG0002873	54	C. lovelessii	CCC647	E4U54_003339-T1														No	No	No	N/A
OG0002873	54	C. digitariae	CCC659	E4U55_007586-T1		PF11470	IPR021569,IPR029071											No	No	No	N/A
OG0002873	54	C. arundinis	CCC1102	E4U56_007094-T1		PF11470	IPR021569,IPR029071											No	No	No	N/A
OG0002873	54	C. arundinis	LM582	E4U57_003136-T1		PF11470	IPR021569,IPR029071											No	No	No	N/A
OG0002873	54	C. cyperi	CCC1219	E4U58_003311-T1		PF11470	IPR021569,IPR029071											No	No	No	N/A
OG0002873	54	C. monticola	CCC1483	E4U59_005981-T1		PF11470	IPR021569,IPR029071											No	No	No	N/A
OG0002873	54	C. pazoutovae	CCC1485	E4U60_003201-T1		PF11470	IPR021569,IPR029071											No	No	No	N/A
OG0002873	54	C. capensis	CCC1504	E4U61_002646-T1		PF11470	IPR021569,IPR029071											No	No	No	N/A
OG0002874	53	C. purpurea	20.1	CCE33236.1		PF13641,PF13506	IPR029044			GT2_Glyco_tranf_2_3						3	2	No	Yes	No	N/A
OG0002874	53	C. fusiformis	PRL 1980	maker-contig00036-fgenesh-gene-0.86		PF00535,PF13641,PF13506	IPR029044			GT2_Glyco_tranf_2_3						4	4	No	Yes	No	N/A
OG0002874	53	C. paspali	RRC 1481	maker-contig01025-fgenesh-gene-0.7		PF00535,PF13641,PF13506	IPR029044			GT2_Glyco_tranf_2_3						4	4	No	Yes	No	N/A
OG0002874	53	C. aff. purpurea	Clav52	E4U09_008029-T1		PF00535,PF13641,PF13506	IPR029044									4	4	No	Yes	No	N/A
OG0002874	53	C. purpurea	LM207	E4U10_004428-T1		PF00535,PF13641,PF13506	IPR029044									4	4	No	Yes	No	N/A
OG0002874	53	C. purpurea	LM461	E4U11_003193-T1		PF00535,PF13641,PF13506	IPR029044									4	4	No	Yes	No	N/A
OG0002874	53	C. purpurea	LM582	E4U12_006486-T1		PF00535,PF13641,PF13506	IPR029044									4	4	No	Yes	No	N/A
OG0002874	53	C. humidiphila	LM576	E4U13_001155-T1		PF00535,PF13641,PF13506	IPR029044									4	4	No	Yes	No	N/A
OG0002874	53	C. ripicola	LM454	E4U14_005948-T1		PF00535,PF13641,PF13506	IPR029044									4	4	No	Yes	No	N/A
OG0002874	53	C. ripicola	LM218	E4U15_003471-T1		PF00535,PF13641,PF13506	IPR029044									4	4	No	Yes	No	N/A
OG0002874	53	C. occidentalis	LM84	E4U16_005520-T1		PF00535,PF13641,PF13506	IPR029044									4	4	No	Yes	No	N/A
OG0002874	53	C. occidentalis	LM77	E4U17_003924-T1		PF00535,PF13641,PF13506	IPR029044									4	4	No	Yes	No	N/A
OG0002874	53	C. quebecensis	Clav32	E4U19_001016-T1		PF00535,PF13641,PF13506	IPR029044									4	3	No	Yes	No	N/A
OG0002874	53	C. maximensis	CCC398	E4U21_006470-T1		PF00535,PF13641,PF13506	IPR029044									4	4	No	Yes	No	N/A
OG0002874	53	C. purpurea	Clav04	E4U22_007361-T1		PF00535,PF13641,PF13506	IPR029044									4	4	No	Yes	No	N/A
OG0002874	53	C. purpurea	LM28	E4U23_003750-T1		PF00535,PF13641,PF13506	IPR029044									4	4	No	Yes	No	N/A
OG0002874	53	C. purpurea	LM30	E4U24_001919-T1		PF00535,PF13641,PF13506	IPR029044									4	4	No	Yes	No	N/A
OG0002874	53	C. purpurea	LM33	E4U25_003707-T1		PF00535,PF13641,PF13506	IPR029044									4	4	No	Yes	No	N/A
OG0002874	53	C. purpurea	LM39	E4U26_007143-T1		PF00535,PF13641,PF13506	IPR029044									4	4	No	Yes	No	N/A
OG0002874	53	C. purpurea	LM232	E4U27_006450-T1		PF00535,PF13641,PF13506	IPR029044									4	4	No	Yes	No	N/A
OG0002874	53	C. purpurea	LM470	E4U28_007033-T1		PF00535,PF13641,PF13506	IPR029044									4	4	No	Yes	No	N/A
OG0002874	53	C. ripicola	LM220	E4U30_003917-T1		PF00535,PF13641,PF13506	IPR029044									4	4	No	Yes	No	N/A
OG0002874	53	C. ripicola	LM219	E4U31_000885-T1		PF00535,PF13641,PF13506	IPR029044									4	4	No	Yes	No	N/A
OG0002874	53	C. perihumidiphila	LM81	E4U32_004123-T1		PF00535,PF13641,PF13506	IPR029044									4	4	No	Yes	No	N/A
OG0002874	53	C. occidentalis	LM78	E4U33_006322-T1		PF00535,PF13641,PF13506	IPR029044									4	4	No	Yes	No	N/A
OG0002874	53	C. purpurea	LM469	E4U34_001133-T1		PF00535,PF13641,PF13506	IPR029044									4	4	No	Yes	No	N/A
OG0002874	53	C. purpurea	LM60	E4U35_000425-T1		PF00535,PF13641,PF13506	IPR029044									4	4	No	Yes	No	N/A
OG0002874	53	C. purpurea	LM223	E4U36_004848-T1		PF00535,PF13641,PF13506	IPR029044									4	4	No	Yes	No	N/A
OG0002874	53	C. purpurea	LM469	E4U37_004829-T1		PF00535,PF13641,PF13506	IPR029044									4	4	No	Yes	No	N/A
OG0002874	53	C. purpurea	LM474	E4U38_007188-T1		PF00535,PF13641,PF13506	IPR029044									4	4	No	Yes	No	N/A
OG0002874	53	C. quebecensis	Clav50	E4U39_005821-T1		PF00535,PF13641,PF13506	IPR029044									4	3	No	Yes	No	N/A
OG0002874	53	C. quebecensis	LM458	E4U40_008045-T1		PF00535,PF13641,PF13506										4	3	No	Yes	No	N/A
OG0002874	53	C. citrina	CCC265	E4U41_002134-T1		PF00535,PF13641,PF13506	IPR029044									4	4	No	Yes	No	N/A
OG0002874	53	C. africana	CCC489	E4U42_005416-T1		PF00535,PF13641,PF13506	IPR029044									4	4	No	Yes	No	N/A
OG0002874	53	C. pusilla	CCC602	E4U43_004200-T1		PF00535,PF13641,PF13506	IPR029044									1	1	No	Yes	No	N/A
OG0002874	53	C. purpurea	Clav26	E4U44_001832-T1		PF00535,PF13641,PF13506	IPR029044									4	4	No	Yes	No	N/A
OG0002874	53	C. purpurea	Clav46	E4U45_001462-T1		PF00535,PF13641,PF13506	IPR029044									4	4	No	Yes	No	N/A
OG0002874	53	C. purpurea	Clav55	E4U46_001519-T1		PF00535,PF13641,PF13506	IPR029044									4	4	No	Yes	No	N/A
OG0002874	53	C. purpurea	LM4	E4U47_004733-T1		PF00535,PF13641,PF13506	IPR029044									4	4	No	Yes	No	N/A
OG0002874	53	C. purpurea	LM5	E4U48_001690-T1		PF00535,PF13641,PF13506	IPR029044									4	4	No	Yes	No	N/A
OG0002874	53	C. purpurea	LM14	E4U49_001420-T1		PF00535,PF13641,PF13506	IPR029044									4	4	No	Yes	No	N/A
OG0002874	53	C. purpurea	LM71	E4U50_001723-T1		PF00535,PF13641,PF13506	IPR029044									4	4	No	Yes	No	N/A
OG0002874	53	C. purpurea	LM233	E4U51_004680-T1		PF00535,PF13641,PF13506	IPR029044									4	4	No	Yes	No	N/A
OG0002874	53	C. spartinae	CCC535	E4U52_002213-T1		PF00535,PF13641,PF13506	IPR029044									4	4	No	Yes	No	N/A
OG0002874	53	C. sorghi	CCC632	E4U53_004793-T1		PF00535,PF13641,PF13506	IPR029044									4	3	No	Yes	No	N/A
OG0002874	53	C. lovelessii	CCC647	E4U54_002258-T1		PF00535,PF13641,PF13506	IPR029044									4	4	No	Yes	No	N/A
OG0002874	53	C. digitariae	CCC659	E4U55_004596-T1		PF00535,PF13641,PF13506	IPR029044									4	4	No	Yes	No	N/A
OG0002874	53	C. arundinis	CCC1102	E4U56_004913-T1		PF00535,PF13641,PF13506	IPR029044									4	4	No	Yes	No	N/A
OG0002874	53	C. arundinis	LM582	E4U57_006293-T1		PF00535,PF13641,PF13506	IPR029044									4	4	No	Yes	No	N/A
OG0002874	53	C. cyperi	CCC1219	E4U58_007148-T1		PF00535,PF13641,PF13506	IPR029044									4	4	No	Yes	No	N/A
OG0002874	53	C. monticola	CCC1483	E4U59_003101-T1		PF00535,PF13641,PF13506	IPR029044									4	4	No	Yes	No	N/A
OG0002874	53	C. pazoutovae	CCC1485	E4U60_001795-T1		PF00535,PF13641,PF13506	IPR029044									4	4	No	Yes	No	N/A
OG0002874	53	C. capensis	CCC1504	E4U61_006834-T1		PF00535,PF13641,PF13506	IPR029044									4	4	No	Yes	No	N/A
OG0002875	53	C. purpurea	20.1	CCE35066.1		PF03770	IPR038286,IPR005522	GO:0016301,GO:0032958										No	No	No	N/A
OG0002875	53	C. fusiformis	PRL 1980	snap_masked-contig00043-processed-gene-0.22		PF03770	IPR038286,IPR005522	GO:0016301,GO:0032958										No	No	No	N/A
OG0002875	53	C. paspali	RRC 1481	maker-contig00022-augustus-gene-0.140		PF03770	IPR005522,IPR038286	GO:0016301,GO:0032958										No	No	No	N/A
OG0002875	53	C. aff. purpurea	Clav52	E4U09_007284-T1		PF03770	IPR005522,IPR038286	GO:0016301,GO:0032958										No	No	No	N/A
OG0002875	53	C. purpurea	LM207	E4U10_006437-T1		PF03770	IPR038286,IPR005522	GO:0016301,GO:0032958										No	No	No	N/A
OG0002875	53	C. purpurea	LM461	E4U11_001103-T1		PF03770	IPR038286,IPR005522	GO:0016301,GO:0032958										No	No	No	N/A
OG0002875	53	C. purpurea	LM582	E4U12_008507-T1		PF03770	IPR038286,IPR005522	GO:0016301,GO:0032958										No	No	No	N/A
OG0002875	53	C. humidiphila	LM576	E4U13_005371-T1		PF03770	IPR005522,IPR038286	GO:0016301,GO:0032958										No	No	No	N/A
OG0002875	53	C. ripicola	LM454	E4U14_006862-T1		PF03770	IPR005522,IPR038286	GO:0016301,GO:0032958										No	No	No	N/A
OG0002875	53	C. ripicola	LM218	E4U15_007362-T1		PF03770	IPR005522,IPR038286	GO:0016301,GO:0032958										No	No	No	N/A
OG0002875	53	C. occidentalis	LM84	E4U16_005050-T1		PF03770	IPR038286,IPR005522	GO:0016301,GO:0032958										No	No	No	N/A
OG0002875	53	C. occidentalis	LM77	E4U17_006152-T1		PF03770	IPR038286,IPR005522	GO:0016301,GO:0032958										No	No	No	N/A
OG0002875	53	C. quebecensis	Clav32	E4U19_006604-T1		PF03770	IPR005522,IPR038286	GO:0016301,GO:0032958										No	No	No	N/A
OG0002875	53	C. maximensis	CCC398	E4U21_002622-T1		PF03770	IPR038286,IPR005522	GO:0016301,GO:0032958										No	No	No	N/A
OG0002875	53	C. purpurea	Clav04	E4U22_005876-T1		PF03770	IPR038286,IPR005522	GO:0016301,GO:0032958										No	No	No	N/A
OG0002875	53	C. purpurea	LM28	E4U23_001593-T1		PF03770	IPR005522,IPR038286	GO:0016301,GO:0032958										No	No	No	N/A
OG0002875	53	C. purpurea	LM30	E4U24_006560-T1		PF03770	IPR005522,IPR038286	GO:0016301,GO:0032958										No	No	No	N/A
OG0002875	53	C. purpurea	LM33	E4U25_006256-T1		PF03770	IPR005522,IPR038286	GO:0016301,GO:0032958										No	No	No	N/A
OG0002875	53	C. purpurea	LM39	E4U26_002204-T1		PF03770	IPR038286,IPR005522	GO:0016301,GO:0032958										No	No	No	N/A
OG0002875	53	C. purpurea	LM232	E4U27_001174-T1		PF03770	IPR038286,IPR005522	GO:0016301,GO:0032958										No	No	No	N/A
OG0002875	53	C. purpurea	LM470	E4U28_004403-T1		PF03770	IPR005522,IPR038286	GO:0016301,GO:0032958										No	No	No	N/A
OG0002875	53	C. ripicola	LM220	E4U30_004517-T1		PF03770	IPR005522,IPR038286	GO:0016301,GO:0032958										No	No	No	N/A
OG0002875	53	C. ripicola	LM219	E4U31_002547-T1		PF03770	IPR005522,IPR038286	GO:0016301,GO:0032958										No	No	No	N/A
OG0002875	53	C. perihumidiphila	LM81	E4U32_004943-T1		PF03770	IPR005522,IPR038286	GO:0016301,GO:0032958										No	No	No	N/A
OG0002875	53	C. occidentalis	LM78	E4U33_006007-T1		PF03770	IPR038286,IPR005522	GO:0016301,GO:0032958										No	No	No	N/A
OG0002875	53	C. purpurea	LM469	E4U34_001580-T1		PF03770	IPR005522,IPR038286	GO:0016301,GO:0032958										No	No	No	N/A
OG0002875	53	C. purpurea	LM60	E4U35_006020-T1		PF03770	IPR005522,IPR038286	GO:0016301,GO:0032958										No	No	No	N/A
OG0002875	53	C. purpurea	LM223	E4U36_004117-T1		PF03770	IPR005522,IPR038286	GO:0016301,GO:0032958										No	No	No	N/A
OG0002875	53	C. purpurea	LM469	E4U37_006329-T1		PF03770	IPR005522,IPR038286	GO:0016301,GO:0032958										No	No	No	N/A
OG0002875	53	C. purpurea	LM474	E4U38_004652-T1		PF03770	IPR005522,IPR038286	GO:0016301,GO:0032958										No	No	No	N/A
OG0002875	53	C. quebecensis	Clav50	E4U39_006887-T1		PF03770	IPR038286,IPR005522	GO:0016301,GO:0032958										No	No	No	N/A
OG0002875	53	C. quebecensis	LM458	E4U40_005874-T1		PF03770	IPR005522,IPR038286	GO:0016301,GO:0032958										No	No	No	N/A
OG0002875	53	C. citrina	CCC265	E4U41_007198-T1		PF03770	IPR005522,IPR038286	GO:0016301,GO:0032958										No	No	No	N/A
OG0002875	53	C. africana	CCC489	E4U42_003049-T1		PF03770	IPR005522,IPR038286	GO:0016301,GO:0032958										No	No	No	N/A
OG0002875	53	C. pusilla	CCC602	E4U43_006014-T1		PF03770	IPR005522,IPR038286	GO:0016301,GO:0032958										No	No	No	N/A
OG0002875	53	C. purpurea	Clav26	E4U44_006847-T1		PF03770	IPR038286,IPR005522	GO:0016301,GO:0032958										No	No	No	N/A
OG0002875	53	C. purpurea	Clav46	E4U45_000724-T1		PF03770	IPR038286,IPR005522	GO:0016301,GO:0032958										No	No	No	N/A
OG0002875	53	C. purpurea	Clav55	E4U46_005665-T1		PF03770	IPR038286,IPR005522	GO:0016301,GO:0032958										No	No	No	N/A
OG0002875	53	C. purpurea	LM4	E4U47_005965-T1		PF03770	IPR005522,IPR038286	GO:0016301,GO:0032958										No	No	No	N/A
OG0002875	53	C. purpurea	LM5	E4U48_008119-T1		PF03770	IPR005522,IPR038286	GO:0016301,GO:0032958										No	No	No	N/A
OG0002875	53	C. purpurea	LM14	E4U49_001508-T1		PF03770	IPR005522,IPR038286	GO:0016301,GO:0032958										No	No	No	N/A
OG0002875	53	C. purpurea	LM71	E4U50_004226-T1		PF03770	IPR005522,IPR038286	GO:0016301,GO:0032958										No	No	No	N/A
OG0002875	53	C. purpurea	LM233	E4U51_004678-T1		PF03770	IPR038286,IPR005522	GO:0016301,GO:0032958										No	No	No	N/A
OG0002875	53	C. spartinae	CCC535	E4U52_007814-T1		PF03770	IPR038286,IPR005522	GO:0016301,GO:0032958										No	No	No	N/A
OG0002875	53	C. sorghi	CCC632	E4U53_000808-T1		PF03770	IPR005522,IPR038286	GO:0016301,GO:0032958										No	No	No	N/A
OG0002875	53	C. lovelessii	CCC647	E4U54_003555-T1		PF03770	IPR038286,IPR005522	GO:0016301,GO:0032958										No	No	No	N/A
OG0002875	53	C. digitariae	CCC659	E4U55_000287-T1		PF03770	IPR005522,IPR038286	GO:0016301,GO:0032958										No	No	No	N/A
OG0002875	53	C. arundinis	CCC1102	E4U56_005810-T1		PF03770	IPR005522,IPR038286	GO:0016301,GO:0032958										No	No	No	N/A
OG0002875	53	C. arundinis	LM582	E4U57_006667-T1		PF03770	IPR005522,IPR038286	GO:0016301,GO:0032958										No	No	No	N/A
OG0002875	53	C. cyperi	CCC1219	E4U58_006464-T1		PF03770	IPR038286,IPR005522	GO:0016301,GO:0032958										No	No	No	N/A
OG0002875	53	C. monticola	CCC1483	E4U59_001336-T1		PF03770	IPR038286,IPR005522	GO:0016301,GO:0032958										No	No	No	N/A
OG0002875	53	C. pazoutovae	CCC1485	E4U60_006870-T1		PF03770	IPR038286,IPR005522	GO:0016301,GO:0032958										No	No	No	N/A
OG0002875	53	C. capensis	CCC1504	E4U61_007752-T1		PF03770	IPR005522,IPR038286	GO:0016301,GO:0032958										No	No	No	N/A
OG0002876	54	C. purpurea	20.1	CCE29730.1		PF17100	IPR031359											No	No	No	N/A
OG0002876	54	C. fusiformis	PRL 1980	snap_masked-contig00028-processed-gene-0.56		PF17100	IPR031359											No	No	No	N/A
OG0002876	54	C. paspali	RRC 1481	snap_masked-contig00001-processed-gene-1.86		PF17100	IPR031359											No	No	No	N/A
OG0002876	54	C. aff. purpurea	Clav52	E4U09_003886-T1		PF17100	IPR031359											No	No	No	N/A
OG0002876	54	C. purpurea	LM207	E4U10_003241-T1		PF17100	IPR031359											No	No	No	N/A
OG0002876	54	C. purpurea	LM461	E4U11_003812-T1		PF17100	IPR031359											No	No	No	N/A
OG0002876	54	C. purpurea	LM582	E4U12_007966-T1		PF17100	IPR031359											No	No	No	N/A
OG0002876	54	C. humidiphila	LM576	E4U13_004484-T1		PF17100	IPR031359											No	No	No	N/A
OG0002876	54	C. ripicola	LM454	E4U14_002917-T1		PF17100	IPR031359											No	No	No	N/A
OG0002876	54	C. ripicola	LM218	E4U15_003261-T1		PF17100	IPR031359											No	No	No	N/A
OG0002876	54	C. occidentalis	LM84	E4U16_004872-T1		PF17100	IPR031359											No	No	No	N/A
OG0002876	54	C. occidentalis	LM77	E4U17_001698-T1		PF17100	IPR031359											No	No	No	N/A
OG0002876	54	C. quebecensis	Clav32	E4U19_000372-T1		PF17100	IPR031359											No	No	No	N/A
OG0002876	54	C. maximensis	CCC398	E4U21_007682-T1		PF17100	IPR031359											No	No	No	N/A
OG0002876	54	C. purpurea	Clav04	E4U22_004327-T1		PF17100	IPR031359											No	No	No	N/A
OG0002876	54	C. purpurea	LM28	E4U23_007140-T1		PF17100	IPR031359											No	No	No	N/A
OG0002876	54	C. purpurea	LM30	E4U24_007219-T1		PF17100	IPR031359											No	No	No	N/A
OG0002876	54	C. purpurea	LM33	E4U25_005057-T1		PF17100	IPR031359											No	No	No	N/A
OG0002876	54	C. purpurea	LM39	E4U26_003568-T1		PF17100	IPR031359											No	No	No	N/A
OG0002876	54	C. purpurea	LM232	E4U27_002427-T1		PF17100	IPR031359											No	No	No	N/A
OG0002876	54	C. purpurea	LM470	E4U28_002983-T1		PF17100	IPR031359											No	No	No	N/A
OG0002876	54	C. ripicola	LM220	E4U30_000242-T1		PF17100	IPR031359											No	No	No	N/A
OG0002876	54	C. ripicola	LM219	E4U31_003187-T1		PF17100	IPR031359											No	No	No	N/A
OG0002876	54	C. perihumidiphila	LM81	E4U32_001198-T1		PF17100	IPR031359											No	No	No	N/A
OG0002876	54	C. occidentalis	LM78	E4U33_002681-T1		PF17100	IPR031359											No	No	No	N/A
OG0002876	54	C. purpurea	LM469	E4U34_000016-T1		PF17100	IPR031359											No	No	No	N/A
OG0002876	54	C. purpurea	LM60	E4U35_005761-T1		PF17100	IPR031359											No	No	No	N/A
OG0002876	54	C. purpurea	LM223	E4U36_008146-T1		PF17100	IPR031359											No	No	No	N/A
OG0002876	54	C. purpurea	LM469	E4U37_005441-T1		PF17100	IPR031359											No	No	No	N/A
OG0002876	54	C. purpurea	LM474	E4U38_004038-T1		PF17100	IPR031359											No	No	No	N/A
OG0002876	54	C. quebecensis	Clav50	E4U39_003248-T1		PF17100	IPR031359											No	No	No	N/A
OG0002876	54	C. quebecensis	LM458	E4U40_000869-T1		PF17100	IPR031359											No	No	No	N/A
OG0002876	54	C. africana	CCC489	E4U42_007771-T1		PF17100	IPR031359											No	No	No	N/A
OG0002876	54	C. pusilla	CCC602	E4U43_003973-T1			IPR031359											No	No	No	N/A
OG0002876	54	C. pusilla	CCC602	E4U43_005990-T1			IPR031359											No	No	No	N/A
OG0002876	54	C. purpurea	Clav26	E4U44_001961-T1		PF17100	IPR031359											No	No	No	N/A
OG0002876	54	C. purpurea	Clav46	E4U45_002367-T1		PF17100	IPR031359											No	No	No	N/A
OG0002876	54	C. purpurea	Clav55	E4U46_003563-T1		PF17100	IPR031359											No	No	No	N/A
OG0002876	54	C. purpurea	LM4	E4U47_005873-T1		PF17100	IPR031359											No	No	No	N/A
OG0002876	54	C. purpurea	LM5	E4U48_001351-T1		PF17100	IPR031359											No	No	No	N/A
OG0002876	54	C. purpurea	LM14	E4U49_000700-T1		PF17100	IPR031359											No	No	No	N/A
OG0002876	54	C. purpurea	LM71	E4U50_000090-T1		PF17100	IPR031359											No	No	No	N/A
OG0002876	54	C. purpurea	LM233	E4U51_005610-T1		PF17100	IPR031359											No	No	No	N/A
OG0002876	54	C. spartinae	CCC535	E4U52_003503-T1		PF17100	IPR031359											No	No	No	N/A
OG0002876	54	C. sorghi	CCC632	E4U53_001250-T1		PF17100	IPR031359											No	No	No	N/A
OG0002876	54	C. lovelessii	CCC647	E4U54_004000-T1			IPR031359											No	No	No	N/A
OG0002876	54	C. lovelessii	CCC647	E4U54_006342-T1			IPR031359											No	No	No	N/A
OG0002876	54	C. digitariae	CCC659	E4U55_007747-T1		PF17100	IPR031359											No	No	No	N/A
OG0002876	54	C. arundinis	CCC1102	E4U56_003626-T1		PF17100	IPR031359											No	No	No	N/A
OG0002876	54	C. arundinis	LM582	E4U57_003125-T1		PF17100	IPR031359											No	No	No	N/A
OG0002876	54	C. cyperi	CCC1219	E4U58_000067-T1		PF17100	IPR031359											No	No	No	N/A
OG0002876	54	C. monticola	CCC1483	E4U59_002241-T1		PF17100	IPR031359											No	No	No	N/A
OG0002876	54	C. pazoutovae	CCC1485	E4U60_000692-T1		PF17100	IPR031359											No	No	No	N/A
OG0002876	54	C. capensis	CCC1504	E4U61_007374-T1		PF17100	IPR031359											No	No	No	N/A
OG0002877	53	C. purpurea	20.1	CCE29168.1		PF04979	IPR007062	GO:0004864,GO:0043666,GO:0009966										No	No	No	N/A
OG0002877	53	C. fusiformis	PRL 1980	fgenesh_masked-contig00166-processed-gene-0.32		PF04979	IPR007062	GO:0004864,GO:0043666,GO:0009966										No	No	No	N/A
OG0002877	53	C. paspali	RRC 1481	fgenesh_masked-contig00020-processed-gene-0.42		PF04979	IPR007062	GO:0004864,GO:0043666,GO:0009966										No	No	No	N/A
OG0002877	53	C. aff. purpurea	Clav52	E4U09_007008-T1		PF04979	IPR007062	GO:0004864,GO:0043666,GO:0009966										No	No	No	N/A
OG0002877	53	C. purpurea	LM207	E4U10_004717-T1		PF04979	IPR007062	GO:0004864,GO:0043666,GO:0009966										No	No	No	N/A
OG0002877	53	C. purpurea	LM461	E4U11_002647-T1		PF04979	IPR007062	GO:0004864,GO:0043666,GO:0009966										No	No	No	N/A
OG0002877	53	C. purpurea	LM582	E4U12_004977-T1		PF04979	IPR007062	GO:0004864,GO:0043666,GO:0009966										No	No	No	N/A
OG0002877	53	C. humidiphila	LM576	E4U13_000831-T1		PF04979	IPR007062	GO:0004864,GO:0043666,GO:0009966										No	No	No	N/A
OG0002877	53	C. ripicola	LM454	E4U14_000578-T1		PF04979	IPR007062	GO:0004864,GO:0043666,GO:0009966										No	No	No	N/A
OG0002877	53	C. ripicola	LM218	E4U15_006467-T1		PF04979	IPR007062	GO:0004864,GO:0043666,GO:0009966										No	No	No	N/A
OG0002877	53	C. occidentalis	LM84	E4U16_003139-T1		PF04979	IPR007062	GO:0004864,GO:0043666,GO:0009966										No	No	No	N/A
OG0002877	53	C. occidentalis	LM77	E4U17_002830-T1		PF04979	IPR007062	GO:0004864,GO:0043666,GO:0009966										No	No	No	N/A
OG0002877	53	C. quebecensis	Clav32	E4U19_001477-T1		PF04979	IPR007062	GO:0004864,GO:0043666,GO:0009966										No	No	No	N/A
OG0002877	53	C. maximensis	CCC398	E4U21_006567-T1		PF04979	IPR007062	GO:0004864,GO:0043666,GO:0009966										No	No	No	N/A
OG0002877	53	C. purpurea	Clav04	E4U22_005989-T1		PF04979	IPR007062	GO:0004864,GO:0043666,GO:0009966										No	No	No	N/A
OG0002877	53	C. purpurea	LM28	E4U23_008585-T1		PF04979	IPR007062	GO:0004864,GO:0043666,GO:0009966										No	No	No	N/A
OG0002877	53	C. purpurea	LM30	E4U24_006194-T1		PF04979	IPR007062	GO:0004864,GO:0043666,GO:0009966										No	No	No	N/A
OG0002877	53	C. purpurea	LM33	E4U25_002370-T1		PF04979	IPR007062	GO:0004864,GO:0043666,GO:0009966										No	No	No	N/A
OG0002877	53	C. purpurea	LM39	E4U26_003953-T1		PF04979	IPR007062	GO:0004864,GO:0043666,GO:0009966										No	No	No	N/A
OG0002877	53	C. purpurea	LM232	E4U27_000879-T1		PF04979	IPR007062	GO:0004864,GO:0043666,GO:0009966										No	No	No	N/A
OG0002877	53	C. purpurea	LM470	E4U28_006064-T1		PF04979	IPR007062	GO:0004864,GO:0043666,GO:0009966										No	No	No	N/A
OG0002877	53	C. ripicola	LM220	E4U30_006326-T1		PF04979	IPR007062	GO:0004864,GO:0043666,GO:0009966										No	No	No	N/A
OG0002877	53	C. ripicola	LM219	E4U31_001421-T1		PF04979	IPR007062	GO:0004864,GO:0043666,GO:0009966										No	No	No	N/A
OG0002877	53	C. perihumidiphila	LM81	E4U32_001028-T1		PF04979	IPR007062	GO:0004864,GO:0043666,GO:0009966										No	No	No	N/A
OG0002877	53	C. occidentalis	LM78	E4U33_003076-T1		PF04979	IPR007062	GO:0004864,GO:0043666,GO:0009966										No	No	No	N/A
OG0002877	53	C. purpurea	LM469	E4U34_002924-T1		PF04979	IPR007062	GO:0004864,GO:0043666,GO:0009966										No	No	No	N/A
OG0002877	53	C. purpurea	LM60	E4U35_001464-T1		PF04979	IPR007062	GO:0004864,GO:0043666,GO:0009966										No	No	No	N/A
OG0002877	53	C. purpurea	LM223	E4U36_005074-T1		PF04979	IPR007062	GO:0004864,GO:0043666,GO:0009966										No	No	No	N/A
OG0002877	53	C. purpurea	LM469	E4U37_006444-T1		PF04979	IPR007062	GO:0004864,GO:0043666,GO:0009966										No	No	No	N/A
OG0002877	53	C. purpurea	LM474	E4U38_002519-T1		PF04979	IPR007062	GO:0004864,GO:0043666,GO:0009966										No	No	No	N/A
OG0002877	53	C. quebecensis	Clav50	E4U39_007794-T1		PF04979	IPR007062	GO:0004864,GO:0043666,GO:0009966										No	No	No	N/A
OG0002877	53	C. quebecensis	LM458	E4U40_006433-T1		PF04979	IPR007062	GO:0004864,GO:0043666,GO:0009966										No	No	No	N/A
OG0002877	53	C. citrina	CCC265	E4U41_007175-T1		PF04979	IPR007062	GO:0004864,GO:0043666,GO:0009966										No	No	No	N/A
OG0002877	53	C. africana	CCC489	E4U42_003777-T1		PF04979	IPR007062	GO:0004864,GO:0043666,GO:0009966										No	No	No	N/A
OG0002877	53	C. pusilla	CCC602	E4U43_000690-T1		PF04979	IPR007062	GO:0004864,GO:0043666,GO:0009966										No	No	No	N/A
OG0002877	53	C. purpurea	Clav26	E4U44_000099-T1		PF04979	IPR007062	GO:0004864,GO:0043666,GO:0009966										No	No	No	N/A
OG0002877	53	C. purpurea	Clav46	E4U45_003838-T1		PF04979	IPR007062	GO:0004864,GO:0043666,GO:0009966										No	No	No	N/A
OG0002877	53	C. purpurea	Clav55	E4U46_008304-T1		PF04979	IPR007062	GO:0004864,GO:0043666,GO:0009966										No	No	No	N/A
OG0002877	53	C. purpurea	LM4	E4U47_007660-T1		PF04979	IPR007062	GO:0004864,GO:0043666,GO:0009966										No	No	No	N/A
OG0002877	53	C. purpurea	LM5	E4U48_003081-T1		PF04979	IPR007062	GO:0004864,GO:0043666,GO:0009966										No	No	No	N/A
OG0002877	53	C. purpurea	LM14	E4U49_006584-T1		PF04979	IPR007062	GO:0004864,GO:0043666,GO:0009966										No	No	No	N/A
OG0002877	53	C. purpurea	LM71	E4U50_002710-T1		PF04979	IPR007062	GO:0004864,GO:0043666,GO:0009966										No	No	No	N/A
OG0002877	53	C. purpurea	LM233	E4U51_002726-T1		PF04979	IPR007062	GO:0004864,GO:0043666,GO:0009966										No	No	No	N/A
OG0002877	53	C. spartinae	CCC535	E4U52_001282-T1		PF04979	IPR007062	GO:0004864,GO:0043666,GO:0009966										No	No	No	N/A
OG0002877	53	C. sorghi	CCC632	E4U53_000321-T1		PF04979	IPR007062	GO:0004864,GO:0043666,GO:0009966										No	No	No	N/A
OG0002877	53	C. lovelessii	CCC647	E4U54_004112-T1		PF04979	IPR007062	GO:0004864,GO:0043666,GO:0009966										No	No	No	N/A
OG0002877	53	C. digitariae	CCC659	E4U55_001870-T1		PF04979	IPR007062	GO:0004864,GO:0043666,GO:0009966										No	No	No	N/A
OG0002877	53	C. arundinis	CCC1102	E4U56_005972-T1		PF04979	IPR007062	GO:0004864,GO:0043666,GO:0009966										No	No	No	N/A
OG0002877	53	C. arundinis	LM582	E4U57_005038-T1		PF04979	IPR007062	GO:0004864,GO:0043666,GO:0009966										No	No	No	N/A
OG0002877	53	C. cyperi	CCC1219	E4U58_001403-T1		PF04979	IPR007062	GO:0004864,GO:0043666,GO:0009966										No	No	No	N/A
OG0002877	53	C. monticola	CCC1483	E4U59_000153-T1		PF04979	IPR007062	GO:0004864,GO:0043666,GO:0009966										No	No	No	N/A
OG0002877	53	C. pazoutovae	CCC1485	E4U60_005241-T1		PF04979	IPR007062	GO:0004864,GO:0043666,GO:0009966										No	No	No	N/A
OG0002877	53	C. capensis	CCC1504	E4U61_002535-T1		PF04979	IPR007062	GO:0004864,GO:0043666,GO:0009966										No	No	No	N/A
OG0002878	53	C. purpurea	20.1	CCE33273.1		PF12894,PF00400	IPR001680,IPR024977,IPR015943,IPR017986,IPR036322	GO:0005515										No	No	No	N/A
OG0002878	53	C. fusiformis	PRL 1980	maker-contig00081-fgenesh-gene-0.75		PF12894,PF00400	IPR001680,IPR024977,IPR015943,IPR017986,IPR036322	GO:0005515										No	No	No	N/A
OG0002878	53	C. paspali	RRC 1481	fgenesh_masked-contig00669-processed-gene-0.3		PF12894,PF00400	IPR001680,IPR015943,IPR024977,IPR017986,IPR036322	GO:0005515										No	No	No	N/A
OG0002878	53	C. aff. purpurea	Clav52	E4U09_000893-T1		PF12894,PF00400	IPR001680,IPR015943,IPR024977,IPR017986,IPR036322	GO:0005515										No	No	No	N/A
OG0002878	53	C. purpurea	LM207	E4U10_001320-T1		PF12894,PF00400	IPR001680,IPR015943,IPR024977,IPR017986,IPR036322	GO:0005515										No	No	No	N/A
OG0002878	53	C. purpurea	LM461	E4U11_006111-T1		PF12894,PF00400	IPR001680,IPR015943,IPR024977,IPR017986,IPR036322	GO:0005515										No	No	No	N/A
OG0002878	53	C. purpurea	LM582	E4U12_000693-T1		PF12894,PF00400	IPR001680,IPR015943,IPR024977,IPR017986,IPR036322	GO:0005515										No	No	No	N/A
OG0002878	53	C. humidiphila	LM576	E4U13_001627-T1		PF12894,PF00400	IPR001680,IPR024977,IPR015943,IPR017986,IPR036322	GO:0005515										No	No	No	N/A
OG0002878	53	C. ripicola	LM454	E4U14_005335-T1		PF12894,PF00400	IPR001680,IPR015943,IPR024977,IPR017986,IPR036322	GO:0005515										No	No	No	N/A
OG0002878	53	C. ripicola	LM218	E4U15_007977-T1		PF12894,PF00400	IPR001680,IPR015943,IPR024977,IPR017986,IPR036322	GO:0005515										No	No	No	N/A
OG0002878	53	C. occidentalis	LM84	E4U16_006638-T1		PF12894,PF00400	IPR001680,IPR024977,IPR015943,IPR017986,IPR036322	GO:0005515										No	No	No	N/A
OG0002878	53	C. occidentalis	LM77	E4U17_006551-T1		PF12894,PF00400	IPR001680,IPR024977,IPR015943,IPR017986,IPR036322	GO:0005515										No	No	No	N/A
OG0002878	53	C. quebecensis	Clav32	E4U19_004615-T1		PF12894,PF00400	IPR001680,IPR015943,IPR024977,IPR017986,IPR036322	GO:0005515										No	No	No	N/A
OG0002878	53	C. maximensis	CCC398	E4U21_006372-T1		PF00400	IPR001680,IPR015943,IPR017986,IPR036322	GO:0005515										No	No	No	N/A
OG0002878	53	C. purpurea	Clav04	E4U22_005780-T1		PF12894,PF00400	IPR001680,IPR015943,IPR024977,IPR017986,IPR036322	GO:0005515										No	No	No	N/A
OG0002878	53	C. purpurea	LM28	E4U23_007244-T1		PF12894,PF00400	IPR001680,IPR015943,IPR024977,IPR017986,IPR036322	GO:0005515										No	No	No	N/A
OG0002878	53	C. purpurea	LM30	E4U24_003958-T1		PF12894,PF00400	IPR001680,IPR024977,IPR015943,IPR017986,IPR036322	GO:0005515										No	No	No	N/A
OG0002878	53	C. purpurea	LM33	E4U25_003745-T1		PF12894,PF00400	IPR001680,IPR024977,IPR015943,IPR017986,IPR036322	GO:0005515										No	No	No	N/A
OG0002878	53	C. purpurea	LM39	E4U26_004711-T1		PF12894,PF00400	IPR001680,IPR015943,IPR024977,IPR017986,IPR036322	GO:0005515										No	No	No	N/A
OG0002878	53	C. purpurea	LM232	E4U27_006562-T1		PF12894,PF00400	IPR001680,IPR015943,IPR024977,IPR017986,IPR036322	GO:0005515										No	No	No	N/A
OG0002878	53	C. purpurea	LM470	E4U28_000408-T1		PF12894,PF00400	IPR001680,IPR015943,IPR024977,IPR017986,IPR036322	GO:0005515										No	No	No	N/A
OG0002878	53	C. ripicola	LM220	E4U30_001932-T1		PF12894,PF00400	IPR001680,IPR015943,IPR024977,IPR017986,IPR036322	GO:0005515										No	No	No	N/A
OG0002878	53	C. ripicola	LM219	E4U31_001803-T1		PF12894,PF00400	IPR001680,IPR015943,IPR024977,IPR017986,IPR036322	GO:0005515										No	No	No	N/A
OG0002878	53	C. perihumidiphila	LM81	E4U32_002786-T1		PF12894,PF00400	IPR001680,IPR024977,IPR015943,IPR017986,IPR036322	GO:0005515										No	No	No	N/A
OG0002878	53	C. occidentalis	LM78	E4U33_004119-T1		PF12894,PF00400	IPR001680,IPR024977,IPR015943,IPR017986,IPR036322	GO:0005515										No	No	No	N/A
OG0002878	53	C. purpurea	LM469	E4U34_006134-T1		PF12894,PF00400	IPR001680,IPR015943,IPR024977,IPR017986,IPR036322	GO:0005515										No	No	No	N/A
OG0002878	53	C. purpurea	LM60	E4U35_000385-T1		PF00400	IPR001680,IPR015943,IPR017986,IPR036322	GO:0005515										No	No	No	N/A
OG0002878	53	C. purpurea	LM223	E4U36_001406-T1		PF12894,PF00400	IPR001680,IPR015943,IPR024977,IPR017986,IPR036322	GO:0005515										No	No	No	N/A
OG0002878	53	C. purpurea	LM469	E4U37_004868-T1		PF12894,PF00400	IPR001680,IPR015943,IPR024977,IPR017986,IPR036322	GO:0005515										No	No	No	N/A
OG0002878	53	C. purpurea	LM474	E4U38_006593-T1		PF12894,PF00400	IPR001680,IPR015943,IPR024977,IPR017986,IPR036322	GO:0005515										No	No	No	N/A
OG0002878	53	C. quebecensis	Clav50	E4U39_005785-T1		PF12894,PF00400	IPR001680,IPR015943,IPR024977,IPR017986,IPR036322	GO:0005515										No	No	No	N/A
OG0002878	53	C. quebecensis	LM458	E4U40_006734-T1		PF12894,PF00400	IPR001680,IPR024977,IPR015943,IPR017986,IPR036322	GO:0005515										No	No	No	N/A
OG0002878	53	C. citrina	CCC265	E4U41_000214-T1		PF12894,PF00400	IPR001680,IPR024977,IPR015943,IPR017986,IPR036322	GO:0005515										No	No	No	N/A
OG0002878	53	C. africana	CCC489	E4U42_005317-T1		PF12894,PF00400	IPR001680,IPR015943,IPR024977,IPR017986,IPR036322	GO:0005515										No	No	No	N/A
OG0002878	53	C. pusilla	CCC602	E4U43_004024-T1		PF12894,PF00400	IPR001680,IPR015943,IPR024977,IPR017986,IPR036322	GO:0005515										No	No	No	N/A
OG0002878	53	C. purpurea	Clav26	E4U44_005924-T1		PF12894,PF00400	IPR001680,IPR024977,IPR015943,IPR017986,IPR036322	GO:0005515										No	No	No	N/A
OG0002878	53	C. purpurea	Clav46	E4U45_000834-T1		PF12894,PF00400	IPR001680,IPR015943,IPR024977,IPR017986,IPR036322	GO:0005515										No	No	No	N/A
OG0002878	53	C. purpurea	Clav55	E4U46_006423-T1		PF12894,PF00400	IPR001680,IPR015943,IPR024977,IPR017986,IPR036322	GO:0005515										No	No	No	N/A
OG0002878	53	C. purpurea	LM4	E4U47_006092-T1		PF12894,PF00400	IPR001680,IPR015943,IPR024977,IPR017986,IPR036322	GO:0005515										No	No	No	N/A
OG0002878	53	C. purpurea	LM5	E4U48_001271-T1		PF12894,PF00400	IPR001680,IPR015943,IPR024977,IPR017986,IPR036322	GO:0005515										No	No	No	N/A
OG0002878	53	C. purpurea	LM14	E4U49_001378-T1		PF12894,PF00400	IPR001680,IPR015943,IPR024977,IPR017986,IPR036322	GO:0005515										No	No	No	N/A
OG0002878	53	C. purpurea	LM71	E4U50_004031-T1		PF12894,PF00400	IPR001680,IPR015943,IPR024977,IPR017986,IPR036322	GO:0005515										No	No	No	N/A
OG0002878	53	C. purpurea	LM233	E4U51_007897-T1		PF12894,PF00400	IPR001680,IPR015943,IPR024977,IPR017986,IPR036322	GO:0005515										No	No	No	N/A
OG0002878	53	C. spartinae	CCC535	E4U52_002250-T1		PF12894,PF00400	IPR001680,IPR024977,IPR015943,IPR017986,IPR036322	GO:0005515										No	No	No	N/A
OG0002878	53	C. sorghi	CCC632	E4U53_005409-T1		PF12894,PF00400	IPR001680,IPR015943,IPR024977,IPR017986,IPR036322	GO:0005515										No	No	No	N/A
OG0002878	53	C. lovelessii	CCC647	E4U54_008782-T1		PF12894,PF00400	IPR001680,IPR024977,IPR015943,IPR017986,IPR036322	GO:0005515										No	No	No	N/A
OG0002878	53	C. digitariae	CCC659	E4U55_007984-T1		PF00400	IPR001680,IPR015943,IPR017986,IPR036322	GO:0005515										No	No	No	N/A
OG0002878	53	C. arundinis	CCC1102	E4U56_004952-T1		PF12894,PF00400	IPR001680,IPR015943,IPR024977,IPR017986,IPR036322	GO:0005515										No	No	No	N/A
OG0002878	53	C. arundinis	LM582	E4U57_005620-T1		PF12894,PF00400	IPR001680,IPR015943,IPR024977,IPR017986,IPR036322	GO:0005515										No	No	No	N/A
OG0002878	53	C. cyperi	CCC1219	E4U58_006386-T1		PF12894,PF00400	IPR001680,IPR015943,IPR024977,IPR017986,IPR036322	GO:0005515										No	No	No	N/A
OG0002878	53	C. monticola	CCC1483	E4U59_001959-T1		PF12894,PF00400	IPR001680,IPR015943,IPR024977,IPR017986,IPR036322	GO:0005515										No	No	No	N/A
OG0002878	53	C. pazoutovae	CCC1485	E4U60_007388-T1		PF12894,PF00400	IPR001680,IPR024977,IPR015943,IPR017986,IPR036322	GO:0005515										No	No	No	N/A
OG0002878	53	C. capensis	CCC1504	E4U61_006630-T1		PF12894,PF00400	IPR001680,IPR024977,IPR015943,IPR017986,IPR036322	GO:0005515										No	No	No	N/A
OG0002879	54	C. purpurea	20.1	CCE32498.1												4	3	No	Yes	No	N/A
OG0002879	54	C. fusiformis	PRL 1980	maker-contig00416-fgenesh-gene-0.37												4	2	No	Yes	No	N/A
OG0002879	54	C. paspali	RRC 1481	maker-contig01134-augustus-gene-0.15												4		No	No	No	N/A
OG0002879	54	C. aff. purpurea	Clav52	E4U09_005887-T1												4	2	No	Yes	No	N/A
OG0002879	54	C. purpurea	LM207	E4U10_006761-T1												4		No	No	No	N/A
OG0002879	54	C. purpurea	LM461	E4U11_002545-T1												4	3	No	Yes	No	N/A
OG0002879	54	C. purpurea	LM582	E4U12_006859-T1												4		No	No	No	N/A
OG0002879	54	C. humidiphila	LM576	E4U13_003765-T1												3	2	No	Yes	No	N/A
OG0002879	54	C. ripicola	LM454	E4U14_008336-T1												3	2	No	Yes	No	N/A
OG0002879	54	C. ripicola	LM218	E4U15_000099-T1												3	2	No	Yes	No	N/A
OG0002879	54	C. occidentalis	LM84	E4U16_002489-T1												3	2	No	Yes	No	N/A
OG0002879	54	C. occidentalis	LM77	E4U17_001659-T1												3	2	No	Yes	No	N/A
OG0002879	54	C. quebecensis	Clav32	E4U19_006086-T1												4	2	No	Yes	No	N/A
OG0002879	54	C. maximensis	CCC398	E4U21_001043-T1												4		No	No	No	N/A
OG0002879	54	C. purpurea	Clav04	E4U22_001640-T1														No	No	No	N/A
OG0002879	54	C. purpurea	LM28	E4U23_006957-T1												4	3	No	Yes	No	N/A
OG0002879	54	C. purpurea	LM30	E4U24_004461-T1												4		No	No	No	N/A
OG0002879	54	C. purpurea	LM33	E4U25_004238-T1												4	3	No	Yes	No	N/A
OG0002879	54	C. purpurea	LM39	E4U26_004155-T1												4	3	No	Yes	No	N/A
OG0002879	54	C. purpurea	LM232	E4U27_001844-T1												4		No	No	No	N/A
OG0002879	54	C. purpurea	LM470	E4U28_004354-T1												4		No	No	No	N/A
OG0002879	54	C. ripicola	LM220	E4U30_002491-T1												3	2	No	Yes	No	N/A
OG0002879	54	C. ripicola	LM219	E4U31_007105-T1												3	2	No	Yes	No	N/A
OG0002879	54	C. perihumidiphila	LM81	E4U32_000008-T1												3	2	No	Yes	No	N/A
OG0002879	54	C. occidentalis	LM78	E4U33_001831-T1												3	2	No	Yes	No	N/A
OG0002879	54	C. purpurea	LM469	E4U34_004453-T1												4		No	No	No	N/A
OG0002879	54	C. purpurea	LM60	E4U35_004035-T1												4	3	No	Yes	No	N/A
OG0002879	54	C. purpurea	LM223	E4U36_007125-T1												4	3	No	Yes	No	N/A
OG0002879	54	C. purpurea	LM469	E4U37_004620-T1												4	3	No	Yes	No	N/A
OG0002879	54	C. purpurea	LM474	E4U38_005296-T1												4		No	No	No	N/A
OG0002879	54	C. quebecensis	Clav50	E4U39_000282-T1												4	2	No	Yes	No	N/A
OG0002879	54	C. quebecensis	LM458	E4U40_004453-T1												4	2	No	Yes	No	N/A
OG0002879	54	C. citrina	CCC265	E4U41_002769-T1														No	No	No	N/A
OG0002879	54	C. africana	CCC489	E4U42_002101-T1									Cluster_172.1			4		No	No	No	N/A
OG0002879	54	C. pusilla	CCC602	E4U43_005664-T1														No	No	No	N/A
OG0002879	54	C. purpurea	Clav26	E4U44_001302-T1												4	3	No	Yes	No	N/A
OG0002879	54	C. purpurea	Clav46	E4U45_000166-T1												4	3	No	Yes	No	N/A
OG0002879	54	C. purpurea	Clav55	E4U46_000515-T1												4	3	No	Yes	No	N/A
OG0002879	54	C. purpurea	LM4	E4U47_003257-T1												4	3	No	Yes	No	N/A
OG0002879	54	C. purpurea	LM5	E4U48_006359-T1												4		No	No	No	N/A
OG0002879	54	C. purpurea	LM14	E4U49_008091-T1												4	3	No	Yes	No	N/A
OG0002879	54	C. purpurea	LM71	E4U50_001159-T1												4	3	No	Yes	No	N/A
OG0002879	54	C. purpurea	LM233	E4U51_007552-T1												4	3	No	Yes	No	N/A
OG0002879	54	C. spartinae	CCC535	E4U52_000453-T1													2	No	No	No	N/A
OG0002879	54	C. sorghi	CCC632	E4U53_000710-T1														No	No	No	N/A
OG0002879	54	C. lovelessii	CCC647	E4U54_001557-T1														No	No	No	N/A
OG0002879	54	C. digitariae	CCC659	E4U55_000882-T1														No	No	No	N/A
OG0002879	54	C. digitariae	CCC659	E4U55_001269-T1												2	1	No	Yes	No	N/A
OG0002879	54	C. arundinis	CCC1102	E4U56_006902-T1												3	2	No	Yes	No	N/A
OG0002879	54	C. arundinis	LM582	E4U57_006316-T1												3	2	No	Yes	No	N/A
OG0002879	54	C. cyperi	CCC1219	E4U58_001711-T1												4	3	No	Yes	No	N/A
OG0002879	54	C. monticola	CCC1483	E4U59_003380-T1												3	2	No	Yes	No	N/A
OG0002879	54	C. pazoutovae	CCC1485	E4U60_005296-T1												3		No	No	No	N/A
OG0002879	54	C. capensis	CCC1504	E4U61_008028-T1												3		No	No	No	N/A
OG0002880	53	C. purpurea	20.1	CCE27505.1		PF01423	IPR001163,IPR034105,IPR010920	GO:0000956,GO:0000398										No	No	No	N/A
OG0002880	53	C. fusiformis	PRL 1980	fgenesh_masked-contig00047-processed-gene-0.52	U4/U6-U5 snRNP complex subunit lsm3	PF01423	IPR001163,IPR034105,IPR010920	GO:0000956,GO:0000398										No	No	No	N/A
OG0002880	53	C. paspali	RRC 1481	maker-contig00144-fgenesh-gene-0.33		PF01423	IPR001163,IPR034105,IPR010920	GO:0000956,GO:0000398										No	No	No	N/A
OG0002880	53	C. aff. purpurea	Clav52	E4U09_000334-T1		PF01423	IPR001163,IPR034105,IPR010920	GO:0000956,GO:0000398										No	No	No	N/A
OG0002880	53	C. purpurea	LM207	E4U10_003423-T1		PF01423	IPR001163,IPR034105,IPR010920	GO:0000956,GO:0000398										No	No	No	N/A
OG0002880	53	C. purpurea	LM461	E4U11_000343-T1		PF01423	IPR001163,IPR034105,IPR010920	GO:0000956,GO:0000398										No	No	No	N/A
OG0002880	53	C. purpurea	LM582	E4U12_005182-T1		PF01423	IPR001163,IPR034105,IPR010920	GO:0000956,GO:0000398										No	No	No	N/A
OG0002880	53	C. humidiphila	LM576	E4U13_008024-T1		PF01423	IPR001163,IPR034105,IPR010920	GO:0000956,GO:0000398										No	No	No	N/A
OG0002880	53	C. ripicola	LM454	E4U14_004733-T1		PF01423	IPR001163,IPR034105,IPR010920	GO:0000956,GO:0000398										No	No	No	N/A
OG0002880	53	C. ripicola	LM218	E4U15_007596-T1		PF01423	IPR001163,IPR034105,IPR010920	GO:0000956,GO:0000398										No	No	No	N/A
OG0002880	53	C. occidentalis	LM84	E4U16_002901-T1		PF01423	IPR001163,IPR034105,IPR010920	GO:0000956,GO:0000398										No	No	No	N/A
OG0002880	53	C. occidentalis	LM77	E4U17_002581-T1		PF01423	IPR001163,IPR034105,IPR010920	GO:0000956,GO:0000398										No	No	No	N/A
OG0002880	53	C. quebecensis	Clav32	E4U19_000103-T1	U4/U6-U5 snRNP complex subunit lsm3	PF01423	IPR001163,IPR034105,IPR010920	GO:0000956,GO:0000398										No	No	No	N/A
OG0002880	53	C. maximensis	CCC398	E4U21_001129-T1		PF01423	IPR001163,IPR034105,IPR010920	GO:0000956,GO:0000398										No	No	No	N/A
OG0002880	53	C. purpurea	Clav04	E4U22_007841-T1		PF01423	IPR001163,IPR034105,IPR010920	GO:0000956,GO:0000398										No	No	No	N/A
OG0002880	53	C. purpurea	LM28	E4U23_003740-T1		PF01423	IPR001163,IPR034105,IPR010920	GO:0000956,GO:0000398										No	No	No	N/A
OG0002880	53	C. purpurea	LM30	E4U24_001080-T1		PF01423	IPR001163,IPR034105,IPR010920	GO:0000956,GO:0000398										No	No	No	N/A
OG0002880	53	C. purpurea	LM33	E4U25_008277-T1		PF01423	IPR001163,IPR034105,IPR010920	GO:0000956,GO:0000398										No	No	No	N/A
OG0002880	53	C. purpurea	LM39	E4U26_000659-T1		PF01423	IPR001163,IPR034105,IPR010920	GO:0000956,GO:0000398										No	No	No	N/A
OG0002880	53	C. purpurea	LM232	E4U27_006916-T1		PF01423	IPR001163,IPR034105,IPR010920	GO:0000956,GO:0000398										No	No	No	N/A
OG0002880	53	C. purpurea	LM470	E4U28_000005-T1		PF01423	IPR001163,IPR034105,IPR010920	GO:0000956,GO:0000398										No	No	No	N/A
OG0002880	53	C. ripicola	LM220	E4U30_006277-T1		PF01423	IPR001163,IPR034105,IPR010920	GO:0000956,GO:0000398										No	No	No	N/A
OG0002880	53	C. ripicola	LM219	E4U31_002691-T1		PF01423	IPR001163,IPR034105,IPR010920	GO:0000956,GO:0000398										No	No	No	N/A
OG0002880	53	C. perihumidiphila	LM81	E4U32_002775-T1		PF01423	IPR001163,IPR034105,IPR010920	GO:0000956,GO:0000398										No	No	No	N/A
OG0002880	53	C. occidentalis	LM78	E4U33_002532-T1		PF01423	IPR001163,IPR034105,IPR010920	GO:0000956,GO:0000398										No	No	No	N/A
OG0002880	53	C. purpurea	LM469	E4U34_001196-T1		PF01423	IPR001163,IPR034105,IPR010920	GO:0000956,GO:0000398										No	No	No	N/A
OG0002880	53	C. purpurea	LM60	E4U35_003492-T1		PF01423	IPR001163,IPR034105,IPR010920	GO:0000956,GO:0000398										No	No	No	N/A
OG0002880	53	C. purpurea	LM223	E4U36_007571-T1		PF01423	IPR001163,IPR034105,IPR010920	GO:0000956,GO:0000398										No	No	No	N/A
OG0002880	53	C. purpurea	LM469	E4U37_003757-T1		PF01423	IPR001163,IPR034105,IPR010920	GO:0000956,GO:0000398										No	No	No	N/A
OG0002880	53	C. purpurea	LM474	E4U38_003722-T1		PF01423	IPR001163,IPR034105,IPR010920	GO:0000956,GO:0000398										No	No	No	N/A
OG0002880	53	C. quebecensis	Clav50	E4U39_001339-T1		PF01423	IPR001163,IPR034105,IPR010920	GO:0000956,GO:0000398										No	No	No	N/A
OG0002880	53	C. quebecensis	LM458	E4U40_004975-T1		PF01423	IPR001163,IPR034105,IPR010920	GO:0000956,GO:0000398										No	No	No	N/A
OG0002880	53	C. citrina	CCC265	E4U41_004143-T1		PF01423												No	No	No	N/A
OG0002880	53	C. africana	CCC489	E4U42_005561-T1	U4/U6-U5 snRNP complex subunit lsm3	PF01423	IPR001163,IPR034105,IPR010920	GO:0000956,GO:0000398										No	No	No	N/A
OG0002880	53	C. pusilla	CCC602	E4U43_002566-T1	U4/U6-U5 snRNP complex subunit lsm3	PF01423	IPR001163,IPR034105,IPR010920	GO:0000956,GO:0000398										No	No	No	N/A
OG0002880	53	C. purpurea	Clav26	E4U44_003651-T1		PF01423	IPR001163,IPR034105,IPR010920	GO:0000956,GO:0000398										No	No	No	N/A
OG0002880	53	C. purpurea	Clav46	E4U45_006825-T1		PF01423	IPR001163,IPR034105,IPR010920	GO:0000956,GO:0000398										No	No	No	N/A
OG0002880	53	C. purpurea	Clav55	E4U46_001716-T1		PF01423	IPR001163,IPR034105,IPR010920	GO:0000956,GO:0000398										No	No	No	N/A
OG0002880	53	C. purpurea	LM4	E4U47_002817-T1		PF01423	IPR001163,IPR034105,IPR010920	GO:0000956,GO:0000398										No	No	No	N/A
OG0002880	53	C. purpurea	LM5	E4U48_007632-T1		PF01423	IPR001163,IPR034105,IPR010920	GO:0000956,GO:0000398										No	No	No	N/A
OG0002880	53	C. purpurea	LM14	E4U49_003122-T1		PF01423	IPR001163,IPR034105,IPR010920	GO:0000956,GO:0000398										No	No	No	N/A
OG0002880	53	C. purpurea	LM71	E4U50_007178-T1		PF01423	IPR001163,IPR034105,IPR010920	GO:0000956,GO:0000398										No	No	No	N/A
OG0002880	53	C. purpurea	LM233	E4U51_007937-T1		PF01423	IPR001163,IPR034105,IPR010920	GO:0000956,GO:0000398										No	No	No	N/A
OG0002880	53	C. spartinae	CCC535	E4U52_001969-T1		PF01423	IPR001163,IPR034105,IPR010920	GO:0000956,GO:0000398										No	No	No	N/A
OG0002880	53	C. sorghi	CCC632	E4U53_006095-T1	U4/U6-U5 snRNP complex subunit lsm3	PF01423	IPR001163,IPR034105,IPR010920	GO:0000956,GO:0000398										No	No	No	N/A
OG0002880	53	C. lovelessii	CCC647	E4U54_008606-T1	U4/U6-U5 snRNP complex subunit lsm3	PF01423	IPR001163,IPR034105,IPR010920	GO:0000956,GO:0000398										No	No	No	N/A
OG0002880	53	C. digitariae	CCC659	E4U55_002544-T1	U4/U6-U5 snRNP complex subunit lsm3	PF01423	IPR001163,IPR034105,IPR010920	GO:0000956,GO:0000398										No	No	No	N/A
OG0002880	53	C. arundinis	CCC1102	E4U56_007625-T1		PF01423	IPR001163,IPR034105,IPR010920	GO:0000956,GO:0000398										No	No	No	N/A
OG0002880	53	C. arundinis	LM582	E4U57_005294-T1		PF01423	IPR001163,IPR034105,IPR010920	GO:0000956,GO:0000398										No	No	No	N/A
OG0002880	53	C. cyperi	CCC1219	E4U58_004180-T1		PF01423	IPR001163,IPR034105,IPR010920	GO:0000956,GO:0000398										No	No	No	N/A
OG0002880	53	C. monticola	CCC1483	E4U59_001749-T1		PF01423	IPR001163,IPR034105,IPR010920	GO:0000956,GO:0000398										No	No	No	N/A
OG0002880	53	C. pazoutovae	CCC1485	E4U60_006497-T1		PF01423	IPR001163,IPR034105,IPR010920	GO:0000956,GO:0000398										No	No	No	N/A
OG0002880	53	C. capensis	CCC1504	E4U61_001432-T1		PF01423	IPR001163,IPR034105,IPR010920	GO:0000956,GO:0000398										No	No	No	N/A
OG0002881	53	C. aff. purpurea	Clav52	E4U09_005936-T1														No	No	No	N/A
OG0002881	53	C. purpurea	LM207	E4U10_003172-T1														No	No	No	N/A
OG0002881	53	C. purpurea	LM461	E4U11_005783-T1														No	No	No	N/A
OG0002881	53	C. purpurea	LM582	E4U12_004392-T1														No	No	No	N/A
OG0002881	53	C. humidiphila	LM576	E4U13_005083-T1														No	No	No	N/A
OG0002881	53	C. ripicola	LM454	E4U14_005048-T1														No	No	No	N/A
OG0002881	53	C. ripicola	LM454	E4U14_006760-T1														No	No	No	N/A
OG0002881	53	C. ripicola	LM454	E4U14_007986-T1														No	No	No	N/A
OG0002881	53	C. occidentalis	LM84	E4U16_003390-T1														No	No	No	N/A
OG0002881	53	C. occidentalis	LM77	E4U17_003232-T1														No	No	No	N/A
OG0002881	53	C. quebecensis	Clav32	E4U19_007110-T1														No	No	No	N/A
OG0002881	53	C. quebecensis	Clav32	E4U19_008081-T1														No	No	No	N/A
OG0002881	53	C. purpurea	Clav04	E4U22_005674-T1														No	No	No	N/A
OG0002881	53	C. purpurea	LM28	E4U23_003987-T1														No	No	No	N/A
OG0002881	53	C. purpurea	LM30	E4U24_003386-T1														No	No	No	N/A
OG0002881	53	C. purpurea	LM33	E4U25_004680-T1														No	No	No	N/A
OG0002881	53	C. purpurea	LM39	E4U26_001356-T1														No	No	No	N/A
OG0002881	53	C. purpurea	LM232	E4U27_001550-T1														No	No	No	N/A
OG0002881	53	C. purpurea	LM470	E4U28_007432-T1														No	No	No	N/A
OG0002881	53	C. ripicola	LM220	E4U30_001241-T1														No	No	No	N/A
OG0002881	53	C. ripicola	LM220	E4U30_004957-T1														No	No	No	N/A
OG0002881	53	C. ripicola	LM219	E4U31_000669-T1														No	No	No	N/A
OG0002881	53	C. ripicola	LM219	E4U31_006404-T1														No	No	No	N/A
OG0002881	53	C. perihumidiphila	LM81	E4U32_001036-T1														No	No	No	N/A
OG0002881	53	C. occidentalis	LM78	E4U33_003776-T1														No	No	No	N/A
OG0002881	53	C. purpurea	LM469	E4U34_002647-T1														No	No	No	N/A
OG0002881	53	C. purpurea	LM60	E4U35_004457-T1														No	No	No	N/A
OG0002881	53	C. purpurea	LM60	E4U35_005635-T1														No	No	No	N/A
OG0002881	53	C. purpurea	LM223	E4U36_002341-T1														No	No	No	N/A
OG0002881	53	C. purpurea	LM469	E4U37_003813-T1														No	No	No	N/A
OG0002881	53	C. purpurea	LM474	E4U38_005716-T1														No	No	No	N/A
OG0002881	53	C. quebecensis	Clav50	E4U39_002784-T1														No	No	No	N/A
OG0002881	53	C. quebecensis	Clav50	E4U39_006588-T1														No	No	No	N/A
OG0002881	53	C. quebecensis	LM458	E4U40_003527-T1														No	No	No	N/A
OG0002881	53	C. quebecensis	LM458	E4U40_005956-T1														No	No	No	N/A
OG0002881	53	C. citrina	CCC265	E4U41_003125-T1														No	No	No	N/A
OG0002881	53	C. purpurea	Clav26	E4U44_003239-T1														No	No	No	N/A
OG0002881	53	C. purpurea	Clav46	E4U45_002964-T1														No	No	No	N/A
OG0002881	53	C. purpurea	Clav55	E4U46_004369-T1														No	No	No	N/A
OG0002881	53	C. purpurea	LM4	E4U47_002598-T1														No	No	No	N/A
OG0002881	53	C. purpurea	LM5	E4U48_006714-T1														No	No	No	N/A
OG0002881	53	C. purpurea	LM14	E4U49_003282-T1														No	No	No	N/A
OG0002881	53	C. purpurea	LM71	E4U50_006584-T1														No	No	No	N/A
OG0002881	53	C. purpurea	LM233	E4U51_005549-T1														No	No	No	N/A
OG0002881	53	C. spartinae	CCC535	E4U52_000191-T1														No	No	No	N/A
OG0002881	53	C. spartinae	CCC535	E4U52_007186-T1														No	No	No	N/A
OG0002881	53	C. arundinis	CCC1102	E4U56_003019-T1														No	No	No	N/A
OG0002881	53	C. arundinis	CCC1102	E4U56_007267-T1														No	No	No	N/A
OG0002881	53	C. arundinis	LM582	E4U57_002619-T1														No	No	No	N/A
OG0002881	53	C. arundinis	LM582	E4U57_007803-T1														No	No	No	N/A
OG0002881	53	C. pazoutovae	CCC1485	E4U60_000177-T1														No	No	No	N/A
OG0002881	53	C. capensis	CCC1504	E4U61_003114-T1														No	No	No	N/A
OG0002881	53	C. capensis	CCC1504	E4U61_007586-T1														No	No	No	N/A
OG0002882	54	C. purpurea	20.1	CCE34346.1		PF04091	IPR007225	GO:0006904,GO:0000145										No	No	No	N/A
OG0002882	54	C. fusiformis	PRL 1980	augustus_masked-contig00965-processed-gene-0.16		PF04091	IPR007225	GO:0006904,GO:0000145										No	No	No	N/A
OG0002882	54	C. paspali	RRC 1481	augustus_masked-contig01171-processed-gene-0.12		PF04091	IPR007225	GO:0006904,GO:0000145										No	No	No	N/A
OG0002882	54	C. paspali	RRC 1481	maker-contig00722-snap-gene-0.27			IPR007225	GO:0006904,GO:0000145										No	No	No	N/A
OG0002882	54	C. aff. purpurea	Clav52	E4U09_006926-T1		PF04091	IPR007225	GO:0006904,GO:0000145										No	No	No	N/A
OG0002882	54	C. purpurea	LM207	E4U10_006476-T1		PF04091	IPR007225	GO:0006904,GO:0000145										No	No	No	N/A
OG0002882	54	C. purpurea	LM461	E4U11_007040-T1		PF04091	IPR007225	GO:0006904,GO:0000145										No	No	No	N/A
OG0002882	54	C. purpurea	LM582	E4U12_005156-T1		PF04091	IPR007225	GO:0006904,GO:0000145										No	No	No	N/A
OG0002882	54	C. humidiphila	LM576	E4U13_005664-T1		PF04091	IPR007225	GO:0006904,GO:0000145										No	No	No	N/A
OG0002882	54	C. ripicola	LM454	E4U14_004057-T1		PF04091	IPR007225	GO:0006904,GO:0000145										No	No	No	N/A
OG0002882	54	C. ripicola	LM218	E4U15_006950-T1		PF04091	IPR007225	GO:0006904,GO:0000145										No	No	No	N/A
OG0002882	54	C. occidentalis	LM84	E4U16_001482-T1		PF04091	IPR007225	GO:0006904,GO:0000145										No	No	No	N/A
OG0002882	54	C. occidentalis	LM77	E4U17_000783-T1		PF04091	IPR007225	GO:0006904,GO:0000145										No	No	No	N/A
OG0002882	54	C. quebecensis	Clav32	E4U19_005157-T1		PF04091	IPR007225	GO:0006904,GO:0000145										No	No	No	N/A
OG0002882	54	C. maximensis	CCC398	E4U21_000624-T1		PF04091	IPR007225	GO:0006904,GO:0000145										No	No	No	N/A
OG0002882	54	C. purpurea	Clav04	E4U22_007314-T1		PF04091	IPR007225	GO:0006904,GO:0000145										No	No	No	N/A
OG0002882	54	C. purpurea	LM28	E4U23_006773-T1		PF04091	IPR007225	GO:0006904,GO:0000145										No	No	No	N/A
OG0002882	54	C. purpurea	LM30	E4U24_005451-T1		PF04091	IPR007225	GO:0006904,GO:0000145										No	No	No	N/A
OG0002882	54	C. purpurea	LM33	E4U25_005675-T1		PF04091	IPR007225	GO:0006904,GO:0000145										No	No	No	N/A
OG0002882	54	C. purpurea	LM39	E4U26_006456-T1		PF04091	IPR007225	GO:0006904,GO:0000145										No	No	No	N/A
OG0002882	54	C. purpurea	LM232	E4U27_007664-T1		PF04091	IPR007225	GO:0006904,GO:0000145										No	No	No	N/A
OG0002882	54	C. purpurea	LM470	E4U28_001836-T1		PF04091	IPR007225	GO:0006904,GO:0000145										No	No	No	N/A
OG0002882	54	C. ripicola	LM220	E4U30_007138-T1		PF04091	IPR007225	GO:0006904,GO:0000145										No	No	No	N/A
OG0002882	54	C. ripicola	LM219	E4U31_006982-T1		PF04091	IPR007225	GO:0006904,GO:0000145										No	No	No	N/A
OG0002882	54	C. perihumidiphila	LM81	E4U32_006777-T1		PF04091	IPR007225	GO:0006904,GO:0000145										No	No	No	N/A
OG0002882	54	C. occidentalis	LM78	E4U33_003879-T1		PF04091	IPR007225	GO:0006904,GO:0000145										No	No	No	N/A
OG0002882	54	C. purpurea	LM469	E4U34_007789-T1		PF04091	IPR007225	GO:0006904,GO:0000145										No	No	No	N/A
OG0002882	54	C. purpurea	LM60	E4U35_006307-T1		PF04091	IPR007225	GO:0006904,GO:0000145										No	No	No	N/A
OG0002882	54	C. purpurea	LM223	E4U36_004976-T1		PF04091	IPR007225	GO:0006904,GO:0000145										No	No	No	N/A
OG0002882	54	C. purpurea	LM469	E4U37_005399-T1		PF04091	IPR007225	GO:0006904,GO:0000145										No	No	No	N/A
OG0002882	54	C. quebecensis	Clav50	E4U39_002342-T1		PF04091	IPR007225	GO:0006904,GO:0000145										No	No	No	N/A
OG0002882	54	C. quebecensis	LM458	E4U40_005358-T1		PF04091	IPR007225	GO:0006904,GO:0000145										No	No	No	N/A
OG0002882	54	C. citrina	CCC265	E4U41_007123-T1		PF04091	IPR007225	GO:0006904,GO:0000145										No	No	No	N/A
OG0002882	54	C. africana	CCC489	E4U42_000028-T1		PF04091	IPR007225	GO:0006904,GO:0000145										No	No	No	N/A
OG0002882	54	C. pusilla	CCC602	E4U43_002528-T1		PF04091	IPR007225	GO:0006904,GO:0000145										No	No	No	N/A
OG0002882	54	C. purpurea	Clav26	E4U44_006746-T1		PF04091	IPR007225	GO:0006904,GO:0000145										No	No	No	N/A
OG0002882	54	C. purpurea	Clav46	E4U45_006813-T1		PF04091	IPR007225	GO:0006904,GO:0000145										No	No	No	N/A
OG0002882	54	C. purpurea	Clav55	E4U46_006770-T1		PF04091	IPR007225	GO:0006904,GO:0000145										No	No	No	N/A
OG0002882	54	C. purpurea	LM4	E4U47_006792-T1		PF04091	IPR007225	GO:0006904,GO:0000145										No	No	No	N/A
OG0002882	54	C. purpurea	LM5	E4U48_007561-T1		PF04091	IPR007225	GO:0006904,GO:0000145										No	No	No	N/A
OG0002882	54	C. purpurea	LM14	E4U49_000690-T1		PF04091	IPR007225	GO:0006904,GO:0000145										No	No	No	N/A
OG0002882	54	C. purpurea	LM71	E4U50_000648-T1		PF04091	IPR007225	GO:0006904,GO:0000145										No	No	No	N/A
OG0002882	54	C. purpurea	LM233	E4U51_005422-T1		PF04091	IPR007225	GO:0006904,GO:0000145										No	No	No	N/A
OG0002882	54	C. purpurea	LM233	E4U51_005546-T1		PF04091	IPR007225	GO:0006904,GO:0000145										No	No	No	N/A
OG0002882	54	C. spartinae	CCC535	E4U52_007252-T1		PF04091	IPR007225	GO:0006904,GO:0000145										No	No	No	N/A
OG0002882	54	C. sorghi	CCC632	E4U53_001062-T1		PF04091	IPR007225	GO:0006904,GO:0000145										No	No	No	N/A
OG0002882	54	C. lovelessii	CCC647	E4U54_008070-T1		PF04091	IPR007225	GO:0006904,GO:0000145										No	No	No	N/A
OG0002882	54	C. digitariae	CCC659	E4U55_004721-T1		PF04091	IPR007225	GO:0006904,GO:0000145										No	No	No	N/A
OG0002882	54	C. arundinis	CCC1102	E4U56_005407-T1		PF04091	IPR007225	GO:0006904,GO:0000145										No	No	No	N/A
OG0002882	54	C. arundinis	LM582	E4U57_004895-T1		PF04091	IPR007225	GO:0006904,GO:0000145										No	No	No	N/A
OG0002882	54	C. cyperi	CCC1219	E4U58_007145-T1		PF04091	IPR007225	GO:0006904,GO:0000145										No	No	No	N/A
OG0002882	54	C. monticola	CCC1483	E4U59_004535-T1		PF04091	IPR007225	GO:0006904,GO:0000145										No	No	No	N/A
OG0002882	54	C. pazoutovae	CCC1485	E4U60_006717-T1		PF04091	IPR007225	GO:0006904,GO:0000145										No	No	No	N/A
OG0002882	54	C. capensis	CCC1504	E4U61_002155-T1		PF04091	IPR007225	GO:0006904,GO:0000145										No	No	No	N/A
OG0002883	53	C. purpurea	20.1	CCE30512.1		PF01012,PF00766	IPR014730,IPR014731,IPR014729,IPR001308,IPR033947,IPR029035	GO:0050660,GO:0009055										No	No	No	N/A
OG0002883	53	C. fusiformis	PRL 1980	augustus_masked-contig01226-processed-gene-0.9		PF01012,PF00766	IPR014730,IPR014731,IPR014729,IPR001308,IPR033947,IPR029035	GO:0050660,GO:0009055										No	No	No	N/A
OG0002883	53	C. paspali	RRC 1481	maker-contig00021-fgenesh-gene-0.134		PF01012,PF00766	IPR014730,IPR014729,IPR014731,IPR001308,IPR018206,IPR033947,IPR029035	GO:0050660,GO:0009055										No	No	No	N/A
OG0002883	53	C. aff. purpurea	Clav52	E4U09_007300-T1		PF01012,PF00766	IPR014730,IPR014729,IPR014731,IPR001308,IPR033947,IPR029035	GO:0050660,GO:0009055										No	No	No	N/A
OG0002883	53	C. purpurea	LM207	E4U10_006126-T1		PF01012,PF00766	IPR014730,IPR014729,IPR001308,IPR014731,IPR033947,IPR029035	GO:0050660,GO:0009055										No	No	No	N/A
OG0002883	53	C. purpurea	LM461	E4U11_004019-T1		PF01012,PF00766	IPR014730,IPR014729,IPR014731,IPR001308,IPR033947,IPR029035	GO:0050660,GO:0009055										No	No	No	N/A
OG0002883	53	C. purpurea	LM582	E4U12_000187-T1		PF01012,PF00766	IPR014730,IPR014729,IPR001308,IPR014731,IPR033947,IPR029035	GO:0050660,GO:0009055										No	No	No	N/A
OG0002883	53	C. humidiphila	LM576	E4U13_005706-T1		PF01012,PF00766	IPR014730,IPR014731,IPR001308,IPR014729,IPR033947,IPR029035	GO:0050660,GO:0009055										No	No	No	N/A
OG0002883	53	C. ripicola	LM454	E4U14_007016-T1		PF01012,PF00766	IPR014730,IPR001308,IPR014729,IPR014731,IPR033947,IPR029035	GO:0050660,GO:0009055										No	No	No	N/A
OG0002883	53	C. ripicola	LM218	E4U15_003876-T1		PF01012,PF00766	IPR014730,IPR014729,IPR001308,IPR014731,IPR033947,IPR029035	GO:0050660,GO:0009055										No	No	No	N/A
OG0002883	53	C. occidentalis	LM84	E4U16_007253-T1		PF01012,PF00766	IPR014730,IPR001308,IPR014731,IPR014729,IPR033947,IPR029035	GO:0050660,GO:0009055										No	No	No	N/A
OG0002883	53	C. occidentalis	LM77	E4U17_000316-T1		PF01012,PF00766	IPR014730,IPR001308,IPR014731,IPR014729,IPR033947,IPR029035	GO:0050660,GO:0009055										No	No	No	N/A
OG0002883	53	C. quebecensis	Clav32	E4U19_006919-T1		PF01012,PF00766	IPR014730,IPR014729,IPR001308,IPR014731,IPR033947,IPR029035	GO:0050660,GO:0009055										No	No	No	N/A
OG0002883	53	C. maximensis	CCC398	E4U21_006095-T1		PF01012,PF00766	IPR014730,IPR014729,IPR014731,IPR001308,IPR018206,IPR033947,IPR029035	GO:0050660,GO:0009055							Secreted			No	No	No	N/A
OG0002883	53	C. purpurea	Clav04	E4U22_004746-T1		PF01012,PF00766	IPR014730,IPR014729,IPR001308,IPR014731,IPR033947,IPR029035	GO:0050660,GO:0009055										No	No	No	N/A
OG0002883	53	C. purpurea	LM28	E4U23_004699-T1		PF01012,PF00766	IPR014730,IPR014729,IPR014731,IPR001308,IPR033947,IPR029035	GO:0050660,GO:0009055										No	No	No	N/A
OG0002883	53	C. purpurea	LM30	E4U24_003223-T1		PF01012,PF00766	IPR014730,IPR014729,IPR014731,IPR001308,IPR033947,IPR029035	GO:0050660,GO:0009055										No	No	No	N/A
OG0002883	53	C. purpurea	LM33	E4U25_003944-T1		PF01012,PF00766	IPR014730,IPR014729,IPR014731,IPR001308,IPR033947,IPR029035	GO:0050660,GO:0009055										No	No	No	N/A
OG0002883	53	C. purpurea	LM39	E4U26_004845-T1		PF01012,PF00766	IPR014730,IPR014729,IPR014731,IPR001308,IPR033947,IPR029035	GO:0050660,GO:0009055										No	No	No	N/A
OG0002883	53	C. purpurea	LM232	E4U27_004745-T1		PF01012,PF00766	IPR014730,IPR014729,IPR014731,IPR001308,IPR033947,IPR029035	GO:0050660,GO:0009055										No	No	No	N/A
OG0002883	53	C. purpurea	LM470	E4U28_007233-T1		PF01012,PF00766	IPR014730,IPR014729,IPR014731,IPR001308,IPR033947,IPR029035	GO:0050660,GO:0009055										No	No	No	N/A
OG0002883	53	C. ripicola	LM220	E4U30_000505-T1		PF01012,PF00766	IPR014730,IPR001308,IPR014729,IPR014731,IPR033947,IPR029035	GO:0050660,GO:0009055										No	No	No	N/A
OG0002883	53	C. ripicola	LM219	E4U31_007601-T1		PF01012,PF00766	IPR014730,IPR001308,IPR014729,IPR014731,IPR033947,IPR029035	GO:0050660,GO:0009055										No	No	No	N/A
OG0002883	53	C. perihumidiphila	LM81	E4U32_005943-T1		PF01012,PF00766	IPR014730,IPR001308,IPR014731,IPR014729,IPR033947,IPR029035	GO:0050660,GO:0009055										No	No	No	N/A
OG0002883	53	C. occidentalis	LM78	E4U33_000336-T1		PF01012,PF00766	IPR014730,IPR001308,IPR014731,IPR014729,IPR033947,IPR029035	GO:0050660,GO:0009055										No	No	No	N/A
OG0002883	53	C. purpurea	LM469	E4U34_003674-T1		PF01012,PF00766	IPR014730,IPR014729,IPR001308,IPR014731,IPR033947,IPR029035	GO:0050660,GO:0009055										No	No	No	N/A
OG0002883	53	C. purpurea	LM60	E4U35_004228-T1		PF01012,PF00766	IPR014730,IPR014729,IPR014731,IPR001308,IPR033947,IPR029035	GO:0050660,GO:0009055										No	No	No	N/A
OG0002883	53	C. purpurea	LM223	E4U36_002950-T1		PF01012,PF00766	IPR014730,IPR014729,IPR001308,IPR014731,IPR033947,IPR029035	GO:0050660,GO:0009055										No	No	No	N/A
OG0002883	53	C. purpurea	LM469	E4U37_003312-T1		PF01012,PF00766	IPR014730,IPR014729,IPR001308,IPR014731,IPR033947,IPR029035	GO:0050660,GO:0009055										No	No	No	N/A
OG0002883	53	C. purpurea	LM474	E4U38_007864-T1		PF01012,PF00766	IPR014730,IPR014729,IPR014731,IPR001308,IPR033947,IPR029035	GO:0050660,GO:0009055										No	No	No	N/A
OG0002883	53	C. quebecensis	Clav50	E4U39_006647-T1		PF01012,PF00766	IPR014730,IPR014729,IPR001308,IPR014731,IPR033947,IPR029035	GO:0050660,GO:0009055										No	No	No	N/A
OG0002883	53	C. quebecensis	LM458	E4U40_007339-T1		PF01012,PF00766	IPR014730,IPR014729,IPR014731,IPR001308,IPR033947,IPR029035	GO:0050660,GO:0009055										No	No	No	N/A
OG0002883	53	C. citrina	CCC265	E4U41_006714-T1		PF01012,PF00766	IPR014730,IPR014729,IPR001308,IPR014731,IPR018206,IPR033947,IPR029035	GO:0050660,GO:0009055										No	No	No	N/A
OG0002883	53	C. africana	CCC489	E4U42_005811-T1		PF01012,PF00766	IPR014730,IPR001308,IPR014731,IPR014729,IPR018206,IPR033947,IPR029035	GO:0050660,GO:0009055										No	No	No	N/A
OG0002883	53	C. pusilla	CCC602	E4U43_005583-T1		PF01012,PF00766	IPR014730,IPR014729,IPR014731,IPR001308,IPR033947,IPR029035	GO:0050660,GO:0009055										No	No	No	N/A
OG0002883	53	C. purpurea	Clav26	E4U44_006230-T1		PF01012,PF00766	IPR014730,IPR014729,IPR001308,IPR014731,IPR033947,IPR029035	GO:0050660,GO:0009055										No	No	No	N/A
OG0002883	53	C. purpurea	Clav46	E4U45_007861-T1		PF01012,PF00766	IPR014730,IPR014729,IPR014731,IPR001308,IPR033947,IPR029035	GO:0050660,GO:0009055										No	No	No	N/A
OG0002883	53	C. purpurea	Clav55	E4U46_006606-T1		PF01012,PF00766	IPR014730,IPR014729,IPR001308,IPR014731,IPR033947,IPR029035	GO:0050660,GO:0009055										No	No	No	N/A
OG0002883	53	C. purpurea	LM4	E4U47_004080-T1		PF01012,PF00766	IPR014730,IPR014729,IPR001308,IPR014731,IPR033947,IPR029035	GO:0050660,GO:0009055										No	No	No	N/A
OG0002883	53	C. purpurea	LM5	E4U48_003135-T1		PF01012,PF00766	IPR014730,IPR014729,IPR001308,IPR014731,IPR033947,IPR029035	GO:0050660,GO:0009055										No	No	No	N/A
OG0002883	53	C. purpurea	LM14	E4U49_005197-T1		PF01012,PF00766	IPR014730,IPR014729,IPR001308,IPR014731,IPR033947,IPR029035	GO:0050660,GO:0009055										No	No	No	N/A
OG0002883	53	C. purpurea	LM71	E4U50_004221-T1		PF01012,PF00766	IPR014730,IPR014729,IPR001308,IPR014731,IPR033947,IPR029035	GO:0050660,GO:0009055										No	No	No	N/A
OG0002883	53	C. purpurea	LM233	E4U51_005563-T1		PF01012,PF00766	IPR014730,IPR014729,IPR001308,IPR014731,IPR033947,IPR029035	GO:0050660,GO:0009055										No	No	No	N/A
OG0002883	53	C. spartinae	CCC535	E4U52_007836-T1		PF01012,PF00766	IPR014730,IPR014729,IPR001308,IPR014731,IPR033947,IPR029035	GO:0050660,GO:0009055										No	No	No	N/A
OG0002883	53	C. sorghi	CCC632	E4U53_004407-T1		PF01012,PF00766	IPR014730,IPR014729,IPR014731,IPR001308,IPR018206,IPR033947,IPR029035	GO:0050660,GO:0009055										No	No	No	N/A
OG0002883	53	C. lovelessii	CCC647	E4U54_005501-T1		PF01012,PF00766	IPR014730,IPR001308,IPR014729,IPR014731,IPR033947,IPR029035	GO:0050660,GO:0009055										No	No	No	N/A
OG0002883	53	C. digitariae	CCC659	E4U55_000207-T1		PF01012,PF00766	IPR014730,IPR001308,IPR014729,IPR014731,IPR018206,IPR033947,IPR029035	GO:0050660,GO:0009055										No	No	No	N/A
OG0002883	53	C. arundinis	CCC1102	E4U56_004875-T1		PF01012,PF00766	IPR014730,IPR001308,IPR014729,IPR014731,IPR033947,IPR029035	GO:0050660,GO:0009055										No	No	No	N/A
OG0002883	53	C. arundinis	LM582	E4U57_005065-T1		PF01012,PF00766	IPR014730,IPR001308,IPR014729,IPR014731,IPR033947,IPR029035	GO:0050660,GO:0009055										No	No	No	N/A
OG0002883	53	C. cyperi	CCC1219	E4U58_006846-T1		PF01012,PF00766	IPR014730,IPR001308,IPR014731,IPR014729,IPR033947,IPR029035	GO:0050660,GO:0009055										No	No	No	N/A
OG0002883	53	C. monticola	CCC1483	E4U59_004838-T1		PF01012,PF00766	IPR014730,IPR001308,IPR014731,IPR014729,IPR033947,IPR029035	GO:0050660,GO:0009055										No	No	No	N/A
OG0002883	53	C. pazoutovae	CCC1485	E4U60_004714-T1		PF01012,PF00766	IPR014730,IPR014731,IPR001308,IPR014729,IPR033947,IPR029035	GO:0050660,GO:0009055										No	No	No	N/A
OG0002883	53	C. capensis	CCC1504	E4U61_006806-T1		PF01012,PF00766	IPR014730,IPR014731,IPR014729,IPR001308,IPR033947,IPR029035	GO:0050660,GO:0009055										No	No	No	N/A
OG0002884	56	C. purpurea	20.1	CCE31142.1		PF01545	IPR002524,IPR027469	GO:0016021,GO:0055085,GO:0008324,GO:0006812					Cluster_10000281.1			4		No	No	No	N/A
OG0002884	56	C. fusiformis	PRL 1980	genemark-contig00936-processed-gene-0.1		PF01545	IPR027469,IPR002524	GO:0008324,GO:0055085,GO:0016021,GO:0006812										No	No	No	N/A
OG0002884	56	C. fusiformis	PRL 1980	augustus_masked-contig04244-processed-gene-0.1			IPR036837,IPR002524,IPR027469	GO:0008324,GO:0055085,GO:0016021,GO:0006812								2		No	No	No	N/A
OG0002884	56	C. paspali	RRC 1481	augustus_masked-contig00009-processed-gene-0.94		PF01545	IPR027469,IPR036837,IPR002524	GO:0016021,GO:0055085,GO:0008324,GO:0006812										No	No	No	N/A
OG0002884	56	C. aff. purpurea	Clav52	E4U09_000297-T1		PF01545	IPR002524,IPR027469	GO:0008324,GO:0055085,GO:0016021,GO:0006812					Cluster_106.1			4		No	No	No	N/A
OG0002884	56	C. purpurea	LM207	E4U10_008175-T1		PF01545	IPR002524,IPR027469	GO:0016021,GO:0055085,GO:0008324,GO:0006812								4		No	No	No	N/A
OG0002884	56	C. purpurea	LM461	E4U11_005597-T1		PF01545	IPR002524,IPR027469	GO:0008324,GO:0055085,GO:0016021,GO:0006812								4		No	No	No	N/A
OG0002884	56	C. purpurea	LM582	E4U12_006886-T1		PF01545	IPR027469,IPR002524	GO:0008324,GO:0055085,GO:0016021,GO:0006812					Cluster_667.1			4		No	No	No	N/A
OG0002884	56	C. humidiphila	LM576	E4U13_003880-T1		PF01545	IPR027469,IPR002524	GO:0055085,GO:0016021,GO:0008324,GO:0006812					Cluster_30.1			4		No	No	No	N/A
OG0002884	56	C. ripicola	LM454	E4U14_002406-T1		PF01545	IPR027469,IPR002524	GO:0008324,GO:0055085,GO:0016021,GO:0006812					Cluster_20.1			4		No	No	No	N/A
OG0002884	56	C. ripicola	LM218	E4U15_000421-T1		PF01545	IPR002524,IPR027469	GO:0016021,GO:0055085,GO:0008324,GO:0006812					Cluster_111.1			4		No	No	No	N/A
OG0002884	56	C. occidentalis	LM84	E4U16_000545-T1		PF01545	IPR002524,IPR027469	GO:0055085,GO:0016021,GO:0008324,GO:0006812								4		No	No	No	N/A
OG0002884	56	C. occidentalis	LM77	E4U17_001183-T1		PF01545	IPR002524,IPR027469	GO:0016021,GO:0055085,GO:0008324,GO:0006812								4		No	No	No	N/A
OG0002884	56	C. quebecensis	Clav32	E4U19_005045-T1		PF01545	IPR027469,IPR002524	GO:0055085,GO:0016021,GO:0008324,GO:0006812								4		No	No	No	N/A
OG0002884	56	C. maximensis	CCC398	E4U21_000508-T1		PF01545	IPR002524,IPR027469	GO:0055085,GO:0016021,GO:0008324,GO:0006812										No	No	No	N/A
OG0002884	56	C. purpurea	Clav04	E4U22_004881-T1		PF01545	IPR002524,IPR027469	GO:0008324,GO:0055085,GO:0016021,GO:0006812					Cluster_349.1			4		No	No	No	N/A
OG0002884	56	C. purpurea	LM28	E4U23_005932-T1		PF01545	IPR002524,IPR027469	GO:0016021,GO:0055085,GO:0008324,GO:0006812								4		No	No	No	N/A
OG0002884	56	C. purpurea	LM30	E4U24_002374-T1		PF01545	IPR027469,IPR002524	GO:0008324,GO:0055085,GO:0016021,GO:0006812					Cluster_204.1			4		No	No	No	N/A
OG0002884	56	C. purpurea	LM33	E4U25_008423-T1		PF01545	IPR002524,IPR027469	GO:0055085,GO:0016021,GO:0008324,GO:0006812								4		No	No	No	N/A
OG0002884	56	C. purpurea	LM39	E4U26_005409-T1		PF01545	IPR027469,IPR002524	GO:0008324,GO:0055085,GO:0016021,GO:0006812										No	No	No	N/A
OG0002884	56	C. purpurea	LM232	E4U27_005761-T1		PF01545	IPR002524,IPR027469	GO:0055085,GO:0016021,GO:0008324,GO:0006812								4		No	No	No	N/A
OG0002884	56	C. purpurea	LM470	E4U28_002080-T1		PF01545	IPR002524,IPR027469	GO:0016021,GO:0055085,GO:0008324,GO:0006812								4		No	No	No	N/A
OG0002884	56	C. ripicola	LM220	E4U30_007242-T1		PF01545	IPR002524,IPR027469	GO:0055085,GO:0016021,GO:0008324,GO:0006812					Cluster_7.1			4		No	No	No	N/A
OG0002884	56	C. ripicola	LM219	E4U31_004844-T1		PF01545	IPR002524,IPR027469	GO:0016021,GO:0055085,GO:0008324,GO:0006812					Cluster_39.1			4		No	No	No	N/A
OG0002884	56	C. perihumidiphila	LM81	E4U32_001524-T1		PF01545	IPR002524,IPR027469	GO:0008324,GO:0055085,GO:0016021,GO:0006812								4		No	No	No	N/A
OG0002884	56	C. occidentalis	LM78	E4U33_001167-T1		PF01545	IPR002524,IPR027469	GO:0016021,GO:0055085,GO:0008324,GO:0006812								4		No	No	No	N/A
OG0002884	56	C. purpurea	LM469	E4U34_005746-T1		PF01545	IPR002524,IPR027469	GO:0016021,GO:0055085,GO:0008324,GO:0006812										No	No	No	N/A
OG0002884	56	C. purpurea	LM60	E4U35_000280-T1		PF01545	IPR002524,IPR027469	GO:0008324,GO:0055085,GO:0016021,GO:0006812					Cluster_106.1					No	No	No	N/A
OG0002884	56	C. purpurea	LM223	E4U36_000955-T1		PF01545	IPR002524,IPR027469	GO:0016021,GO:0055085,GO:0008324,GO:0006812								4		No	No	No	N/A
OG0002884	56	C. purpurea	LM469	E4U37_007310-T1		PF01545	IPR002524,IPR027469	GO:0016021,GO:0055085,GO:0008324,GO:0006812					Cluster_729.1			4		No	No	No	N/A
OG0002884	56	C. purpurea	LM474	E4U38_005131-T1		PF01545	IPR002524,IPR027469	GO:0016021,GO:0055085,GO:0008324,GO:0006812					Cluster_42.1			4		No	No	No	N/A
OG0002884	56	C. quebecensis	Clav50	E4U39_003406-T1		PF01545	IPR002524,IPR027469	GO:0016021,GO:0055085,GO:0008324,GO:0006812								4		No	No	No	N/A
OG0002884	56	C. quebecensis	LM458	E4U40_007880-T1		PF01545	IPR027469,IPR002524	GO:0016021,GO:0055085,GO:0008324,GO:0006812								4		No	No	No	N/A
OG0002884	56	C. citrina	CCC265	E4U41_000319-T1		PF01545	IPR002524,IPR036837,IPR027469	GO:0008324,GO:0055085,GO:0016021,GO:0006812								4		No	No	No	N/A
OG0002884	56	C. africana	CCC489	E4U42_003853-T1		PF01545	IPR002524,IPR036837,IPR027469	GO:0016021,GO:0055085,GO:0008324,GO:0006812						Secreted	Secreted			Yes	No	No	N/A
OG0002884	56	C. pusilla	CCC602	E4U43_005402-T1			IPR027469,IPR002524,IPR036837	GO:0016021,GO:0055085,GO:0008324,GO:0006812								2		No	No	No	N/A
OG0002884	56	C. pusilla	CCC602	E4U43_006056-T1		PF01545	IPR027469,IPR002524	GO:0016021,GO:0055085,GO:0008324,GO:0006812										No	No	No	N/A
OG0002884	56	C. purpurea	Clav26	E4U44_005636-T1		PF01545	IPR002524,IPR027469	GO:0055085,GO:0016021,GO:0008324,GO:0006812					Cluster_45.1			4		No	No	No	N/A
OG0002884	56	C. purpurea	Clav46	E4U45_001225-T1		PF01545	IPR002524,IPR027469	GO:0016021,GO:0055085,GO:0008324,GO:0006812					Cluster_14.1			4		No	No	No	N/A
OG0002884	56	C. purpurea	Clav55	E4U46_008265-T1		PF01545	IPR002524,IPR027469	GO:0016021,GO:0055085,GO:0008324,GO:0006812								4		No	No	No	N/A
OG0002884	56	C. purpurea	LM4	E4U47_001745-T1		PF01545	IPR002524,IPR027469	GO:0055085,GO:0016021,GO:0008324,GO:0006812								4		No	No	No	N/A
OG0002884	56	C. purpurea	LM5	E4U48_006093-T1		PF01545	IPR002524,IPR027469	GO:0008324,GO:0055085,GO:0016021,GO:0006812								4		No	No	No	N/A
OG0002884	56	C. purpurea	LM14	E4U49_005189-T1		PF01545	IPR002524,IPR027469	GO:0008324,GO:0055085,GO:0016021,GO:0006812										No	No	No	N/A
OG0002884	56	C. purpurea	LM71	E4U50_005694-T1		PF01545	IPR002524,IPR027469	GO:0055085,GO:0016021,GO:0008324,GO:0006812								4		No	No	No	N/A
OG0002884	56	C. purpurea	LM233	E4U51_005836-T1		PF01545	IPR002524,IPR027469	GO:0008324,GO:0055085,GO:0016021,GO:0006812								4		No	No	No	N/A
OG0002884	56	C. spartinae	CCC535	E4U52_001162-T1		PF01545	IPR002524,IPR027469	GO:0008324,GO:0055085,GO:0016021,GO:0006812					Cluster_140.1			4		No	No	No	N/A
OG0002884	56	C. sorghi	CCC632	E4U53_000872-T1		PF01545	IPR002524,IPR036837,IPR027469	GO:0016021,GO:0055085,GO:0008324,GO:0006812										No	No	No	N/A
OG0002884	56	C. lovelessii	CCC647	E4U54_004239-T1		PF01545	IPR002524,IPR027469	GO:0008324,GO:0055085,GO:0016021,GO:0006812										No	No	No	N/A
OG0002884	56	C. lovelessii	CCC647	E4U54_005484-T1			IPR036837,IPR027469,IPR002524	GO:0016021,GO:0055085,GO:0008324,GO:0006812								2		No	No	No	N/A
OG0002884	56	C. digitariae	CCC659	E4U55_002966-T1		PF01545	IPR002524,IPR027469	GO:0016021,GO:0055085,GO:0008324,GO:0006812								4		No	No	No	N/A
OG0002884	56	C. arundinis	CCC1102	E4U56_005515-T1		PF01545	IPR027469,IPR036837,IPR002524	GO:0016021,GO:0055085,GO:0008324,GO:0006812					Cluster_4.1			4	2	No	Yes	No	N/A
OG0002884	56	C. arundinis	LM582	E4U57_005781-T1		PF01545	IPR002524,IPR027469	GO:0055085,GO:0016021,GO:0008324,GO:0006812					Cluster_47.1			4		No	No	No	N/A
OG0002884	56	C. cyperi	CCC1219	E4U58_000223-T1		PF01545	IPR002524,IPR027469	GO:0016021,GO:0055085,GO:0008324,GO:0006812								4		No	No	No	N/A
OG0002884	56	C. monticola	CCC1483	E4U59_004395-T1		PF01545	IPR027469,IPR002524	GO:0016021,GO:0055085,GO:0008324,GO:0006812								4		No	No	No	N/A
OG0002884	56	C. pazoutovae	CCC1485	E4U60_004281-T1		PF01545	IPR002524,IPR027469	GO:0016021,GO:0055085,GO:0008324,GO:0006812					Cluster_349.1			4		No	No	No	N/A
OG0002884	56	C. capensis	CCC1504	E4U61_001738-T1		PF01545	IPR002524,IPR027469	GO:0055085,GO:0016021,GO:0008324,GO:0006812					Cluster_17.1			4		No	No	No	N/A
OG0002885	53	C. purpurea	20.1	CCE29835.1		PF16035	IPR016087,IPR036298	GO:0016872								1	1	No	Yes	No	N/A
OG0002885	53	C. fusiformis	PRL 1980	fgenesh_masked-contig00257-processed-gene-0.36		PF16035	IPR016087,IPR036298	GO:0016872								1	1	No	Yes	No	N/A
OG0002885	53	C. paspali	RRC 1481	fgenesh_masked-contig00217-processed-gene-0.23		PF16035	IPR016087,IPR036298	GO:0016872								1	1	No	Yes	No	N/A
OG0002885	53	C. aff. purpurea	Clav52	E4U09_007038-T1		PF16035	IPR016087,IPR036298	GO:0016872								1	1	No	Yes	No	N/A
OG0002885	53	C. purpurea	LM207	E4U10_001892-T1		PF16035	IPR016087,IPR036298	GO:0016872								1	1	No	Yes	No	N/A
OG0002885	53	C. purpurea	LM461	E4U11_002175-T1		PF16035	IPR016087,IPR036298	GO:0016872								1	1	No	Yes	No	N/A
OG0002885	53	C. purpurea	LM582	E4U12_004214-T1		PF16035	IPR016087,IPR036298	GO:0016872								1	1	No	Yes	No	N/A
OG0002885	53	C. humidiphila	LM576	E4U13_001418-T1		PF16035	IPR016087,IPR036298	GO:0016872								1	1	No	Yes	No	N/A
OG0002885	53	C. ripicola	LM454	E4U14_004984-T1		PF16035	IPR016087,IPR036298	GO:0016872								1	1	No	Yes	No	N/A
OG0002885	53	C. ripicola	LM218	E4U15_002959-T1		PF16035	IPR016087,IPR036298	GO:0016872								1	1	No	Yes	No	N/A
OG0002885	53	C. occidentalis	LM84	E4U16_003146-T1		PF16035	IPR016087,IPR036298	GO:0016872								1	1	No	Yes	No	N/A
OG0002885	53	C. occidentalis	LM77	E4U17_000143-T1		PF16035	IPR016087,IPR036298	GO:0016872								1	1	No	Yes	No	N/A
OG0002885	53	C. quebecensis	Clav32	E4U19_001778-T1		PF16035	IPR016087,IPR036298	GO:0016872								1	1	No	Yes	No	N/A
OG0002885	53	C. maximensis	CCC398	E4U21_006952-T1		PF16035	IPR016087,IPR036298	GO:0016872								1	1	No	Yes	No	N/A
OG0002885	53	C. purpurea	Clav04	E4U22_000362-T1		PF16035	IPR016087,IPR036298	GO:0016872								1	1	No	Yes	No	N/A
OG0002885	53	C. purpurea	LM28	E4U23_006765-T1		PF16035	IPR016087,IPR036298	GO:0016872								1	1	No	Yes	No	N/A
OG0002885	53	C. purpurea	LM30	E4U24_004239-T1		PF16035	IPR016087,IPR036298	GO:0016872								1	1	No	Yes	No	N/A
OG0002885	53	C. purpurea	LM33	E4U25_008328-T1		PF16035	IPR016087,IPR036298	GO:0016872								1	1	No	Yes	No	N/A
OG0002885	53	C. purpurea	LM39	E4U26_008059-T1		PF16035	IPR016087,IPR036298	GO:0016872								1	1	No	Yes	No	N/A
OG0002885	53	C. purpurea	LM232	E4U27_006880-T1		PF16035	IPR016087,IPR036298	GO:0016872								1	1	No	Yes	No	N/A
OG0002885	53	C. purpurea	LM470	E4U28_002036-T1		PF16035	IPR016087,IPR036298	GO:0016872								1	1	No	Yes	No	N/A
OG0002885	53	C. ripicola	LM220	E4U30_006632-T1		PF16035	IPR016087,IPR036298	GO:0016872								1	1	No	Yes	No	N/A
OG0002885	53	C. ripicola	LM219	E4U31_005554-T1		PF16035	IPR016087,IPR036298	GO:0016872								1	1	No	Yes	No	N/A
OG0002885	53	C. perihumidiphila	LM81	E4U32_000438-T1		PF16035	IPR016087,IPR036298	GO:0016872								1	1	No	Yes	No	N/A
OG0002885	53	C. occidentalis	LM78	E4U33_004767-T1		PF16035	IPR016087,IPR036298	GO:0016872								1	1	No	Yes	No	N/A
OG0002885	53	C. purpurea	LM469	E4U34_004442-T1		PF16035	IPR016087,IPR036298	GO:0016872								1	1	No	Yes	No	N/A
OG0002885	53	C. purpurea	LM60	E4U35_000075-T1		PF16035	IPR016087,IPR036298	GO:0016872								1	1	No	Yes	No	N/A
OG0002885	53	C. purpurea	LM223	E4U36_003523-T1		PF16035	IPR016087,IPR036298	GO:0016872								1	1	No	Yes	No	N/A
OG0002885	53	C. purpurea	LM469	E4U37_002754-T1		PF16035	IPR016087,IPR036298	GO:0016872								1	1	No	Yes	No	N/A
OG0002885	53	C. purpurea	LM474	E4U38_003241-T1		PF16035	IPR016087,IPR036298	GO:0016872								1	1	No	Yes	No	N/A
OG0002885	53	C. quebecensis	Clav50	E4U39_003710-T1		PF16035	IPR016087,IPR036298	GO:0016872								1	1	No	Yes	No	N/A
OG0002885	53	C. quebecensis	LM458	E4U40_000679-T1		PF16035	IPR016087,IPR036298	GO:0016872								1	1	No	Yes	No	N/A
OG0002885	53	C. citrina	CCC265	E4U41_000529-T1		PF16035	IPR016087,IPR036298	GO:0016872								1	1	No	Yes	No	N/A
OG0002885	53	C. africana	CCC489	E4U42_001426-T1		PF16035	IPR016087,IPR036298	GO:0016872								1	1	No	Yes	No	N/A
OG0002885	53	C. pusilla	CCC602	E4U43_002974-T1		PF16035	IPR016087,IPR036298	GO:0016872								1	1	No	Yes	No	N/A
OG0002885	53	C. purpurea	Clav26	E4U44_000792-T1		PF16035	IPR016087,IPR036298	GO:0016872								1	1	No	Yes	No	N/A
OG0002885	53	C. purpurea	Clav46	E4U45_006833-T1		PF16035	IPR016087,IPR036298	GO:0016872								1	1	No	Yes	No	N/A
OG0002885	53	C. purpurea	Clav55	E4U46_004204-T1		PF16035	IPR016087,IPR036298	GO:0016872								1	1	No	Yes	No	N/A
OG0002885	53	C. purpurea	LM4	E4U47_002917-T1		PF16035	IPR016087,IPR036298	GO:0016872								1	1	No	Yes	No	N/A
OG0002885	53	C. purpurea	LM5	E4U48_000445-T1		PF16035	IPR016087,IPR036298	GO:0016872								1	1	No	Yes	No	N/A
OG0002885	53	C. purpurea	LM14	E4U49_005698-T1		PF16035	IPR016087,IPR036298	GO:0016872								1	1	No	Yes	No	N/A
OG0002885	53	C. purpurea	LM71	E4U50_001340-T1		PF16035	IPR016087,IPR036298	GO:0016872								1	1	No	Yes	No	N/A
OG0002885	53	C. purpurea	LM233	E4U51_006687-T1		PF16035	IPR016087,IPR036298	GO:0016872								1	1	No	Yes	No	N/A
OG0002885	53	C. spartinae	CCC535	E4U52_003913-T1		PF16035	IPR016087,IPR036298	GO:0016872								1	1	No	Yes	No	N/A
OG0002885	53	C. sorghi	CCC632	E4U53_000246-T1		PF16035	IPR016087,IPR036298	GO:0016872								1	1	No	Yes	No	N/A
OG0002885	53	C. lovelessii	CCC647	E4U54_006036-T1		PF16035	IPR016087,IPR036298	GO:0016872								1	1	No	Yes	No	N/A
OG0002885	53	C. digitariae	CCC659	E4U55_003666-T1		PF16035	IPR016087,IPR036298	GO:0016872								1	1	No	Yes	No	N/A
OG0002885	53	C. arundinis	CCC1102	E4U56_004322-T1		PF16035	IPR016087,IPR036298	GO:0016872								1	1	No	Yes	No	N/A
OG0002885	53	C. arundinis	LM582	E4U57_003701-T1		PF16035	IPR016087,IPR036298	GO:0016872								1	1	No	Yes	No	N/A
OG0002885	53	C. cyperi	CCC1219	E4U58_004129-T1		PF16035	IPR016087,IPR036298	GO:0016872								1	1	No	Yes	No	N/A
OG0002885	53	C. monticola	CCC1483	E4U59_005068-T1		PF16035	IPR016087,IPR036298	GO:0016872								1	1	No	Yes	No	N/A
OG0002885	53	C. pazoutovae	CCC1485	E4U60_003522-T1		PF16035	IPR016087,IPR036298	GO:0016872								1	1	No	Yes	No	N/A
OG0002885	53	C. capensis	CCC1504	E4U61_000181-T1		PF16035	IPR016087,IPR036298	GO:0016872								1	1	No	Yes	No	N/A
OG0002886	53	C. purpurea	20.1	CCE30499.1		PF00096	IPR013087,IPR036236	GO:0003676										No	No	No	N/A
OG0002886	53	C. fusiformis	PRL 1980	fgenesh_masked-contig00158-processed-gene-0.36		PF00096	IPR013087,IPR036236	GO:0003676										No	No	No	N/A
OG0002886	53	C. paspali	RRC 1481	maker-contig00280-augustus-gene-0.50		PF00096	IPR013087,IPR036236	GO:0003676										No	No	No	N/A
OG0002886	53	C. aff. purpurea	Clav52	E4U09_005877-T1		PF00096	IPR013087,IPR036236	GO:0003676										No	No	No	N/A
OG0002886	53	C. purpurea	LM207	E4U10_000358-T1		PF00096	IPR013087,IPR036236	GO:0003676										No	No	No	N/A
OG0002886	53	C. purpurea	LM461	E4U11_008159-T1		PF00096	IPR013087,IPR036236	GO:0003676										No	No	No	N/A
OG0002886	53	C. purpurea	LM582	E4U12_001429-T1		PF00096	IPR013087,IPR036236	GO:0003676										No	No	No	N/A
OG0002886	53	C. humidiphila	LM576	E4U13_001642-T1		PF00096	IPR013087,IPR036236	GO:0003676										No	No	No	N/A
OG0002886	53	C. ripicola	LM454	E4U14_004088-T1		PF00096	IPR013087,IPR036236	GO:0003676										No	No	No	N/A
OG0002886	53	C. ripicola	LM218	E4U15_006132-T1		PF00096	IPR013087,IPR036236	GO:0003676										No	No	No	N/A
OG0002886	53	C. occidentalis	LM84	E4U16_003497-T1		PF00096	IPR013087,IPR036236	GO:0003676										No	No	No	N/A
OG0002886	53	C. occidentalis	LM77	E4U17_002087-T1		PF00096	IPR013087,IPR036236	GO:0003676										No	No	No	N/A
OG0002886	53	C. quebecensis	Clav32	E4U19_005208-T1		PF00096	IPR013087,IPR036236	GO:0003676										No	No	No	N/A
OG0002886	53	C. maximensis	CCC398	E4U21_000106-T1		PF00096	IPR013087,IPR036236	GO:0003676										No	No	No	N/A
OG0002886	53	C. purpurea	Clav04	E4U22_006127-T1		PF00096	IPR013087,IPR036236	GO:0003676										No	No	No	N/A
OG0002886	53	C. purpurea	LM28	E4U23_004087-T1		PF00096	IPR013087,IPR036236	GO:0003676										No	No	No	N/A
OG0002886	53	C. purpurea	LM30	E4U24_004113-T1		PF00096	IPR013087,IPR036236	GO:0003676										No	No	No	N/A
OG0002886	53	C. purpurea	LM33	E4U25_004601-T1		PF00096	IPR013087,IPR036236	GO:0003676										No	No	No	N/A
OG0002886	53	C. purpurea	LM39	E4U26_000914-T1		PF00096	IPR013087,IPR036236	GO:0003676										No	No	No	N/A
OG0002886	53	C. purpurea	LM232	E4U27_004132-T1		PF00096	IPR013087,IPR036236	GO:0003676										No	No	No	N/A
OG0002886	53	C. purpurea	LM470	E4U28_001895-T1		PF00096	IPR013087,IPR036236	GO:0003676										No	No	No	N/A
OG0002886	53	C. ripicola	LM220	E4U30_000520-T1		PF00096	IPR013087,IPR036236	GO:0003676										No	No	No	N/A
OG0002886	53	C. ripicola	LM219	E4U31_006390-T1		PF00096	IPR013087,IPR036236	GO:0003676										No	No	No	N/A
OG0002886	53	C. perihumidiphila	LM81	E4U32_004071-T1		PF00096	IPR013087,IPR036236	GO:0003676										No	No	No	N/A
OG0002886	53	C. occidentalis	LM78	E4U33_003501-T1		PF00096	IPR013087,IPR036236	GO:0003676										No	No	No	N/A
OG0002886	53	C. purpurea	LM469	E4U34_003816-T1		PF00096	IPR013087,IPR036236	GO:0003676										No	No	No	N/A
OG0002886	53	C. purpurea	LM60	E4U35_001624-T1		PF00096	IPR013087,IPR036236	GO:0003676										No	No	No	N/A
OG0002886	53	C. purpurea	LM223	E4U36_007331-T1		PF00096	IPR013087,IPR036236	GO:0003676										No	No	No	N/A
OG0002886	53	C. purpurea	LM469	E4U37_003505-T1		PF00096	IPR013087,IPR036236	GO:0003676										No	No	No	N/A
OG0002886	53	C. purpurea	LM474	E4U38_007009-T1		PF00096	IPR013087,IPR036236	GO:0003676										No	No	No	N/A
OG0002886	53	C. quebecensis	Clav50	E4U39_002472-T1		PF00096	IPR013087,IPR036236	GO:0003676										No	No	No	N/A
OG0002886	53	C. quebecensis	LM458	E4U40_001207-T1		PF00096	IPR013087,IPR036236	GO:0003676										No	No	No	N/A
OG0002886	53	C. citrina	CCC265	E4U41_004842-T1		PF00096	IPR013087,IPR036236	GO:0003676										No	No	No	N/A
OG0002886	53	C. africana	CCC489	E4U42_004253-T1		PF00096	IPR013087,IPR036236	GO:0003676										No	No	No	N/A
OG0002886	53	C. pusilla	CCC602	E4U43_001775-T1		PF00096	IPR013087,IPR036236	GO:0003676										No	No	No	N/A
OG0002886	53	C. purpurea	Clav26	E4U44_005325-T1		PF00096	IPR013087,IPR036236	GO:0003676										No	No	No	N/A
OG0002886	53	C. purpurea	Clav46	E4U45_006309-T1		PF00096	IPR013087,IPR036236	GO:0003676										No	No	No	N/A
OG0002886	53	C. purpurea	Clav55	E4U46_007107-T1		PF00096	IPR013087,IPR036236	GO:0003676										No	No	No	N/A
OG0002886	53	C. purpurea	LM4	E4U47_007578-T1		PF00096	IPR013087,IPR036236	GO:0003676										No	No	No	N/A
OG0002886	53	C. purpurea	LM5	E4U48_003480-T1		PF00096	IPR013087,IPR036236	GO:0003676										No	No	No	N/A
OG0002886	53	C. purpurea	LM14	E4U49_007559-T1		PF00096	IPR013087,IPR036236	GO:0003676										No	No	No	N/A
OG0002886	53	C. purpurea	LM71	E4U50_006444-T1		PF00096	IPR013087,IPR036236	GO:0003676										No	No	No	N/A
OG0002886	53	C. purpurea	LM233	E4U51_000163-T1		PF00096	IPR013087,IPR036236	GO:0003676										No	No	No	N/A
OG0002886	53	C. spartinae	CCC535	E4U52_006202-T1		PF00096	IPR013087,IPR036236	GO:0003676										No	No	No	N/A
OG0002886	53	C. sorghi	CCC632	E4U53_001942-T1		PF00096	IPR013087,IPR036236	GO:0003676										No	No	No	N/A
OG0002886	53	C. lovelessii	CCC647	E4U54_002727-T1		PF00096	IPR013087,IPR036236	GO:0003676										No	No	No	N/A
OG0002886	53	C. digitariae	CCC659	E4U55_007491-T1		PF00096	IPR013087,IPR036236	GO:0003676										No	No	No	N/A
OG0002886	53	C. arundinis	CCC1102	E4U56_003040-T1		PF00096	IPR013087,IPR036236	GO:0003676										No	No	No	N/A
OG0002886	53	C. arundinis	LM582	E4U57_001704-T1		PF00096	IPR013087,IPR036236	GO:0003676										No	No	No	N/A
OG0002886	53	C. cyperi	CCC1219	E4U58_000658-T1		PF00096	IPR013087,IPR036236	GO:0003676										No	No	No	N/A
OG0002886	53	C. monticola	CCC1483	E4U59_000593-T1		PF00096	IPR013087,IPR036236	GO:0003676										No	No	No	N/A
OG0002886	53	C. pazoutovae	CCC1485	E4U60_000989-T1		PF00096	IPR013087,IPR036236	GO:0003676										No	No	No	N/A
OG0002886	53	C. capensis	CCC1504	E4U61_000679-T1		PF00096	IPR013087,IPR036236	GO:0003676										No	No	No	N/A
OG0002887	53	C. purpurea	20.1	CCE26699.1		PF00025,PF00503	IPR002975,IPR001019,IPR011025,IPR027417	GO:0031683,GO:0005525,GO:0019001,GO:0001664,GO:0007165,GO:0003924,GO:0007186,GO:0005834								1		No	No	No	N/A
OG0002887	53	C. fusiformis	PRL 1980	maker-contig00092-augustus-gene-0.92		PF00025,PF00503	IPR002975,IPR001019,IPR011025,IPR027417	GO:0031683,GO:0005525,GO:0019001,GO:0001664,GO:0007165,GO:0003924,GO:0007186,GO:0005834										No	No	No	N/A
OG0002887	53	C. paspali	RRC 1481	maker-contig00071-augustus-gene-0.93		PF00025,PF00503	IPR002975,IPR001019,IPR011025,IPR027417	GO:0031683,GO:0005525,GO:0019001,GO:0001664,GO:0007165,GO:0003924,GO:0007186,GO:0005834										No	No	No	N/A
OG0002887	53	C. aff. purpurea	Clav52	E4U09_001556-T1		PF00025,PF00503	IPR002975,IPR001019,IPR011025,IPR027417	GO:0031683,GO:0005525,GO:0019001,GO:0001664,GO:0007165,GO:0003924,GO:0007186,GO:0005834										No	No	No	N/A
OG0002887	53	C. purpurea	LM207	E4U10_000725-T1		PF00025,PF00503	IPR002975,IPR001019,IPR011025,IPR027417	GO:0031683,GO:0005525,GO:0019001,GO:0001664,GO:0007165,GO:0003924,GO:0007186,GO:0005834										No	No	No	N/A
OG0002887	53	C. purpurea	LM461	E4U11_001512-T1		PF00025,PF00503	IPR002975,IPR001019,IPR011025,IPR027417	GO:0031683,GO:0005525,GO:0019001,GO:0001664,GO:0007165,GO:0003924,GO:0007186,GO:0005834										No	No	No	N/A
OG0002887	53	C. purpurea	LM582	E4U12_000104-T1		PF00025,PF00503	IPR002975,IPR001019,IPR011025,IPR027417	GO:0031683,GO:0005525,GO:0019001,GO:0001664,GO:0007165,GO:0003924,GO:0007186,GO:0005834										No	No	No	N/A
OG0002887	53	C. humidiphila	LM576	E4U13_006133-T1		PF00025,PF00503	IPR002975,IPR001019,IPR011025,IPR027417	GO:0031683,GO:0005525,GO:0019001,GO:0001664,GO:0007165,GO:0003924,GO:0007186,GO:0005834										No	No	No	N/A
OG0002887	53	C. ripicola	LM454	E4U14_007967-T1		PF00025,PF00503	IPR002975,IPR001019,IPR011025,IPR027417	GO:0031683,GO:0005525,GO:0019001,GO:0001664,GO:0007165,GO:0003924,GO:0007186,GO:0005834										No	No	No	N/A
OG0002887	53	C. ripicola	LM218	E4U15_007227-T1		PF00025,PF00503	IPR002975,IPR001019,IPR011025,IPR027417	GO:0031683,GO:0005525,GO:0019001,GO:0001664,GO:0007165,GO:0003924,GO:0007186,GO:0005834										No	No	No	N/A
OG0002887	53	C. occidentalis	LM84	E4U16_004450-T1		PF00025,PF00503	IPR002975,IPR001019,IPR011025,IPR027417	GO:0031683,GO:0005525,GO:0019001,GO:0001664,GO:0007165,GO:0003924,GO:0007186,GO:0005834										No	No	No	N/A
OG0002887	53	C. occidentalis	LM77	E4U17_004776-T1		PF00025,PF00503	IPR002975,IPR001019,IPR011025,IPR027417	GO:0031683,GO:0005525,GO:0019001,GO:0001664,GO:0007165,GO:0003924,GO:0007186,GO:0005834										No	No	No	N/A
OG0002887	53	C. quebecensis	Clav32	E4U19_003191-T1		PF00025,PF00503	IPR002975,IPR001019,IPR011025,IPR027417	GO:0031683,GO:0005525,GO:0019001,GO:0001664,GO:0007165,GO:0003924,GO:0007186,GO:0005834										No	No	No	N/A
OG0002887	53	C. maximensis	CCC398	E4U21_003911-T1		PF00025,PF00503	IPR002975,IPR001019,IPR011025,IPR027417	GO:0031683,GO:0005525,GO:0019001,GO:0001664,GO:0007165,GO:0003924,GO:0007186,GO:0005834										No	No	No	N/A
OG0002887	53	C. purpurea	Clav04	E4U22_007985-T1		PF00025,PF00503	IPR002975,IPR001019,IPR011025,IPR027417	GO:0031683,GO:0005525,GO:0019001,GO:0001664,GO:0007165,GO:0003924,GO:0007186,GO:0005834										No	No	No	N/A
OG0002887	53	C. purpurea	LM28	E4U23_003562-T1		PF00025,PF00503	IPR002975,IPR001019,IPR011025,IPR027417	GO:0031683,GO:0005525,GO:0019001,GO:0001664,GO:0007165,GO:0003924,GO:0007186,GO:0005834										No	No	No	N/A
OG0002887	53	C. purpurea	LM30	E4U24_003791-T1		PF00025,PF00503	IPR002975,IPR001019,IPR011025,IPR027417	GO:0031683,GO:0005525,GO:0019001,GO:0001664,GO:0007165,GO:0003924,GO:0007186,GO:0005834										No	No	No	N/A
OG0002887	53	C. purpurea	LM33	E4U25_001888-T1		PF00025,PF00503	IPR002975,IPR001019,IPR011025,IPR027417	GO:0031683,GO:0005525,GO:0019001,GO:0001664,GO:0007165,GO:0003924,GO:0007186,GO:0005834										No	No	No	N/A
OG0002887	53	C. purpurea	LM39	E4U26_001645-T1		PF00025,PF00503	IPR002975,IPR001019,IPR011025,IPR027417	GO:0031683,GO:0005525,GO:0019001,GO:0001664,GO:0007165,GO:0003924,GO:0007186,GO:0005834										No	No	No	N/A
OG0002887	53	C. purpurea	LM232	E4U27_002675-T1		PF00025,PF00503	IPR002975,IPR001019,IPR011025,IPR027417	GO:0031683,GO:0005525,GO:0019001,GO:0001664,GO:0007165,GO:0003924,GO:0007186,GO:0005834										No	No	No	N/A
OG0002887	53	C. purpurea	LM470	E4U28_007056-T1		PF00025,PF00503	IPR002975,IPR001019,IPR011025,IPR027417	GO:0031683,GO:0005525,GO:0019001,GO:0001664,GO:0007165,GO:0003924,GO:0007186,GO:0005834										No	No	No	N/A
OG0002887	53	C. ripicola	LM220	E4U30_005543-T1		PF00025,PF00503	IPR002975,IPR001019,IPR011025,IPR027417	GO:0031683,GO:0005525,GO:0019001,GO:0001664,GO:0007165,GO:0003924,GO:0007186,GO:0005834										No	No	No	N/A
OG0002887	53	C. ripicola	LM219	E4U31_007894-T1		PF00025,PF00503	IPR002975,IPR001019,IPR011025,IPR027417	GO:0031683,GO:0005525,GO:0019001,GO:0001664,GO:0007165,GO:0003924,GO:0007186,GO:0005834										No	No	No	N/A
OG0002887	53	C. perihumidiphila	LM81	E4U32_001992-T1		PF00025,PF00503	IPR002975,IPR001019,IPR011025,IPR027417	GO:0031683,GO:0005525,GO:0019001,GO:0001664,GO:0007165,GO:0003924,GO:0007186,GO:0005834										No	No	No	N/A
OG0002887	53	C. occidentalis	LM78	E4U33_001889-T1		PF00025,PF00503	IPR002975,IPR001019,IPR011025,IPR027417	GO:0031683,GO:0005525,GO:0019001,GO:0001664,GO:0007165,GO:0003924,GO:0007186,GO:0005834										No	No	No	N/A
OG0002887	53	C. purpurea	LM469	E4U34_004980-T1		PF00025,PF00503	IPR002975,IPR001019,IPR011025,IPR027417	GO:0031683,GO:0005525,GO:0019001,GO:0001664,GO:0007165,GO:0003924,GO:0007186,GO:0005834										No	No	No	N/A
OG0002887	53	C. purpurea	LM60	E4U35_003613-T1		PF00025,PF00503	IPR002975,IPR001019,IPR011025,IPR027417	GO:0031683,GO:0005525,GO:0019001,GO:0001664,GO:0007165,GO:0003924,GO:0007186,GO:0005834										No	No	No	N/A
OG0002887	53	C. purpurea	LM223	E4U36_006760-T1		PF00025,PF00503	IPR002975,IPR001019,IPR011025,IPR027417	GO:0031683,GO:0005525,GO:0019001,GO:0001664,GO:0007165,GO:0003924,GO:0007186,GO:0005834										No	No	No	N/A
OG0002887	53	C. purpurea	LM469	E4U37_000895-T1		PF00025,PF00503	IPR002975,IPR001019,IPR011025,IPR027417	GO:0031683,GO:0005525,GO:0019001,GO:0001664,GO:0007165,GO:0003924,GO:0007186,GO:0005834										No	No	No	N/A
OG0002887	53	C. purpurea	LM474	E4U38_008411-T1		PF00025,PF00503	IPR002975,IPR001019,IPR011025,IPR027417	GO:0031683,GO:0005525,GO:0019001,GO:0001664,GO:0007165,GO:0003924,GO:0007186,GO:0005834										No	No	No	N/A
OG0002887	53	C. quebecensis	Clav50	E4U39_003832-T1		PF00025,PF00503	IPR002975,IPR001019,IPR011025,IPR027417	GO:0031683,GO:0005525,GO:0019001,GO:0001664,GO:0007165,GO:0003924,GO:0007186,GO:0005834										No	No	No	N/A
OG0002887	53	C. quebecensis	LM458	E4U40_002883-T1		PF00025,PF00503	IPR002975,IPR001019,IPR011025,IPR027417	GO:0031683,GO:0005525,GO:0019001,GO:0001664,GO:0007165,GO:0003924,GO:0007186,GO:0005834										No	No	No	N/A
OG0002887	53	C. citrina	CCC265	E4U41_005133-T1		PF00025,PF00503	IPR002975,IPR001019,IPR011025,IPR027417	GO:0031683,GO:0005525,GO:0019001,GO:0001664,GO:0007165,GO:0003924,GO:0007186,GO:0005834										No	No	No	N/A
OG0002887	53	C. africana	CCC489	E4U42_004414-T1		PF00025,PF00503	IPR002975,IPR001019,IPR011025,IPR027417	GO:0031683,GO:0005525,GO:0019001,GO:0001664,GO:0007165,GO:0003924,GO:0007186,GO:0005834										No	No	No	N/A
OG0002887	53	C. pusilla	CCC602	E4U43_003714-T1		PF00025,PF00503	IPR002975,IPR001019,IPR011025,IPR027417	GO:0031683,GO:0005525,GO:0019001,GO:0001664,GO:0007165,GO:0003924,GO:0007186,GO:0005834										No	No	No	N/A
OG0002887	53	C. purpurea	Clav26	E4U44_002768-T1		PF00025,PF00503	IPR002975,IPR001019,IPR011025,IPR027417	GO:0031683,GO:0005525,GO:0019001,GO:0001664,GO:0007165,GO:0003924,GO:0007186,GO:0005834										No	No	No	N/A
OG0002887	53	C. purpurea	Clav46	E4U45_003031-T1		PF00025,PF00503	IPR002975,IPR001019,IPR011025,IPR027417	GO:0031683,GO:0005525,GO:0019001,GO:0001664,GO:0007165,GO:0003924,GO:0007186,GO:0005834										No	No	No	N/A
OG0002887	53	C. purpurea	Clav55	E4U46_005776-T1		PF00025,PF00503	IPR002975,IPR001019,IPR011025,IPR027417	GO:0031683,GO:0005525,GO:0019001,GO:0001664,GO:0007165,GO:0003924,GO:0007186,GO:0005834										No	No	No	N/A
OG0002887	53	C. purpurea	LM4	E4U47_004516-T1		PF00025,PF00503	IPR002975,IPR001019,IPR011025,IPR027417	GO:0031683,GO:0005525,GO:0019001,GO:0001664,GO:0007165,GO:0003924,GO:0007186,GO:0005834										No	No	No	N/A
OG0002887	53	C. purpurea	LM5	E4U48_003593-T1		PF00025,PF00503	IPR002975,IPR001019,IPR011025,IPR027417	GO:0031683,GO:0005525,GO:0019001,GO:0001664,GO:0007165,GO:0003924,GO:0007186,GO:0005834										No	No	No	N/A
OG0002887	53	C. purpurea	LM14	E4U49_002014-T1		PF00025,PF00503	IPR002975,IPR001019,IPR011025,IPR027417	GO:0031683,GO:0005525,GO:0019001,GO:0001664,GO:0007165,GO:0003924,GO:0007186,GO:0005834										No	No	No	N/A
OG0002887	53	C. purpurea	LM71	E4U50_003720-T1		PF00025,PF00503	IPR002975,IPR001019,IPR011025,IPR027417	GO:0031683,GO:0005525,GO:0019001,GO:0001664,GO:0007165,GO:0003924,GO:0007186,GO:0005834										No	No	No	N/A
OG0002887	53	C. purpurea	LM233	E4U51_002157-T1		PF00025,PF00503	IPR002975,IPR001019,IPR011025,IPR027417	GO:0031683,GO:0005525,GO:0019001,GO:0001664,GO:0007165,GO:0003924,GO:0007186,GO:0005834										No	No	No	N/A
OG0002887	53	C. spartinae	CCC535	E4U52_004251-T1		PF00025,PF00503	IPR002975,IPR001019,IPR011025,IPR027417	GO:0031683,GO:0005525,GO:0019001,GO:0001664,GO:0007165,GO:0003924,GO:0007186,GO:0005834										No	No	No	N/A
OG0002887	53	C. sorghi	CCC632	E4U53_002995-T1		PF00025,PF00503	IPR001019,IPR002975,IPR011025,IPR027417	GO:0031683,GO:0005525,GO:0019001,GO:0001664,GO:0007165,GO:0003924,GO:0007186,GO:0005834										No	No	No	N/A
OG0002887	53	C. lovelessii	CCC647	E4U54_007797-T1		PF00025,PF00503	IPR002975,IPR001019,IPR011025,IPR027417	GO:0031683,GO:0005525,GO:0019001,GO:0001664,GO:0007165,GO:0003924,GO:0007186,GO:0005834										No	No	No	N/A
OG0002887	53	C. digitariae	CCC659	E4U55_001471-T1		PF00025,PF00503	IPR002975,IPR001019,IPR011025,IPR027417	GO:0031683,GO:0005525,GO:0019001,GO:0001664,GO:0007165,GO:0003924,GO:0007186,GO:0005834										No	No	No	N/A
OG0002887	53	C. arundinis	CCC1102	E4U56_002585-T1		PF00025,PF00503	IPR002975,IPR001019,IPR011025,IPR027417	GO:0031683,GO:0005525,GO:0019001,GO:0001664,GO:0007165,GO:0003924,GO:0007186,GO:0005834										No	No	No	N/A
OG0002887	53	C. arundinis	LM582	E4U57_003448-T1		PF00025,PF00503	IPR002975,IPR001019,IPR011025,IPR027417	GO:0031683,GO:0005525,GO:0019001,GO:0001664,GO:0007165,GO:0003924,GO:0007186,GO:0005834										No	No	No	N/A
OG0002887	53	C. cyperi	CCC1219	E4U58_007308-T1		PF00025,PF00503	IPR002975,IPR001019,IPR011025,IPR027417	GO:0031683,GO:0005525,GO:0019001,GO:0001664,GO:0007165,GO:0003924,GO:0007186,GO:0005834										No	No	No	N/A
OG0002887	53	C. monticola	CCC1483	E4U59_004131-T1		PF00025,PF00503	IPR002975,IPR001019,IPR011025,IPR027417	GO:0031683,GO:0005525,GO:0019001,GO:0001664,GO:0007165,GO:0003924,GO:0007186,GO:0005834										No	No	No	N/A
OG0002887	53	C. pazoutovae	CCC1485	E4U60_000534-T1		PF00025,PF00503	IPR002975,IPR001019,IPR011025,IPR027417	GO:0031683,GO:0005525,GO:0019001,GO:0001664,GO:0007165,GO:0003924,GO:0007186,GO:0005834										No	No	No	N/A
OG0002887	53	C. capensis	CCC1504	E4U61_005840-T1		PF00025,PF00503	IPR002975,IPR001019,IPR011025,IPR027417	GO:0031683,GO:0005525,GO:0019001,GO:0001664,GO:0007165,GO:0003924,GO:0007186,GO:0005834										No	No	No	N/A
OG0002888	53	C. purpurea	20.1	CCE33983.1		PF08172	IPR012955	GO:0030173,GO:0006891								1	1	No	Yes	No	N/A
OG0002888	53	C. fusiformis	PRL 1980	maker-contig01053-fgenesh-gene-0.18		PF08172	IPR012955	GO:0030173,GO:0006891								1	1	No	Yes	No	N/A
OG0002888	53	C. paspali	RRC 1481	maker-contig00038-augustus-gene-0.113		PF08172	IPR012955	GO:0030173,GO:0006891								1	1	No	Yes	No	N/A
OG0002888	53	C. aff. purpurea	Clav52	E4U09_006137-T1		PF08172	IPR012955	GO:0030173,GO:0006891								1	1	No	Yes	No	N/A
OG0002888	53	C. purpurea	LM207	E4U10_000270-T1		PF08172	IPR012955	GO:0030173,GO:0006891								1	1	No	Yes	No	N/A
OG0002888	53	C. purpurea	LM461	E4U11_006516-T1		PF08172	IPR012955	GO:0030173,GO:0006891								1	1	No	Yes	No	N/A
OG0002888	53	C. purpurea	LM582	E4U12_007588-T1		PF08172	IPR012955	GO:0030173,GO:0006891								1	1	No	Yes	No	N/A
OG0002888	53	C. humidiphila	LM576	E4U13_008343-T1		PF08172	IPR012955	GO:0030173,GO:0006891								1	1	No	Yes	No	N/A
OG0002888	53	C. ripicola	LM454	E4U14_000316-T1		PF08172	IPR012955	GO:0030173,GO:0006891								1	1	No	Yes	No	N/A
OG0002888	53	C. ripicola	LM218	E4U15_005862-T1		PF08172	IPR012955	GO:0030173,GO:0006891								1	1	No	Yes	No	N/A
OG0002888	53	C. occidentalis	LM84	E4U16_001734-T1		PF08172	IPR012955	GO:0030173,GO:0006891								1	1	No	Yes	No	N/A
OG0002888	53	C. occidentalis	LM77	E4U17_001010-T1		PF08172	IPR012955	GO:0030173,GO:0006891								1	1	No	Yes	No	N/A
OG0002888	53	C. quebecensis	Clav32	E4U19_007501-T1		PF08172	IPR012955	GO:0030173,GO:0006891								1	1	No	Yes	No	N/A
OG0002888	53	C. maximensis	CCC398	E4U21_003831-T1		PF08172	IPR012955	GO:0030173,GO:0006891								1	1	No	Yes	No	N/A
OG0002888	53	C. purpurea	Clav04	E4U22_006682-T1		PF08172	IPR012955	GO:0030173,GO:0006891								1	1	No	Yes	No	N/A
OG0002888	53	C. purpurea	LM28	E4U23_003351-T1		PF08172	IPR012955	GO:0030173,GO:0006891								1	1	No	Yes	No	N/A
OG0002888	53	C. purpurea	LM30	E4U24_006456-T1		PF08172	IPR012955	GO:0030173,GO:0006891								1	1	No	Yes	No	N/A
OG0002888	53	C. purpurea	LM33	E4U25_003509-T1		PF08172	IPR012955	GO:0030173,GO:0006891								1	1	No	Yes	No	N/A
OG0002888	53	C. purpurea	LM39	E4U26_006350-T1		PF08172	IPR012955	GO:0030173,GO:0006891								1	1	No	Yes	No	N/A
OG0002888	53	C. purpurea	LM232	E4U27_006143-T1		PF08172	IPR012955	GO:0030173,GO:0006891								1	1	No	Yes	No	N/A
OG0002888	53	C. purpurea	LM470	E4U28_003662-T1		PF08172	IPR012955	GO:0030173,GO:0006891								1	1	No	Yes	No	N/A
OG0002888	53	C. ripicola	LM220	E4U30_006121-T1		PF08172	IPR012955	GO:0030173,GO:0006891								1	1	No	Yes	No	N/A
OG0002888	53	C. ripicola	LM219	E4U31_005918-T1		PF08172	IPR012955	GO:0030173,GO:0006891								1	1	No	Yes	No	N/A
OG0002888	53	C. perihumidiphila	LM81	E4U32_005452-T1		PF08172	IPR012955	GO:0030173,GO:0006891								1	1	No	Yes	No	N/A
OG0002888	53	C. occidentalis	LM78	E4U33_004309-T1		PF08172	IPR012955	GO:0030173,GO:0006891								1	1	No	Yes	No	N/A
OG0002888	53	C. purpurea	LM469	E4U34_004019-T1		PF08172	IPR012955	GO:0030173,GO:0006891								1	1	No	Yes	No	N/A
OG0002888	53	C. purpurea	LM60	E4U35_003319-T1		PF08172	IPR012955	GO:0030173,GO:0006891								1	1	No	Yes	No	N/A
OG0002888	53	C. purpurea	LM223	E4U36_003507-T1		PF08172	IPR012955	GO:0030173,GO:0006891								1	1	No	Yes	No	N/A
OG0002888	53	C. purpurea	LM469	E4U37_006183-T1		PF08172	IPR012955	GO:0030173,GO:0006891								1	1	No	Yes	No	N/A
OG0002888	53	C. purpurea	LM474	E4U38_006462-T1		PF08172	IPR012955	GO:0030173,GO:0006891								1	1	No	Yes	No	N/A
OG0002888	53	C. quebecensis	Clav50	E4U39_007212-T1		PF08172	IPR012955	GO:0030173,GO:0006891								1	1	No	Yes	No	N/A
OG0002888	53	C. quebecensis	LM458	E4U40_004765-T1		PF08172	IPR012955	GO:0030173,GO:0006891								1	1	No	Yes	No	N/A
OG0002888	53	C. citrina	CCC265	E4U41_007454-T1		PF08172	IPR012955	GO:0030173,GO:0006891								1	1	No	Yes	No	N/A
OG0002888	53	C. africana	CCC489	E4U42_007339-T1		PF08172	IPR012955	GO:0030173,GO:0006891								1	1	No	Yes	No	N/A
OG0002888	53	C. pusilla	CCC602	E4U43_005313-T1		PF08172	IPR012955	GO:0030173,GO:0006891								1	1	No	Yes	No	N/A
OG0002888	53	C. purpurea	Clav26	E4U44_006678-T1		PF08172	IPR012955	GO:0030173,GO:0006891								1	1	No	Yes	No	N/A
OG0002888	53	C. purpurea	Clav46	E4U45_006858-T1		PF08172	IPR012955	GO:0030173,GO:0006891								1	1	No	Yes	No	N/A
OG0002888	53	C. purpurea	Clav55	E4U46_006472-T1		PF08172	IPR012955	GO:0030173,GO:0006891								1	1	No	Yes	No	N/A
OG0002888	53	C. purpurea	LM4	E4U47_006658-T1		PF08172	IPR012955	GO:0030173,GO:0006891								1	1	No	Yes	No	N/A
OG0002888	53	C. purpurea	LM5	E4U48_006014-T1		PF08172	IPR012955	GO:0030173,GO:0006891								1	1	No	Yes	No	N/A
OG0002888	53	C. purpurea	LM14	E4U49_004174-T1		PF08172	IPR012955	GO:0030173,GO:0006891								1	1	No	Yes	No	N/A
OG0002888	53	C. purpurea	LM71	E4U50_006238-T1		PF08172	IPR012955	GO:0030173,GO:0006891								1	1	No	Yes	No	N/A
OG0002888	53	C. purpurea	LM233	E4U51_006419-T1		PF08172	IPR012955	GO:0030173,GO:0006891								1	1	No	Yes	No	N/A
OG0002888	53	C. spartinae	CCC535	E4U52_000327-T1		PF08172	IPR012955	GO:0030173,GO:0006891								1	2	No	Yes	No	N/A
OG0002888	53	C. sorghi	CCC632	E4U53_007944-T1		PF08172	IPR012955	GO:0030173,GO:0006891								1	2	No	Yes	No	N/A
OG0002888	53	C. lovelessii	CCC647	E4U54_000119-T1		PF08172	IPR012955	GO:0030173,GO:0006891								1	1	No	Yes	No	N/A
OG0002888	53	C. digitariae	CCC659	E4U55_003240-T1		PF08172	IPR012955	GO:0030173,GO:0006891								1	1	No	Yes	No	N/A
OG0002888	53	C. arundinis	CCC1102	E4U56_007174-T1		PF08172	IPR012955	GO:0030173,GO:0006891								1	1	No	Yes	No	N/A
OG0002888	53	C. arundinis	LM582	E4U57_007142-T1		PF08172	IPR012955	GO:0030173,GO:0006891								1	1	No	Yes	No	N/A
OG0002888	53	C. cyperi	CCC1219	E4U58_005251-T1		PF08172	IPR012955	GO:0030173,GO:0006891								1	1	No	Yes	No	N/A
OG0002888	53	C. monticola	CCC1483	E4U59_007551-T1		PF08172	IPR012955	GO:0030173,GO:0006891								1	1	No	Yes	No	N/A
OG0002888	53	C. pazoutovae	CCC1485	E4U60_007391-T1		PF08172	IPR012955	GO:0030173,GO:0006891								1	1	No	Yes	No	N/A
OG0002888	53	C. capensis	CCC1504	E4U61_005323-T1		PF08172	IPR012955	GO:0030173,GO:0006891								1	1	No	Yes	No	N/A
OG0002889	53	C. purpurea	20.1	CCE29693.1	ERMES complex Ca(2+)-binding regulatory GTPase gem1	PF08355,PF08356,PF00071,PF08477	IPR002048,IPR013567,IPR001806,IPR021181,IPR013566,IPR018247,IPR020860,IPR027417,IPR011992	GO:0005525,GO:0005509,GO:0031307,GO:0003924,GO:0007005								1		No	No	No	N/A
OG0002889	53	C. fusiformis	PRL 1980	fgenesh_masked-contig00877-processed-gene-0.6	ERMES complex Ca(2+)-binding regulatory GTPase gem1	PF08355,PF08356,PF00071,PF08477	IPR002048,IPR013566,IPR021181,IPR001806,IPR013567,IPR018247,IPR020860,IPR027417,IPR011992	GO:0005525,GO:0005509,GO:0031307,GO:0003924,GO:0007005								1		No	No	No	N/A
OG0002889	53	C. paspali	RRC 1481	fgenesh_masked-contig00175-processed-gene-0.20	ERMES complex Ca(2+)-binding regulatory GTPase gem1	PF08355,PF08356,PF00071,PF08477	IPR002048,IPR013566,IPR021181,IPR001806,IPR013567,IPR018247,IPR020860,IPR027417,IPR011992	GO:0005525,GO:0005509,GO:0031307,GO:0003924,GO:0007005								1		No	No	No	N/A
OG0002889	53	C. aff. purpurea	Clav52	E4U09_000034-T1	ERMES complex Ca(2+)-binding regulatory GTPase gem1	PF08355,PF08356,PF00071,PF08477	IPR002048,IPR001806,IPR013566,IPR021181,IPR013567,IPR018247,IPR020860,IPR011992,IPR027417	GO:0005525,GO:0005509,GO:0031307,GO:0003924,GO:0007005								1		No	No	No	N/A
OG0002889	53	C. purpurea	LM207	E4U10_005323-T1	ERMES complex Ca(2+)-binding regulatory GTPase gem1	PF08355,PF08356,PF00071,PF08477	IPR002048,IPR013566,IPR021181,IPR001806,IPR013567,IPR018247,IPR020860,IPR027417,IPR011992	GO:0005525,GO:0005509,GO:0031307,GO:0003924,GO:0007005								1		No	No	No	N/A
OG0002889	53	C. purpurea	LM461	E4U11_006833-T1	ERMES complex Ca(2+)-binding regulatory GTPase gem1	PF08355,PF08356,PF00071,PF08477	IPR002048,IPR013566,IPR021181,IPR001806,IPR013567,IPR018247,IPR020860,IPR027417,IPR011992	GO:0005525,GO:0005509,GO:0031307,GO:0003924,GO:0007005								1		No	No	No	N/A
OG0002889	53	C. purpurea	LM582	E4U12_003959-T1	ERMES complex Ca(2+)-binding regulatory GTPase gem1	PF08355,PF08356,PF00071,PF08477	IPR002048,IPR013566,IPR001806,IPR021181,IPR013567,IPR018247,IPR020860,IPR027417,IPR011992	GO:0005525,GO:0005509,GO:0031307,GO:0003924,GO:0007005								1		No	No	No	N/A
OG0002889	53	C. humidiphila	LM576	E4U13_004763-T1	ERMES complex Ca(2+)-binding regulatory GTPase gem1	PF08355,PF08356,PF00071,PF08477	IPR002048,IPR013567,IPR013566,IPR001806,IPR021181,IPR018247,IPR020860,IPR027417,IPR011992	GO:0005525,GO:0005509,GO:0031307,GO:0003924,GO:0007005								1		No	No	No	N/A
OG0002889	53	C. ripicola	LM454	E4U14_001408-T1	ERMES complex Ca(2+)-binding regulatory GTPase gem1	PF08355,PF08356,PF00071,PF08477	IPR002048,IPR013567,IPR021181,IPR001806,IPR013566,IPR018247,IPR020860,IPR027417,IPR011992	GO:0005525,GO:0005509,GO:0031307,GO:0003924,GO:0007005								1		No	No	No	N/A
OG0002889	53	C. ripicola	LM218	E4U15_002757-T1	ERMES complex Ca(2+)-binding regulatory GTPase gem1	PF08355,PF08356,PF00071,PF08477	IPR002048,IPR013567,IPR021181,IPR013566,IPR001806,IPR018247,IPR020860,IPR011992,IPR027417	GO:0005525,GO:0005509,GO:0031307,GO:0003924,GO:0007005								1		No	No	No	N/A
OG0002889	53	C. occidentalis	LM84	E4U16_006641-T1	ERMES complex Ca(2+)-binding regulatory GTPase gem1	PF08355,PF08356,PF00071,PF08477	IPR002048,IPR013566,IPR013567,IPR001806,IPR021181,IPR018247,IPR020860,IPR027417,IPR011992	GO:0005525,GO:0005509,GO:0031307,GO:0003924,GO:0007005								1		No	No	No	N/A
OG0002889	53	C. occidentalis	LM77	E4U17_003648-T1	ERMES complex Ca(2+)-binding regulatory GTPase gem1	PF08355,PF08356,PF00071,PF08477	IPR002048,IPR013567,IPR013566,IPR001806,IPR021181,IPR018247,IPR020860,IPR027417,IPR011992	GO:0005525,GO:0005509,GO:0031307,GO:0003924,GO:0007005								1		No	No	No	N/A
OG0002889	53	C. quebecensis	Clav32	E4U19_004976-T1	ERMES complex Ca(2+)-binding regulatory GTPase gem1	PF08355,PF08356,PF00071,PF08477	IPR002048,IPR013567,IPR001806,IPR021181,IPR013566,IPR018247,IPR020860,IPR027417,IPR011992	GO:0005525,GO:0005509,GO:0031307,GO:0003924,GO:0007005								1		No	No	No	N/A
OG0002889	53	C. maximensis	CCC398	E4U21_007234-T1	ERMES complex Ca(2+)-binding regulatory GTPase gem1	PF08355,PF08356,PF00071,PF08477	IPR002048,IPR013566,IPR021181,IPR001806,IPR013567,IPR018247,IPR020860,IPR027417,IPR011992	GO:0005525,GO:0005509,GO:0031307,GO:0003924,GO:0007005								1		No	No	No	N/A
OG0002889	53	C. purpurea	Clav04	E4U22_008097-T1	ERMES complex Ca(2+)-binding regulatory GTPase gem1	PF08355,PF08356,PF00071,PF08477	IPR002048,IPR001806,IPR013566,IPR021181,IPR013567,IPR018247,IPR020860,IPR027417,IPR011992	GO:0005525,GO:0005509,GO:0031307,GO:0003924,GO:0007005								1		No	No	No	N/A
OG0002889	53	C. purpurea	LM28	E4U23_004195-T1	ERMES complex Ca(2+)-binding regulatory GTPase gem1	PF08355,PF08356,PF00071,PF08477	IPR002048,IPR013566,IPR021181,IPR001806,IPR013567,IPR018247,IPR020860,IPR027417,IPR011992	GO:0005525,GO:0005509,GO:0031307,GO:0003924,GO:0007005								1		No	No	No	N/A
OG0002889	53	C. purpurea	LM30	E4U24_004411-T1	ERMES complex Ca(2+)-binding regulatory GTPase gem1	PF08355,PF08356,PF00071,PF08477	IPR002048,IPR013566,IPR001806,IPR021181,IPR013567,IPR018247,IPR020860,IPR027417,IPR011992	GO:0005525,GO:0005509,GO:0031307,GO:0003924,GO:0007005								1		No	No	No	N/A
OG0002889	53	C. purpurea	LM33	E4U25_006029-T1	ERMES complex Ca(2+)-binding regulatory GTPase gem1	PF08355,PF08356,PF00071,PF08477	IPR002048,IPR021181,IPR001806,IPR013566,IPR013567,IPR018247,IPR020860,IPR011992,IPR027417	GO:0005525,GO:0005509,GO:0031307,GO:0003924,GO:0007005								1		No	No	No	N/A
OG0002889	53	C. purpurea	LM39	E4U26_004598-T1	ERMES complex Ca(2+)-binding regulatory GTPase gem1	PF08355,PF08356,PF00071,PF08477	IPR002048,IPR021181,IPR001806,IPR013566,IPR013567,IPR018247,IPR020860,IPR011992,IPR027417	GO:0005525,GO:0005509,GO:0031307,GO:0003924,GO:0007005								1		No	No	No	N/A
OG0002889	53	C. purpurea	LM232	E4U27_002643-T1	ERMES complex Ca(2+)-binding regulatory GTPase gem1	PF08355,PF08356,PF00071,PF08477	IPR002048,IPR013566,IPR001806,IPR021181,IPR013567,IPR018247,IPR020860,IPR027417,IPR011992	GO:0005525,GO:0005509,GO:0031307,GO:0003924,GO:0007005								1		No	No	No	N/A
OG0002889	53	C. purpurea	LM470	E4U28_003932-T1	ERMES complex Ca(2+)-binding regulatory GTPase gem1	PF08355,PF08356,PF00071,PF08477	IPR002048,IPR013566,IPR021181,IPR001806,IPR013567,IPR018247,IPR020860,IPR027417,IPR011992	GO:0005525,GO:0005509,GO:0031307,GO:0003924,GO:0007005								1		No	No	No	N/A
OG0002889	53	C. ripicola	LM220	E4U30_001335-T1	ERMES complex Ca(2+)-binding regulatory GTPase gem1	PF08355,PF08356,PF00071,PF08477	IPR002048,IPR013567,IPR021181,IPR013566,IPR001806,IPR018247,IPR020860,IPR011992,IPR027417	GO:0005525,GO:0005509,GO:0031307,GO:0003924,GO:0007005								1		No	No	No	N/A
OG0002889	53	C. ripicola	LM219	E4U31_003149-T1	ERMES complex Ca(2+)-binding regulatory GTPase gem1	PF08355,PF08356,PF00071,PF08477	IPR002048,IPR013567,IPR013566,IPR021181,IPR001806,IPR018247,IPR020860,IPR011992,IPR027417	GO:0005525,GO:0005509,GO:0031307,GO:0003924,GO:0007005								1		No	No	No	N/A
OG0002889	53	C. perihumidiphila	LM81	E4U32_003570-T1	ERMES complex Ca(2+)-binding regulatory GTPase gem1	PF08355,PF08356,PF00071,PF08477	IPR002048,IPR013567,IPR013566,IPR001806,IPR021181,IPR018247,IPR020860,IPR011992,IPR027417	GO:0005525,GO:0005509,GO:0031307,GO:0003924,GO:0007005								1		No	No	No	N/A
OG0002889	53	C. occidentalis	LM78	E4U33_006637-T1	ERMES complex Ca(2+)-binding regulatory GTPase gem1	PF08355,PF08356,PF00071,PF08477	IPR002048,IPR013566,IPR013567,IPR001806,IPR021181,IPR018247,IPR020860,IPR027417,IPR011992	GO:0005525,GO:0005509,GO:0031307,GO:0003924,GO:0007005								1		No	No	No	N/A
OG0002889	53	C. purpurea	LM469	E4U34_004771-T1	ERMES complex Ca(2+)-binding regulatory GTPase gem1	PF08355,PF08356,PF00071,PF08477	IPR002048,IPR001806,IPR013566,IPR021181,IPR013567,IPR018247,IPR020860,IPR027417,IPR011992	GO:0005525,GO:0005509,GO:0031307,GO:0003924,GO:0007005								1		No	No	No	N/A
OG0002889	53	C. purpurea	LM60	E4U35_002148-T1	ERMES complex Ca(2+)-binding regulatory GTPase gem1	PF08355,PF08356,PF00071,PF08477	IPR002048,IPR021181,IPR001806,IPR013566,IPR013567,IPR018247,IPR020860,IPR027417,IPR011992	GO:0005525,GO:0005509,GO:0031307,GO:0003924,GO:0007005								1		No	No	No	N/A
OG0002889	53	C. purpurea	LM223	E4U36_005855-T1	ERMES complex Ca(2+)-binding regulatory GTPase gem1	PF08355,PF08356,PF00071,PF08477	IPR002048,IPR001806,IPR013566,IPR021181,IPR013567,IPR018247,IPR020860,IPR027417,IPR011992	GO:0005525,GO:0005509,GO:0031307,GO:0003924,GO:0007005								1		No	No	No	N/A
OG0002889	53	C. purpurea	LM469	E4U37_003682-T1	ERMES complex Ca(2+)-binding regulatory GTPase gem1	PF08355,PF08356,PF00071,PF08477	IPR002048,IPR013566,IPR021181,IPR001806,IPR013567,IPR018247,IPR020860,IPR027417,IPR011992	GO:0005525,GO:0005509,GO:0031307,GO:0003924,GO:0007005								1		No	No	No	N/A
OG0002889	53	C. purpurea	LM474	E4U38_000172-T1	ERMES complex Ca(2+)-binding regulatory GTPase gem1	PF08355,PF08356,PF00071,PF08477	IPR002048,IPR013566,IPR001806,IPR021181,IPR013567,IPR018247,IPR020860,IPR027417,IPR011992	GO:0005525,GO:0005509,GO:0031307,GO:0003924,GO:0007005								1		No	No	No	N/A
OG0002889	53	C. quebecensis	Clav50	E4U39_000855-T1	ERMES complex Ca(2+)-binding regulatory GTPase gem1	PF08355,PF08356,PF00071,PF08477	IPR002048,IPR001806,IPR013567,IPR013566,IPR021181,IPR018247,IPR020860,IPR027417,IPR011992	GO:0005525,GO:0005509,GO:0031307,GO:0003924,GO:0007005								1		No	No	No	N/A
OG0002889	53	C. quebecensis	LM458	E4U40_007791-T1	ERMES complex Ca(2+)-binding regulatory GTPase gem1	PF08355,PF08356,PF00071,PF08477	IPR002048,IPR013567,IPR001806,IPR013566,IPR021181,IPR018247,IPR020860,IPR027417,IPR011992	GO:0005525,GO:0005509,GO:0031307,GO:0003924,GO:0007005								1		No	No	No	N/A
OG0002889	53	C. citrina	CCC265	E4U41_001797-T1	ERMES complex Ca(2+)-binding regulatory GTPase gem1	PF08355,PF08356,PF00071,PF08477	IPR002048,IPR021181,IPR013567,IPR013566,IPR001806,IPR018247,IPR020860,IPR027417,IPR011992	GO:0005525,GO:0005509,GO:0031307,GO:0003924,GO:0007005								1		No	No	No	N/A
OG0002889	53	C. africana	CCC489	E4U42_003983-T1	ERMES complex Ca(2+)-binding regulatory GTPase gem1	PF08355,PF08356,PF00071,PF08477	IPR002048,IPR013566,IPR001806,IPR013567,IPR021181,IPR018247,IPR020860,IPR011992,IPR027417	GO:0005525,GO:0005509,GO:0031307,GO:0003924,GO:0007005								1		No	No	No	N/A
OG0002889	53	C. pusilla	CCC602	E4U43_007873-T1	ERMES complex Ca(2+)-binding regulatory GTPase gem1	PF08355,PF08356,PF00071,PF08477	IPR002048,IPR001806,IPR021181,IPR013567,IPR013566,IPR018247,IPR020860,IPR027417,IPR011992	GO:0005525,GO:0005509,GO:0031307,GO:0003924,GO:0007005								1		No	No	No	N/A
OG0002889	53	C. purpurea	Clav26	E4U44_007714-T1	ERMES complex Ca(2+)-binding regulatory GTPase gem1	PF08355,PF08356,PF00071,PF08477	IPR002048,IPR013566,IPR021181,IPR001806,IPR013567,IPR018247,IPR020860,IPR027417,IPR011992	GO:0005525,GO:0005509,GO:0031307,GO:0003924,GO:0007005								1		No	No	No	N/A
OG0002889	53	C. purpurea	Clav46	E4U45_000336-T1	ERMES complex Ca(2+)-binding regulatory GTPase gem1	PF08355,PF08356,PF00071,PF08477	IPR002048,IPR021181,IPR001806,IPR013566,IPR013567,IPR018247,IPR020860,IPR011992,IPR027417	GO:0005525,GO:0005509,GO:0031307,GO:0003924,GO:0007005								1		No	No	No	N/A
OG0002889	53	C. purpurea	Clav55	E4U46_004158-T1	ERMES complex Ca(2+)-binding regulatory GTPase gem1	PF08355,PF08356,PF00071,PF08477	IPR002048,IPR013566,IPR001806,IPR021181,IPR013567,IPR018247,IPR020860,IPR027417,IPR011992	GO:0005525,GO:0005509,GO:0031307,GO:0003924,GO:0007005								1		No	No	No	N/A
OG0002889	53	C. purpurea	LM4	E4U47_000216-T1	ERMES complex Ca(2+)-binding regulatory GTPase gem1	PF08355,PF08356,PF00071,PF08477	IPR002048,IPR001806,IPR013566,IPR021181,IPR013567,IPR018247,IPR020860,IPR027417,IPR011992	GO:0005525,GO:0005509,GO:0031307,GO:0003924,GO:0007005								1		No	No	No	N/A
OG0002889	53	C. purpurea	LM5	E4U48_002998-T1	ERMES complex Ca(2+)-binding regulatory GTPase gem1	PF08355,PF08356,PF00071,PF08477	IPR002048,IPR021181,IPR001806,IPR013566,IPR013567,IPR018247,IPR020860,IPR027417,IPR011992	GO:0005525,GO:0005509,GO:0031307,GO:0003924,GO:0007005								1		No	No	No	N/A
OG0002889	53	C. purpurea	LM14	E4U49_000626-T1	ERMES complex Ca(2+)-binding regulatory GTPase gem1	PF08355,PF08356,PF00071,PF08477	IPR002048,IPR021181,IPR001806,IPR013566,IPR013567,IPR018247,IPR020860,IPR011992,IPR027417	GO:0005525,GO:0005509,GO:0031307,GO:0003924,GO:0007005								1		No	No	No	N/A
OG0002889	53	C. purpurea	LM71	E4U50_004450-T1	ERMES complex Ca(2+)-binding regulatory GTPase gem1	PF08355,PF08356,PF00071,PF08477	IPR002048,IPR013566,IPR001806,IPR021181,IPR013567,IPR018247,IPR020860,IPR027417,IPR011992	GO:0005525,GO:0005509,GO:0031307,GO:0003924,GO:0007005								1		No	No	No	N/A
OG0002889	53	C. purpurea	LM233	E4U51_000496-T1	ERMES complex Ca(2+)-binding regulatory GTPase gem1	PF08355,PF08356,PF00071,PF08477	IPR002048,IPR001806,IPR013566,IPR021181,IPR013567,IPR018247,IPR020860,IPR027417,IPR011992	GO:0005525,GO:0005509,GO:0031307,GO:0003924,GO:0007005								1		No	No	No	N/A
OG0002889	53	C. spartinae	CCC535	E4U52_001266-T1	ERMES complex Ca(2+)-binding regulatory GTPase gem1	PF08355,PF08356,PF00071,PF08477	IPR002048,IPR001806,IPR013566,IPR021181,IPR013567,IPR018247,IPR020860,IPR027417,IPR011992	GO:0005525,GO:0005509,GO:0031307,GO:0003924,GO:0007005								1		No	No	No	N/A
OG0002889	53	C. sorghi	CCC632	E4U53_007367-T1	ERMES complex Ca(2+)-binding regulatory GTPase gem1	PF08355,PF08356,PF00071	IPR002048,IPR013567,IPR013566,IPR021181,IPR001806,IPR018247,IPR020860,IPR027417,IPR011992	GO:0005525,GO:0005509,GO:0031307,GO:0003924,GO:0007005								1		No	No	No	N/A
OG0002889	53	C. lovelessii	CCC647	E4U54_008477-T1	ERMES complex Ca(2+)-binding regulatory GTPase gem1	PF08355,PF08356,PF00071,PF08477	IPR002048,IPR001806,IPR013567,IPR013566,IPR021181,IPR018247,IPR020860,IPR027417,IPR011992	GO:0005525,GO:0005509,GO:0031307,GO:0003924,GO:0007005								1		No	No	No	N/A
OG0002889	53	C. digitariae	CCC659	E4U55_007410-T1	ERMES complex Ca(2+)-binding regulatory GTPase gem1	PF08355,PF08356,PF00071,PF08477	IPR002048,IPR001806,IPR013567,IPR021181,IPR013566,IPR018247,IPR020860,IPR027417,IPR011992	GO:0005525,GO:0005509,GO:0031307,GO:0003924,GO:0007005								1		No	No	No	N/A
OG0002889	53	C. arundinis	CCC1102	E4U56_006628-T1	ERMES complex Ca(2+)-binding regulatory GTPase gem1	PF08355,PF08356,PF00071,PF08477	IPR002048,IPR021181,IPR013567,IPR013566,IPR001806,IPR018247,IPR020860,IPR027417,IPR011992	GO:0005525,GO:0005509,GO:0031307,GO:0003924,GO:0007005								1		No	No	No	N/A
OG0002889	53	C. arundinis	LM582	E4U57_002745-T1	ERMES complex Ca(2+)-binding regulatory GTPase gem1	PF08355,PF08356,PF00071,PF08477	IPR002048,IPR013567,IPR013566,IPR001806,IPR021181,IPR018247,IPR020860,IPR027417,IPR011992	GO:0005525,GO:0005509,GO:0031307,GO:0003924,GO:0007005								1		No	No	No	N/A
OG0002889	53	C. cyperi	CCC1219	E4U58_006987-T1	ERMES complex Ca(2+)-binding regulatory GTPase gem1	PF08355,PF08356,PF00071,PF08477	IPR002048,IPR021181,IPR013566,IPR001806,IPR013567,IPR018247,IPR020860,IPR011992,IPR027417	GO:0005525,GO:0005509,GO:0031307,GO:0003924,GO:0007005								1		No	No	No	N/A
OG0002889	53	C. monticola	CCC1483	E4U59_000614-T1	ERMES complex Ca(2+)-binding regulatory GTPase gem1	PF08355,PF08356,PF00071,PF08477	IPR002048,IPR001806,IPR013567,IPR013566,IPR021181,IPR018247,IPR020860,IPR027417,IPR011992	GO:0005525,GO:0005509,GO:0031307,GO:0003924,GO:0007005								1		No	No	No	N/A
OG0002889	53	C. pazoutovae	CCC1485	E4U60_006020-T1	ERMES complex Ca(2+)-binding regulatory GTPase gem1	PF08355,PF08356,PF00071,PF08477	IPR002048,IPR021181,IPR001806,IPR013566,IPR013567,IPR018247,IPR020860,IPR027417,IPR011992	GO:0005525,GO:0005509,GO:0031307,GO:0003924,GO:0007005								1		No	No	No	N/A
OG0002889	53	C. capensis	CCC1504	E4U61_002511-T1	ERMES complex Ca(2+)-binding regulatory GTPase gem1	PF08355,PF08356,PF00071,PF08477	IPR002048,IPR021181,IPR013566,IPR001806,IPR013567,IPR018247,IPR020860,IPR027417,IPR011992	GO:0005525,GO:0005509,GO:0031307,GO:0003924,GO:0007005								1		No	No	No	N/A
OG0002890	53	C. purpurea	20.1	CCE34381.1	triosephosphate isomerase	PF00121	IPR000652,IPR013785,IPR020861,IPR022896,IPR035990	GO:0006096,GO:0008152,GO:0004807,GO:0003824										No	No	No	N/A
OG0002890	53	C. fusiformis	PRL 1980	fgenesh_masked-contig00294-processed-gene-0.31	triosephosphate isomerase	PF00121	IPR013785,IPR000652,IPR020861,IPR022896,IPR035990	GO:0006096,GO:0008152,GO:0004807,GO:0003824										No	No	No	N/A
OG0002890	53	C. paspali	RRC 1481	maker-contig00562-augustus-gene-0.39		PF00121	IPR000652,IPR013785,IPR020861,IPR022896,IPR035990	GO:0006096,GO:0008152,GO:0004807,GO:0003824										No	No	No	N/A
OG0002890	53	C. aff. purpurea	Clav52	E4U09_006529-T1	triosephosphate isomerase	PF00121	IPR000652,IPR013785,IPR020861,IPR022896,IPR035990	GO:0006096,GO:0008152,GO:0004807,GO:0003824										No	No	No	N/A
OG0002890	53	C. purpurea	LM207	E4U10_000391-T1	triosephosphate isomerase	PF00121	IPR013785,IPR000652,IPR022896,IPR035990	GO:0006096,GO:0008152,GO:0004807,GO:0003824										No	No	No	N/A
OG0002890	53	C. purpurea	LM461	E4U11_004971-T1	triosephosphate isomerase	PF00121	IPR013785,IPR000652,IPR020861,IPR022896,IPR035990	GO:0006096,GO:0008152,GO:0004807,GO:0003824										No	No	No	N/A
OG0002890	53	C. purpurea	LM582	E4U12_002684-T1	triosephosphate isomerase	PF00121	IPR013785,IPR000652,IPR020861,IPR022896,IPR035990	GO:0006096,GO:0008152,GO:0004807,GO:0003824										No	No	No	N/A
OG0002890	53	C. humidiphila	LM576	E4U13_002351-T1	triosephosphate isomerase	PF00121	IPR013785,IPR000652,IPR020861,IPR022896,IPR035990	GO:0006096,GO:0008152,GO:0004807,GO:0003824										No	No	No	N/A
OG0002890	53	C. ripicola	LM454	E4U14_008258-T1	triosephosphate isomerase	PF00121	IPR013785,IPR000652,IPR020861,IPR022896,IPR035990	GO:0006096,GO:0008152,GO:0004807,GO:0003824										No	No	No	N/A
OG0002890	53	C. ripicola	LM218	E4U15_002715-T1	triosephosphate isomerase	PF00121	IPR013785,IPR000652,IPR020861,IPR022896,IPR035990	GO:0006096,GO:0008152,GO:0004807,GO:0003824										No	No	No	N/A
OG0002890	53	C. occidentalis	LM84	E4U16_005286-T1		PF00121	IPR013785,IPR000652,IPR020861,IPR022896,IPR035990	GO:0006096,GO:0008152,GO:0004807,GO:0003824										No	No	No	N/A
OG0002890	53	C. occidentalis	LM77	E4U17_007877-T1		PF00121	IPR013785,IPR000652,IPR020861,IPR022896,IPR035990	GO:0006096,GO:0008152,GO:0004807,GO:0003824										No	No	No	N/A
OG0002890	53	C. quebecensis	Clav32	E4U19_003385-T1		PF00121	IPR013785,IPR000652,IPR020861,IPR022896,IPR035990	GO:0006096,GO:0008152,GO:0004807,GO:0003824										No	No	No	N/A
OG0002890	53	C. maximensis	CCC398	E4U21_001199-T1	triosephosphate isomerase	PF00121	IPR000652,IPR013785,IPR020861,IPR022896,IPR035990	GO:0006096,GO:0008152,GO:0004807,GO:0003824										No	No	No	N/A
OG0002890	53	C. purpurea	Clav04	E4U22_001113-T1	triosephosphate isomerase	PF00121	IPR000652,IPR013785,IPR020861,IPR022896,IPR035990	GO:0006096,GO:0008152,GO:0004807,GO:0003824										No	No	No	N/A
OG0002890	53	C. purpurea	LM28	E4U23_001639-T1	triosephosphate isomerase	PF00121	IPR000652,IPR013785,IPR020861,IPR022896,IPR035990	GO:0006096,GO:0008152,GO:0004807,GO:0003824										No	No	No	N/A
OG0002890	53	C. purpurea	LM30	E4U24_000492-T1	triosephosphate isomerase	PF00121	IPR013785,IPR000652,IPR020861,IPR022896,IPR035990	GO:0006096,GO:0008152,GO:0004807,GO:0003824										No	No	No	N/A
OG0002890	53	C. purpurea	LM33	E4U25_005109-T1	triosephosphate isomerase	PF00121	IPR000652,IPR013785,IPR020861,IPR022896,IPR035990	GO:0006096,GO:0008152,GO:0004807,GO:0003824										No	No	No	N/A
OG0002890	53	C. purpurea	LM39	E4U26_000618-T1	triosephosphate isomerase	PF00121	IPR000652,IPR013785,IPR020861,IPR022896,IPR035990	GO:0006096,GO:0008152,GO:0004807,GO:0003824										No	No	No	N/A
OG0002890	53	C. purpurea	LM232	E4U27_001911-T1	triosephosphate isomerase	PF00121	IPR013785,IPR000652,IPR020861,IPR022896,IPR035990	GO:0006096,GO:0008152,GO:0004807,GO:0003824										No	No	No	N/A
OG0002890	53	C. purpurea	LM470	E4U28_003227-T1	triosephosphate isomerase	PF00121	IPR000652,IPR013785,IPR020861,IPR022896,IPR035990	GO:0006096,GO:0008152,GO:0004807,GO:0003824										No	No	No	N/A
OG0002890	53	C. ripicola	LM220	E4U30_006511-T1	triosephosphate isomerase	PF00121	IPR013785,IPR000652,IPR020861,IPR022896,IPR035990	GO:0006096,GO:0008152,GO:0004807,GO:0003824										No	No	No	N/A
OG0002890	53	C. ripicola	LM219	E4U31_008328-T1	triosephosphate isomerase	PF00121	IPR013785,IPR000652,IPR020861,IPR022896,IPR035990	GO:0006096,GO:0008152,GO:0004807,GO:0003824										No	No	No	N/A
OG0002890	53	C. perihumidiphila	LM81	E4U32_001351-T1	triosephosphate isomerase	PF00121	IPR013785,IPR000652,IPR020861,IPR022896,IPR035990	GO:0006096,GO:0008152,GO:0004807,GO:0003824										No	No	No	N/A
OG0002890	53	C. occidentalis	LM78	E4U33_000469-T1		PF00121	IPR000652,IPR013785,IPR020861,IPR022896,IPR035990	GO:0006096,GO:0008152,GO:0004807,GO:0003824										No	No	No	N/A
OG0002890	53	C. purpurea	LM469	E4U34_005924-T1	triosephosphate isomerase	PF00121	IPR000652,IPR013785,IPR020861,IPR022896,IPR035990	GO:0006096,GO:0008152,GO:0004807,GO:0003824										No	No	No	N/A
OG0002890	53	C. purpurea	LM60	E4U35_001717-T1	triosephosphate isomerase	PF00121	IPR013785,IPR000652,IPR020861,IPR022896,IPR035990	GO:0006096,GO:0008152,GO:0004807,GO:0003824										No	No	No	N/A
OG0002890	53	C. purpurea	LM223	E4U36_001720-T1	triosephosphate isomerase	PF00121	IPR013785,IPR000652,IPR020861,IPR022896,IPR035990	GO:0006096,GO:0008152,GO:0004807,GO:0003824										No	No	No	N/A
OG0002890	53	C. purpurea	LM469	E4U37_004934-T1	triosephosphate isomerase	PF00121	IPR000652,IPR013785,IPR020861,IPR022896,IPR035990	GO:0006096,GO:0008152,GO:0004807,GO:0003824										No	No	No	N/A
OG0002890	53	C. purpurea	LM474	E4U38_005498-T1	triosephosphate isomerase	PF00121	IPR000652,IPR013785,IPR020861,IPR022896,IPR035990	GO:0006096,GO:0008152,GO:0004807,GO:0003824										No	No	No	N/A
OG0002890	53	C. quebecensis	Clav50	E4U39_004897-T1	triosephosphate isomerase	PF00121	IPR000652,IPR013785,IPR020861,IPR022896,IPR035990	GO:0006096,GO:0008152,GO:0004807,GO:0003824										No	No	No	N/A
OG0002890	53	C. quebecensis	LM458	E4U40_003198-T1		PF00121	IPR013785,IPR000652,IPR020861,IPR022896,IPR035990	GO:0006096,GO:0008152,GO:0004807,GO:0003824										No	No	No	N/A
OG0002890	53	C. citrina	CCC265	E4U41_002996-T1	triosephosphate isomerase	PF00121	IPR013785,IPR000652,IPR020861,IPR022896,IPR035990	GO:0006096,GO:0008152,GO:0004807,GO:0003824										No	No	No	N/A
OG0002890	53	C. africana	CCC489	E4U42_003315-T1	triosephosphate isomerase	PF00121	IPR013785,IPR000652,IPR020861,IPR022896,IPR035990	GO:0006096,GO:0008152,GO:0004807,GO:0003824										No	No	No	N/A
OG0002890	53	C. pusilla	CCC602	E4U43_003143-T1	triosephosphate isomerase	PF00121	IPR000652,IPR013785,IPR020861,IPR022896,IPR035990	GO:0006096,GO:0008152,GO:0004807,GO:0003824										No	No	No	N/A
OG0002890	53	C. purpurea	Clav26	E4U44_003528-T1	triosephosphate isomerase	PF00121	IPR000652,IPR013785,IPR020861,IPR022896,IPR035990	GO:0006096,GO:0008152,GO:0004807,GO:0003824										No	No	No	N/A
OG0002890	53	C. purpurea	Clav46	E4U45_003545-T1	triosephosphate isomerase	PF00121	IPR000652,IPR013785,IPR020861,IPR022896,IPR035990	GO:0006096,GO:0008152,GO:0004807,GO:0003824										No	No	No	N/A
OG0002890	53	C. purpurea	Clav55	E4U46_002087-T1	triosephosphate isomerase	PF00121	IPR013785,IPR000652,IPR020861,IPR022896,IPR035990	GO:0006096,GO:0008152,GO:0004807,GO:0003824										No	No	No	N/A
OG0002890	53	C. purpurea	LM4	E4U47_002399-T1	triosephosphate isomerase	PF00121	IPR000652,IPR013785,IPR020861,IPR022896,IPR035990	GO:0006096,GO:0008152,GO:0004807,GO:0003824										No	No	No	N/A
OG0002890	53	C. purpurea	LM5	E4U48_006267-T1	triosephosphate isomerase	PF00121	IPR013785,IPR000652,IPR020861,IPR022896,IPR035990	GO:0006096,GO:0008152,GO:0004807,GO:0003824										No	No	No	N/A
OG0002890	53	C. purpurea	LM14	E4U49_004544-T1	triosephosphate isomerase	PF00121	IPR013785,IPR000652,IPR020861,IPR022896,IPR035990	GO:0006096,GO:0008152,GO:0004807,GO:0003824										No	No	No	N/A
OG0002890	53	C. purpurea	LM71	E4U50_004856-T1	triosephosphate isomerase	PF00121	IPR000652,IPR013785,IPR020861,IPR022896,IPR035990	GO:0006096,GO:0008152,GO:0004807,GO:0003824										No	No	No	N/A
OG0002890	53	C. purpurea	LM233	E4U51_001774-T1	triosephosphate isomerase	PF00121	IPR000652,IPR013785,IPR020861,IPR022896,IPR035990	GO:0006096,GO:0008152,GO:0004807,GO:0003824										No	No	No	N/A
OG0002890	53	C. spartinae	CCC535	E4U52_005823-T1	triosephosphate isomerase	PF00121	IPR013785,IPR000652,IPR020861,IPR022896,IPR035990	GO:0006096,GO:0008152,GO:0004807,GO:0003824										No	No	No	N/A
OG0002890	53	C. sorghi	CCC632	E4U53_007865-T1	triosephosphate isomerase	PF00121	IPR000652,IPR013785,IPR020861,IPR022896,IPR035990	GO:0006096,GO:0008152,GO:0004807,GO:0003824										No	No	No	N/A
OG0002890	53	C. lovelessii	CCC647	E4U54_002991-T1	triosephosphate isomerase	PF00121	IPR013785,IPR000652,IPR020861,IPR022896,IPR035990	GO:0006096,GO:0008152,GO:0004807,GO:0003824										No	No	No	N/A
OG0002890	53	C. digitariae	CCC659	E4U55_003514-T1	triosephosphate isomerase	PF00121	IPR000652,IPR013785,IPR020861,IPR022896,IPR035990	GO:0006096,GO:0008152,GO:0004807,GO:0003824										No	No	No	N/A
OG0002890	53	C. arundinis	CCC1102	E4U56_007696-T1	triosephosphate isomerase	PF00121	IPR013785,IPR000652,IPR020861,IPR022896,IPR035990	GO:0006096,GO:0008152,GO:0004807,GO:0003824										No	No	No	N/A
OG0002890	53	C. arundinis	LM582	E4U57_007720-T1	triosephosphate isomerase	PF00121	IPR013785,IPR000652,IPR020861,IPR022896,IPR035990	GO:0006096,GO:0008152,GO:0004807,GO:0003824										No	No	No	N/A
OG0002890	53	C. cyperi	CCC1219	E4U58_007345-T1	triosephosphate isomerase	PF00121	IPR013785,IPR000652,IPR020861,IPR022896,IPR035990	GO:0006096,GO:0008152,GO:0004807,GO:0003824										No	No	No	N/A
OG0002890	53	C. monticola	CCC1483	E4U59_001735-T1		PF00121	IPR013785,IPR000652,IPR020861,IPR022896,IPR035990	GO:0006096,GO:0008152,GO:0004807,GO:0003824										No	No	No	N/A
OG0002890	53	C. pazoutovae	CCC1485	E4U60_000035-T1	triosephosphate isomerase	PF00121	IPR000652,IPR013785,IPR020861,IPR022896,IPR035990	GO:0006096,GO:0008152,GO:0004807,GO:0003824										No	No	No	N/A
OG0002890	53	C. capensis	CCC1504	E4U61_000559-T1	triosephosphate isomerase	PF00121	IPR000652,IPR013785,IPR020861,IPR022896,IPR035990	GO:0006096,GO:0008152,GO:0004807,GO:0003824										No	No	No	N/A
OG0002891	53	C. purpurea	20.1	CCE34822.1		PF00383	IPR002125,IPR016193	GO:0003824										No	No	No	N/A
OG0002891	53	C. fusiformis	PRL 1980	maker-contig00073-augustus-gene-0.101		PF00383	IPR002125,IPR016193	GO:0003824										No	No	No	N/A
OG0002891	53	C. paspali	RRC 1481	augustus_masked-contig00307-processed-gene-0.21		PF00383	IPR002125,IPR016193	GO:0003824										No	No	No	N/A
OG0002891	53	C. aff. purpurea	Clav52	E4U09_005046-T1		PF00383	IPR002125,IPR016193	GO:0003824										No	No	No	N/A
OG0002891	53	C. purpurea	LM207	E4U10_005694-T1		PF00383	IPR002125,IPR016193	GO:0003824										No	No	No	N/A
OG0002891	53	C. purpurea	LM461	E4U11_003959-T1		PF00383	IPR002125,IPR016193	GO:0003824										No	No	No	N/A
OG0002891	53	C. purpurea	LM582	E4U12_000314-T1		PF00383	IPR002125,IPR016193	GO:0003824										No	No	No	N/A
OG0002891	53	C. humidiphila	LM576	E4U13_004605-T1		PF00383	IPR002125,IPR016193	GO:0003824										No	No	No	N/A
OG0002891	53	C. ripicola	LM454	E4U14_001969-T1		PF00383	IPR002125,IPR016193	GO:0003824										No	No	No	N/A
OG0002891	53	C. ripicola	LM218	E4U15_007912-T1		PF00383	IPR002125,IPR016193	GO:0003824										No	No	No	N/A
OG0002891	53	C. occidentalis	LM84	E4U16_005139-T1		PF00383	IPR002125,IPR016193	GO:0003824										No	No	No	N/A
OG0002891	53	C. occidentalis	LM77	E4U17_002778-T1		PF00383	IPR002125,IPR016193	GO:0003824										No	No	No	N/A
OG0002891	53	C. quebecensis	Clav32	E4U19_006795-T1		PF00383	IPR002125,IPR016193	GO:0003824										No	No	No	N/A
OG0002891	53	C. maximensis	CCC398	E4U21_005973-T1		PF00383	IPR002125,IPR016193	GO:0003824										No	No	No	N/A
OG0002891	53	C. purpurea	Clav04	E4U22_006269-T1		PF00383	IPR002125,IPR016193	GO:0003824										No	No	No	N/A
OG0002891	53	C. purpurea	LM28	E4U23_000856-T1		PF00383	IPR002125,IPR016193	GO:0003824										No	No	No	N/A
OG0002891	53	C. purpurea	LM30	E4U24_005715-T1		PF00383	IPR002125,IPR016193	GO:0003824										No	No	No	N/A
OG0002891	53	C. purpurea	LM33	E4U25_000211-T1		PF00383	IPR002125,IPR016193	GO:0003824										No	No	No	N/A
OG0002891	53	C. purpurea	LM39	E4U26_003853-T1		PF00383	IPR002125,IPR016193	GO:0003824										No	No	No	N/A
OG0002891	53	C. purpurea	LM232	E4U27_005859-T1		PF00383	IPR002125,IPR016193	GO:0003824										No	No	No	N/A
OG0002891	53	C. purpurea	LM470	E4U28_006678-T1		PF00383	IPR002125,IPR016193	GO:0003824										No	No	No	N/A
OG0002891	53	C. ripicola	LM220	E4U30_008227-T1		PF00383	IPR002125,IPR016193	GO:0003824										No	No	No	N/A
OG0002891	53	C. ripicola	LM219	E4U31_005999-T1		PF00383	IPR002125,IPR016193	GO:0003824										No	No	No	N/A
OG0002891	53	C. perihumidiphila	LM81	E4U32_005042-T1		PF00383	IPR002125,IPR016193	GO:0003824										No	No	No	N/A
OG0002891	53	C. occidentalis	LM78	E4U33_002449-T1		PF00383	IPR002125,IPR016193	GO:0003824										No	No	No	N/A
OG0002891	53	C. purpurea	LM469	E4U34_004463-T1		PF00383	IPR002125,IPR016193	GO:0003824										No	No	No	N/A
OG0002891	53	C. purpurea	LM60	E4U35_005423-T1		PF00383	IPR002125,IPR016193	GO:0003824										No	No	No	N/A
OG0002891	53	C. purpurea	LM223	E4U36_006130-T1		PF00383	IPR002125,IPR016193	GO:0003824										No	No	No	N/A
OG0002891	53	C. purpurea	LM469	E4U37_005100-T1		PF00383	IPR002125,IPR016193	GO:0003824										No	No	No	N/A
OG0002891	53	C. purpurea	LM474	E4U38_000384-T1		PF00383	IPR002125,IPR016193	GO:0003824										No	No	No	N/A
OG0002891	53	C. quebecensis	Clav50	E4U39_004205-T1		PF00383	IPR002125,IPR016193	GO:0003824										No	No	No	N/A
OG0002891	53	C. quebecensis	LM458	E4U40_005327-T1		PF00383	IPR002125,IPR016193	GO:0003824										No	No	No	N/A
OG0002891	53	C. citrina	CCC265	E4U41_004551-T1		PF00383	IPR002125,IPR016193	GO:0003824										No	No	No	N/A
OG0002891	53	C. africana	CCC489	E4U42_005698-T1		PF01693,PF00383	IPR011320,IPR037056,IPR002125,IPR016193,IPR009027	GO:0003824										No	No	No	N/A
OG0002891	53	C. pusilla	CCC602	E4U43_001572-T1		PF00383	IPR002125,IPR016193	GO:0003824										No	No	No	N/A
OG0002891	53	C. purpurea	Clav26	E4U44_005786-T1		PF00383	IPR002125,IPR016193	GO:0003824										No	No	No	N/A
OG0002891	53	C. purpurea	Clav46	E4U45_005653-T1		PF00383	IPR002125,IPR016193	GO:0003824										No	No	No	N/A
OG0002891	53	C. purpurea	Clav55	E4U46_007419-T1		PF00383	IPR002125,IPR016193	GO:0003824										No	No	No	N/A
OG0002891	53	C. purpurea	LM4	E4U47_005483-T1		PF00383	IPR002125,IPR016193	GO:0003824										No	No	No	N/A
OG0002891	53	C. purpurea	LM5	E4U48_007803-T1		PF00383	IPR002125,IPR016193	GO:0003824										No	No	No	N/A
OG0002891	53	C. purpurea	LM14	E4U49_005347-T1		PF00383	IPR002125,IPR016193	GO:0003824										No	No	No	N/A
OG0002891	53	C. purpurea	LM71	E4U50_000395-T1		PF00383	IPR002125,IPR016193	GO:0003824										No	No	No	N/A
OG0002891	53	C. purpurea	LM233	E4U51_006809-T1		PF00383	IPR002125,IPR016193	GO:0003824										No	No	No	N/A
OG0002891	53	C. spartinae	CCC535	E4U52_005869-T1		PF00383	IPR002125,IPR016193	GO:0003824										No	No	No	N/A
OG0002891	53	C. sorghi	CCC632	E4U53_006563-T1		PF00383	IPR002125,IPR016193	GO:0003824										No	No	No	N/A
OG0002891	53	C. lovelessii	CCC647	E4U54_005752-T1		PF00383	IPR002125,IPR016193	GO:0003824										No	No	No	N/A
OG0002891	53	C. digitariae	CCC659	E4U55_007376-T1		PF00383	IPR002125,IPR016193	GO:0003824										No	No	No	N/A
OG0002891	53	C. arundinis	CCC1102	E4U56_003649-T1		PF00383	IPR002125,IPR016193	GO:0003824										No	No	No	N/A
OG0002891	53	C. arundinis	LM582	E4U57_005885-T1		PF00383	IPR002125,IPR016193	GO:0003824										No	No	No	N/A
OG0002891	53	C. cyperi	CCC1219	E4U58_007098-T1		PF00383	IPR002125,IPR016193	GO:0003824										No	No	No	N/A
OG0002891	53	C. monticola	CCC1483	E4U59_004856-T1		PF00383	IPR002125,IPR016193	GO:0003824										No	No	No	N/A
OG0002891	53	C. pazoutovae	CCC1485	E4U60_005657-T1		PF00383	IPR002125,IPR016193	GO:0003824										No	No	No	N/A
OG0002891	53	C. capensis	CCC1504	E4U61_007625-T1		PF00383	IPR002125,IPR016193	GO:0003824										No	No	No	N/A
OG0002892	53	C. purpurea	20.1	CCE29957.1			IPR006043,IPR006042	GO:0016020,GO:0022857,GO:0005215,GO:0055085								12	12	No	Yes	No	N/A
OG0002892	53	C. fusiformis	PRL 1980	maker-contig00094-snap-gene-0.93			IPR006043	GO:0016020,GO:0022857,GO:0055085								4	4	No	Yes	No	N/A
OG0002892	53	C. paspali	RRC 1481	maker-contig01256-snap-gene-0.11			IPR006043,IPR006042	GO:0016020,GO:0022857,GO:0005215,GO:0055085								4	4	No	Yes	No	N/A
OG0002892	53	C. aff. purpurea	Clav52	E4U09_007878-T1			IPR006043,IPR006042	GO:0016020,GO:0022857,GO:0005215,GO:0055085								12	12	No	Yes	No	N/A
OG0002892	53	C. purpurea	LM207	E4U10_006195-T1			IPR006042,IPR006043	GO:0022857,GO:0016020,GO:0055085,GO:0005215								12	12	No	Yes	No	N/A
OG0002892	53	C. purpurea	LM461	E4U11_000668-T1			IPR006042,IPR006043	GO:0022857,GO:0016020,GO:0055085,GO:0005215								12	12	No	Yes	No	N/A
OG0002892	53	C. purpurea	LM582	E4U12_006935-T1			IPR006043,IPR006042	GO:0016020,GO:0022857,GO:0005215,GO:0055085								12	12	No	Yes	No	N/A
OG0002892	53	C. humidiphila	LM576	E4U13_007780-T1		PF00860	IPR006043,IPR006042	GO:0016020,GO:0022857,GO:0005215,GO:0055085								12	12	No	Yes	No	N/A
OG0002892	53	C. ripicola	LM454	E4U14_007341-T1		PF00860	IPR006043,IPR006042	GO:0016020,GO:0022857,GO:0005215,GO:0055085								12	12	No	Yes	No	N/A
OG0002892	53	C. ripicola	LM218	E4U15_004092-T1		PF00860	IPR006043,IPR006042	GO:0016020,GO:0022857,GO:0005215,GO:0055085								12	12	No	Yes	No	N/A
OG0002892	53	C. occidentalis	LM84	E4U16_005797-T1		PF00860	IPR006043,IPR006042	GO:0016020,GO:0022857,GO:0005215,GO:0055085								12	12	No	Yes	No	N/A
OG0002892	53	C. occidentalis	LM77	E4U17_000095-T1		PF00860	IPR006043,IPR006042	GO:0016020,GO:0022857,GO:0005215,GO:0055085								12	12	No	Yes	No	N/A
OG0002892	53	C. quebecensis	Clav32	E4U19_004324-T1		PF00860	IPR006042,IPR006043	GO:0022857,GO:0016020,GO:0055085,GO:0005215								12	12	No	Yes	No	N/A
OG0002892	53	C. maximensis	CCC398	E4U21_002270-T1			IPR006043,IPR006042	GO:0016020,GO:0022857,GO:0005215,GO:0055085								12	12	No	Yes	No	N/A
OG0002892	53	C. purpurea	Clav04	E4U22_006615-T1			IPR006042,IPR006043	GO:0016020,GO:0022857,GO:0005215,GO:0055085								12	12	No	Yes	No	N/A
OG0002892	53	C. purpurea	LM28	E4U23_008589-T1			IPR006042,IPR006043	GO:0016020,GO:0022857,GO:0005215,GO:0055085								12	12	No	Yes	No	N/A
OG0002892	53	C. purpurea	LM30	E4U24_003990-T1			IPR006042,IPR006043	GO:0022857,GO:0016020,GO:0055085,GO:0005215								12	12	No	Yes	No	N/A
OG0002892	53	C. purpurea	LM33	E4U25_003300-T1			IPR006042,IPR006043	GO:0016020,GO:0022857,GO:0005215,GO:0055085								12	12	No	Yes	No	N/A
OG0002892	53	C. purpurea	LM39	E4U26_006157-T1			IPR006042,IPR006043	GO:0016020,GO:0022857,GO:0005215,GO:0055085								12	12	No	Yes	No	N/A
OG0002892	53	C. purpurea	LM232	E4U27_007426-T1			IPR006042,IPR006043	GO:0022857,GO:0016020,GO:0055085,GO:0005215								12	12	No	Yes	No	N/A
OG0002892	53	C. purpurea	LM470	E4U28_000593-T1			IPR006042,IPR006043	GO:0022857,GO:0016020,GO:0055085,GO:0005215								12	12	No	Yes	No	N/A
OG0002892	53	C. ripicola	LM220	E4U30_000944-T1		PF00860	IPR006042,IPR006043	GO:0022857,GO:0016020,GO:0055085,GO:0005215								12	12	No	Yes	No	N/A
OG0002892	53	C. ripicola	LM219	E4U31_000240-T1		PF00860	IPR006043,IPR006042	GO:0016020,GO:0022857,GO:0005215,GO:0055085								12	12	No	Yes	No	N/A
OG0002892	53	C. perihumidiphila	LM81	E4U32_003051-T1		PF00860	IPR006043,IPR006042	GO:0016020,GO:0022857,GO:0005215,GO:0055085								12	12	No	Yes	No	N/A
OG0002892	53	C. occidentalis	LM78	E4U33_008230-T1		PF00860										12	12	No	Yes	No	N/A
OG0002892	53	C. purpurea	LM469	E4U34_002090-T1			IPR006042,IPR006043	GO:0022857,GO:0016020,GO:0055085,GO:0005215								12	12	No	Yes	No	N/A
OG0002892	53	C. purpurea	LM60	E4U35_004806-T1			IPR006042,IPR006043	GO:0022857,GO:0016020,GO:0055085,GO:0005215								12	12	No	Yes	No	N/A
OG0002892	53	C. purpurea	LM223	E4U36_006265-T1			IPR006042,IPR006043	GO:0022857,GO:0016020,GO:0055085,GO:0005215								12	12	No	Yes	No	N/A
OG0002892	53	C. purpurea	LM469	E4U37_007505-T1			IPR006042,IPR006043	GO:0016020,GO:0022857,GO:0005215,GO:0055085								12	12	No	Yes	No	N/A
OG0002892	53	C. purpurea	LM474	E4U38_007601-T1			IPR006042,IPR006043	GO:0022857,GO:0016020,GO:0055085,GO:0005215								12	12	No	Yes	No	N/A
OG0002892	53	C. quebecensis	Clav50	E4U39_000558-T1		PF00860	IPR006043,IPR006042	GO:0016020,GO:0022857,GO:0005215,GO:0055085								12	12	No	Yes	No	N/A
OG0002892	53	C. quebecensis	LM458	E4U40_003215-T1		PF00860	IPR006042,IPR006043	GO:0016020,GO:0022857,GO:0005215,GO:0055085								12	12	No	Yes	No	N/A
OG0002892	53	C. citrina	CCC265	E4U41_005654-T1		PF00860	IPR006042,IPR006043	GO:0022857,GO:0016020,GO:0055085,GO:0005215								12	12	No	Yes	No	N/A
OG0002892	53	C. africana	CCC489	E4U42_004085-T1		PF00860	IPR006042,IPR006043	GO:0016020,GO:0022857,GO:0005215,GO:0055085								12	12	No	Yes	No	N/A
OG0002892	53	C. pusilla	CCC602	E4U43_005416-T1			IPR006042,IPR006043	GO:0016020,GO:0022857,GO:0005215,GO:0055085								12	12	No	Yes	No	N/A
OG0002892	53	C. purpurea	Clav26	E4U44_007736-T1			IPR006043,IPR006042	GO:0016020,GO:0022857,GO:0005215,GO:0055085								12	12	No	Yes	No	N/A
OG0002892	53	C. purpurea	Clav46	E4U45_008494-T1			IPR006042,IPR006043	GO:0022857,GO:0016020,GO:0055085,GO:0005215								12	12	No	Yes	No	N/A
OG0002892	53	C. purpurea	Clav55	E4U46_004709-T1			IPR006042,IPR006043	GO:0016020,GO:0022857,GO:0005215,GO:0055085								12	12	No	Yes	No	N/A
OG0002892	53	C. purpurea	LM4	E4U47_003804-T1			IPR006042,IPR006043	GO:0016020,GO:0022857,GO:0005215,GO:0055085								12	12	No	Yes	No	N/A
OG0002892	53	C. purpurea	LM5	E4U48_006215-T1			IPR006043,IPR006042	GO:0016020,GO:0022857,GO:0005215,GO:0055085								12	12	No	Yes	No	N/A
OG0002892	53	C. purpurea	LM14	E4U49_007584-T1			IPR006042,IPR006043	GO:0022857,GO:0016020,GO:0055085,GO:0005215								12	12	No	Yes	No	N/A
OG0002892	53	C. purpurea	LM71	E4U50_008223-T1			IPR006042,IPR006043	GO:0016020,GO:0022857,GO:0005215,GO:0055085								12	12	No	Yes	No	N/A
OG0002892	53	C. purpurea	LM233	E4U51_003332-T1			IPR006042,IPR006043	GO:0022857,GO:0016020,GO:0055085,GO:0005215								12	12	No	Yes	No	N/A
OG0002892	53	C. spartinae	CCC535	E4U52_000353-T1		PF00860	IPR006042,IPR006043	GO:0016020,GO:0022857,GO:0005215,GO:0055085								12	12	No	Yes	No	N/A
OG0002892	53	C. sorghi	CCC632	E4U53_002656-T1		PF00860	IPR006042,IPR006043	GO:0022857,GO:0016020,GO:0055085,GO:0005215								12	12	No	Yes	No	N/A
OG0002892	53	C. lovelessii	CCC647	E4U54_007704-T1			IPR006043,IPR006042	GO:0016020,GO:0022857,GO:0005215,GO:0055085								12	12	No	Yes	No	N/A
OG0002892	53	C. digitariae	CCC659	E4U55_000019-T1		PF00860	IPR006042,IPR006043	GO:0016020,GO:0022857,GO:0005215,GO:0055085								12	12	No	Yes	No	N/A
OG0002892	53	C. arundinis	CCC1102	E4U56_002008-T1		PF00860	IPR006043,IPR006042	GO:0016020,GO:0022857,GO:0005215,GO:0055085								12	12	No	Yes	No	N/A
OG0002892	53	C. arundinis	LM582	E4U57_002595-T1		PF00860	IPR006043,IPR006042	GO:0016020,GO:0022857,GO:0005215,GO:0055085								12	12	No	Yes	No	N/A
OG0002892	53	C. cyperi	CCC1219	E4U58_005720-T1		PF00860	IPR006043,IPR006042	GO:0016020,GO:0022857,GO:0005215,GO:0055085								12	12	No	Yes	No	N/A
OG0002892	53	C. monticola	CCC1483	E4U59_005259-T1		PF00860	IPR006043,IPR006042	GO:0016020,GO:0022857,GO:0005215,GO:0055085								12	12	No	Yes	No	N/A
OG0002892	53	C. pazoutovae	CCC1485	E4U60_004856-T1		PF00860	IPR006043,IPR006042	GO:0016020,GO:0022857,GO:0005215,GO:0055085								12	12	No	Yes	No	N/A
OG0002892	53	C. capensis	CCC1504	E4U61_005402-T1		PF00860	IPR006043,IPR006042	GO:0016020,GO:0022857,GO:0005215,GO:0055085								12	12	No	Yes	No	N/A
OG0002893	53	C. purpurea	20.1	CCE29565.1		PF05199,PF00732	IPR000172,IPR012132,IPR007867,IPR036188	GO:0050660,GO:0055114,GO:0016614		AA3_3,AA3,AA3_2								No	No	No	N/A
OG0002893	53	C. fusiformis	PRL 1980	snap_masked-contig00185-processed-gene-0.10		PF05199,PF00732	IPR000172,IPR007867,IPR012132,IPR036188	GO:0016614,GO:0055114,GO:0050660		AA3_3,AA3,AA3_2								No	No	No	N/A
OG0002893	53	C. paspali	RRC 1481	fgenesh_masked-contig00088-processed-gene-0.17		PF05199	IPR007867,IPR036188,IPR012132,IPR000172	GO:0016614,GO:0055114,GO:0050660		AA3								No	No	No	N/A
OG0002893	53	C. aff. purpurea	Clav52	E4U09_003461-T1		PF05199,PF00732	IPR007867,IPR000172,IPR012132,IPR036188	GO:0016614,GO:0055114,GO:0050660		AA3_3,AA3,AA3_2								No	No	No	N/A
OG0002893	53	C. purpurea	LM207	E4U10_002520-T1		PF05199,PF00732	IPR000172,IPR012132,IPR007867,IPR036188	GO:0016614,GO:0055114,GO:0050660		AA3_3,AA3,AA3_2								No	No	No	N/A
OG0002893	53	C. purpurea	LM461	E4U11_004454-T1		PF05199,PF00732	IPR007867,IPR000172,IPR012132,IPR036188	GO:0016614,GO:0055114,GO:0050660		AA3_3,AA3_2,AA3								No	No	No	N/A
OG0002893	53	C. purpurea	LM582	E4U12_004104-T1		PF05199,PF00732	IPR012132,IPR007867,IPR000172,IPR036188	GO:0016614,GO:0055114,GO:0050660		AA3_3,AA3,AA3_2								No	No	No	N/A
OG0002893	53	C. humidiphila	LM576	E4U13_006157-T1		PF05199,PF00732	IPR000172,IPR012132,IPR007867,IPR036188	GO:0016614,GO:0055114,GO:0050660		AA3_3,AA3,AA3_2								No	No	No	N/A
OG0002893	53	C. ripicola	LM454	E4U14_005147-T1		PF05199,PF00732	IPR000172,IPR012132,IPR007867,IPR036188	GO:0016614,GO:0055114,GO:0050660		AA3_3,AA3_2,AA3								No	No	No	N/A
OG0002893	53	C. ripicola	LM218	E4U15_001494-T1		PF05199,PF00732	IPR000172,IPR007867,IPR012132,IPR036188	GO:0050660,GO:0055114,GO:0016614		AA3_3,AA3,AA3_2								No	No	No	N/A
OG0002893	53	C. occidentalis	LM84	E4U16_000357-T1		PF05199,PF00732	IPR007867,IPR012132,IPR000172,IPR036188	GO:0016614,GO:0055114,GO:0050660		AA3_3,AA3_2,AA3								No	No	No	N/A
OG0002893	53	C. occidentalis	LM77	E4U17_000629-T1		PF05199,PF00732	IPR000172,IPR007867,IPR012132,IPR036188	GO:0016614,GO:0055114,GO:0050660		AA3_3,AA3_2,AA3								No	No	No	N/A
OG0002893	53	C. quebecensis	Clav32	E4U19_004113-T1		PF05199,PF00732	IPR007867,IPR000172,IPR012132,IPR036188	GO:0016614,GO:0055114,GO:0050660		AA3_3,AA3,AA3_2								No	No	No	N/A
OG0002893	53	C. maximensis	CCC398	E4U21_003341-T1		PF05199,PF00732	IPR012132,IPR000172,IPR007867,IPR036188	GO:0016614,GO:0055114,GO:0050660		AA3_3,AA3,AA3_2								No	No	No	N/A
OG0002893	53	C. purpurea	Clav04	E4U22_005100-T1		PF05199,PF00732	IPR012132,IPR000172,IPR007867,IPR036188	GO:0016614,GO:0055114,GO:0050660		AA3_3,AA3,AA3_2								No	No	No	N/A
OG0002893	53	C. purpurea	LM28	E4U23_000585-T1		PF05199,PF00732	IPR007867,IPR000172,IPR012132,IPR036188	GO:0016614,GO:0055114,GO:0050660		AA3_3,AA3,AA3_2								No	No	No	N/A
OG0002893	53	C. purpurea	LM30	E4U24_001133-T1		PF05199,PF00732	IPR012132,IPR007867,IPR000172,IPR036188	GO:0050660,GO:0055114,GO:0016614		AA3_3,AA3,AA3_2								No	No	No	N/A
OG0002893	53	C. purpurea	LM33	E4U25_006718-T1		PF05199,PF00732	IPR012132,IPR007867,IPR000172,IPR036188	GO:0050660,GO:0055114,GO:0016614		AA3_3,AA3,AA3_2								No	No	No	N/A
OG0002893	53	C. purpurea	LM39	E4U26_002418-T1		PF05199,PF00732	IPR007867,IPR012132,IPR000172,IPR036188	GO:0016614,GO:0055114,GO:0050660		AA3_3,AA3,AA3_2								No	No	No	N/A
OG0002893	53	C. purpurea	LM232	E4U27_000992-T1		PF05199,PF00732	IPR012132,IPR007867,IPR000172,IPR036188	GO:0050660,GO:0055114,GO:0016614		AA3_3,AA3,AA3_2								No	No	No	N/A
OG0002893	53	C. purpurea	LM470	E4U28_002006-T1		PF05199,PF00732	IPR012132,IPR007867,IPR000172,IPR036188	GO:0016614,GO:0055114,GO:0050660		AA3_3,AA3,AA3_2								No	No	No	N/A
OG0002893	53	C. ripicola	LM220	E4U30_001749-T1		PF05199,PF00732	IPR012132,IPR000172,IPR007867,IPR036188	GO:0050660,GO:0055114,GO:0016614		AA3_3,AA3_2,AA3								No	No	No	N/A
OG0002893	53	C. ripicola	LM219	E4U31_003763-T1		PF05199,PF00732	IPR012132,IPR000172,IPR007867,IPR036188	GO:0050660,GO:0055114,GO:0016614		AA3_3,AA3_2,AA3								No	No	No	N/A
OG0002893	53	C. perihumidiphila	LM81	E4U32_003821-T1		PF05199,PF00732	IPR007867,IPR012132,IPR000172,IPR036188	GO:0016614,GO:0055114,GO:0050660		AA3_3,AA3,AA3_2								No	No	No	N/A
OG0002893	53	C. occidentalis	LM78	E4U33_003264-T1		PF05199,PF00732	IPR012132,IPR007867,IPR000172,IPR036188	GO:0016614,GO:0055114,GO:0050660		AA3_3,AA3_2,AA3								No	No	No	N/A
OG0002893	53	C. purpurea	LM469	E4U34_004040-T1		PF05199,PF00732	IPR000172,IPR012132,IPR007867,IPR036188	GO:0016614,GO:0055114,GO:0050660		AA3_3,AA3,AA3_2								No	No	No	N/A
OG0002893	53	C. purpurea	LM60	E4U35_008186-T1		PF05199,PF00732	IPR000172,IPR007867,IPR012132,IPR036188	GO:0050660,GO:0055114,GO:0016614		AA3_3,AA3,AA3_2								No	No	No	N/A
OG0002893	53	C. purpurea	LM223	E4U36_003277-T1		PF05199,PF00732	IPR012132,IPR000172,IPR007867,IPR036188	GO:0050660,GO:0055114,GO:0016614		AA3_3,AA3,AA3_2								No	No	No	N/A
OG0002893	53	C. purpurea	LM469	E4U37_002296-T1		PF05199,PF00732	IPR007867,IPR012132,IPR000172,IPR036188	GO:0016614,GO:0055114,GO:0050660		AA3_3,AA3,AA3_2								No	No	No	N/A
OG0002893	53	C. purpurea	LM474	E4U38_004319-T1		PF05199,PF00732	IPR012132,IPR007867,IPR000172,IPR036188	GO:0016614,GO:0055114,GO:0050660		AA3_3,AA3,AA3_2								No	No	No	N/A
OG0002893	53	C. quebecensis	Clav50	E4U39_003228-T1		PF05199,PF00732	IPR007867,IPR000172,IPR012132,IPR036188	GO:0016614,GO:0055114,GO:0050660		AA3_3,AA3,AA3_2								No	No	No	N/A
OG0002893	53	C. quebecensis	LM458	E4U40_005515-T1		PF05199,PF00732	IPR007867,IPR012132,IPR000172,IPR036188	GO:0016614,GO:0055114,GO:0050660		AA3_3,AA3,AA3_2								No	No	No	N/A
OG0002893	53	C. africana	CCC489	E4U42_000263-T1		PF05199,PF00732	IPR007867,IPR012132,IPR000172,IPR036188	GO:0016614,GO:0055114,GO:0050660		AA3_3,AA3,AA3_2								No	No	No	N/A
OG0002893	53	C. pusilla	CCC602	E4U43_003028-T1		PF05199,PF00732	IPR007867,IPR000172,IPR012132,IPR036188	GO:0016614,GO:0055114,GO:0050660		AA3_3,AA3,AA3_2								No	No	No	N/A
OG0002893	53	C. purpurea	Clav26	E4U44_004638-T1		PF05199,PF00732	IPR007867,IPR012132,IPR000172,IPR036188	GO:0016614,GO:0055114,GO:0050660		AA3_3,AA3,AA3_2								No	No	No	N/A
OG0002893	53	C. purpurea	Clav46	E4U45_006218-T1		PF05199,PF00732	IPR000172,IPR012132,IPR007867,IPR036188	GO:0016614,GO:0055114,GO:0050660		AA3_3,AA3,AA3_2								No	No	No	N/A
OG0002893	53	C. purpurea	Clav55	E4U46_002471-T1		PF05199,PF00732	IPR000172,IPR012132,IPR007867,IPR036188	GO:0016614,GO:0055114,GO:0050660		AA3_3,AA3,AA3_2								No	No	No	N/A
OG0002893	53	C. purpurea	LM4	E4U47_001265-T1		PF05199,PF00732	IPR012132,IPR007867,IPR000172,IPR036188	GO:0050660,GO:0055114,GO:0016614		AA3_3,AA3,AA3_2								No	No	No	N/A
OG0002893	53	C. purpurea	LM5	E4U48_004579-T1		PF05199,PF00732	IPR007867,IPR012132,IPR000172,IPR036188	GO:0016614,GO:0055114,GO:0050660		AA3_3,AA3,AA3_2								No	No	No	N/A
OG0002893	53	C. purpurea	LM14	E4U49_000513-T1		PF05199,PF00732	IPR007867,IPR012132,IPR000172,IPR036188	GO:0016614,GO:0055114,GO:0050660		AA3_3,AA3,AA3_2								No	No	No	N/A
OG0002893	53	C. purpurea	LM71	E4U50_002657-T1		PF05199,PF00732	IPR007867,IPR012132,IPR000172,IPR036188	GO:0016614,GO:0055114,GO:0050660		AA3_3,AA3,AA3_2								No	No	No	N/A
OG0002893	53	C. purpurea	LM233	E4U51_007687-T1		PF05199,PF00732	IPR000172,IPR012132,IPR007867,IPR036188	GO:0050660,GO:0055114,GO:0016614		AA3_3,AA3,AA3_2								No	No	No	N/A
OG0002893	53	C. spartinae	CCC535	E4U52_003967-T1		PF05199	IPR036188,IPR000172,IPR007867	GO:0050660,GO:0055114,GO:0016614		AA3_3				Secreted	Secreted			Yes	No	No	N/A
OG0002893	53	C. spartinae	CCC535	E4U52_003968-T1		PF00732	IPR036188,IPR000172	GO:0050660,GO:0055114,GO:0016614							Secreted			No	No	No	N/A
OG0002893	53	C. sorghi	CCC632	E4U53_003445-T1		PF05199	IPR007867,IPR012132,IPR000172,IPR036188,IPR027424	GO:0016614,GO:0055114,GO:0050660		AA3_3								No	No	No	N/A
OG0002893	53	C. lovelessii	CCC647	E4U54_005707-T1		PF05199,PF00732	IPR007867,IPR012132,IPR000172,IPR036188	GO:0016614,GO:0055114,GO:0050660		AA3_3,AA3,AA3_2								No	No	No	N/A
OG0002893	53	C. digitariae	CCC659	E4U55_001516-T1		PF05199,PF00732	IPR000172,IPR012132,IPR007867,IPR036188	GO:0016614,GO:0055114,GO:0050660		AA3_3,AA3,AA3_2								No	No	No	N/A
OG0002893	53	C. arundinis	CCC1102	E4U56_003356-T1		PF05199,PF00732	IPR007867,IPR012132,IPR000172,IPR036188	GO:0016614,GO:0055114,GO:0050660		AA3_3,AA3,AA3_2								No	No	No	N/A
OG0002893	53	C. arundinis	LM582	E4U57_006807-T1		PF05199,PF00732	IPR000172,IPR007867,IPR012132,IPR036188	GO:0016614,GO:0055114,GO:0050660		AA3_3,AA3,AA3_2								No	No	No	N/A
OG0002893	53	C. cyperi	CCC1219	E4U58_006292-T1		PF05199,PF00732	IPR012132,IPR007867,IPR000172,IPR036188	GO:0016614,GO:0055114,GO:0050660		AA3_3,AA3,AA3_2								No	No	No	N/A
OG0002893	53	C. monticola	CCC1483	E4U59_001797-T1		PF05199,PF00732	IPR007867,IPR000172,IPR012132,IPR036188	GO:0016614,GO:0055114,GO:0050660		AA3_3,AA3_2,AA3								No	No	No	N/A
OG0002893	53	C. pazoutovae	CCC1485	E4U60_002347-T1		PF05199,PF00732	IPR000172,IPR007867,IPR012132,IPR036188	GO:0050660,GO:0055114,GO:0016614		AA3_3,AA3,AA3_2								No	No	No	N/A
OG0002893	53	C. capensis	CCC1504	E4U61_002374-T1		PF05199,PF00732	IPR012132,IPR000172,IPR007867,IPR036188	GO:0016614,GO:0055114,GO:0050660		AA3_3,AA3_2,AA3								No	No	No	N/A
OG0002894	53	C. purpurea	20.1	CCE32911.1		PF04880	IPR006964											No	No	No	N/A
OG0002894	53	C. fusiformis	PRL 1980	fgenesh_masked-contig00255-processed-gene-0.18		PF04880	IPR006964											No	No	No	N/A
OG0002894	53	C. paspali	RRC 1481	maker-contig00446-fgenesh-gene-0.20	NADH:ubiquinone oxidoreductase	PF04880	IPR006964											No	No	No	N/A
OG0002894	53	C. aff. purpurea	Clav52	E4U09_002079-T1		PF04880	IPR006964											No	No	No	N/A
OG0002894	53	C. purpurea	LM207	E4U10_004436-T1		PF04880	IPR006964											No	No	No	N/A
OG0002894	53	C. purpurea	LM461	E4U11_005415-T1		PF04880	IPR006964											No	No	No	N/A
OG0002894	53	C. purpurea	LM582	E4U12_004244-T1		PF04880	IPR006964											No	No	No	N/A
OG0002894	53	C. humidiphila	LM576	E4U13_002824-T1		PF04880	IPR006964											No	No	No	N/A
OG0002894	53	C. ripicola	LM454	E4U14_002752-T1		PF04880	IPR006964											No	No	No	N/A
OG0002894	53	C. ripicola	LM218	E4U15_001895-T1		PF04880	IPR006964											No	No	No	N/A
OG0002894	53	C. occidentalis	LM84	E4U16_003657-T1		PF04880	IPR006964											No	No	No	N/A
OG0002894	53	C. occidentalis	LM77	E4U17_007558-T1		PF04880	IPR006964											No	No	No	N/A
OG0002894	53	C. quebecensis	Clav32	E4U19_006967-T1		PF04880	IPR006964											No	No	No	N/A
OG0002894	53	C. maximensis	CCC398	E4U21_004900-T1	NADH:ubiquinone oxidoreductase	PF04880	IPR006964											No	No	No	N/A
OG0002894	53	C. purpurea	Clav04	E4U22_006600-T1		PF04880	IPR006964											No	No	No	N/A
OG0002894	53	C. purpurea	LM28	E4U23_007948-T1		PF04880	IPR006964											No	No	No	N/A
OG0002894	53	C. purpurea	LM30	E4U24_001239-T1		PF04880	IPR006964											No	No	No	N/A
OG0002894	53	C. purpurea	LM33	E4U25_001789-T1		PF04880	IPR006964											No	No	No	N/A
OG0002894	53	C. purpurea	LM39	E4U26_004438-T1		PF04880	IPR006964											No	No	No	N/A
OG0002894	53	C. purpurea	LM232	E4U27_008131-T1		PF04880	IPR006964											No	No	No	N/A
OG0002894	53	C. purpurea	LM470	E4U28_005874-T1		PF04880	IPR006964											No	No	No	N/A
OG0002894	53	C. ripicola	LM220	E4U30_005597-T1		PF04880	IPR006964											No	No	No	N/A
OG0002894	53	C. ripicola	LM219	E4U31_002153-T1		PF04880	IPR006964											No	No	No	N/A
OG0002894	53	C. perihumidiphila	LM81	E4U32_007787-T1		PF04880	IPR006964											No	No	No	N/A
OG0002894	53	C. occidentalis	LM78	E4U33_006789-T1		PF04880	IPR006964											No	No	No	N/A
OG0002894	53	C. purpurea	LM469	E4U34_002832-T1		PF04880	IPR006964											No	No	No	N/A
OG0002894	53	C. purpurea	LM60	E4U35_005411-T1		PF04880	IPR006964											No	No	No	N/A
OG0002894	53	C. purpurea	LM223	E4U36_002973-T1		PF04880	IPR006964											No	No	No	N/A
OG0002894	53	C. purpurea	LM469	E4U37_001251-T1		PF04880	IPR006964											No	No	No	N/A
OG0002894	53	C. purpurea	LM474	E4U38_005825-T1		PF04880	IPR006964											No	No	No	N/A
OG0002894	53	C. quebecensis	Clav50	E4U39_001165-T1		PF04880	IPR006964											No	No	No	N/A
OG0002894	53	C. quebecensis	LM458	E4U40_006578-T1		PF04880	IPR006964											No	No	No	N/A
OG0002894	53	C. citrina	CCC265	E4U41_004069-T1		PF04880												No	No	No	N/A
OG0002894	53	C. africana	CCC489	E4U42_006819-T1		PF04880	IPR006964											No	No	No	N/A
OG0002894	53	C. pusilla	CCC602	E4U43_003821-T1		PF04880	IPR006964											No	No	No	N/A
OG0002894	53	C. purpurea	Clav26	E4U44_004410-T1		PF04880	IPR006964											No	No	No	N/A
OG0002894	53	C. purpurea	Clav46	E4U45_008505-T1		PF04880	IPR006964											No	No	No	N/A
OG0002894	53	C. purpurea	Clav55	E4U46_002653-T1		PF04880	IPR006964											No	No	No	N/A
OG0002894	53	C. purpurea	LM4	E4U47_004554-T1		PF04880	IPR006964											No	No	No	N/A
OG0002894	53	C. purpurea	LM5	E4U48_006326-T1		PF04880	IPR006964											No	No	No	N/A
OG0002894	53	C. purpurea	LM14	E4U49_002627-T1		PF04880	IPR006964											No	No	No	N/A
OG0002894	53	C. purpurea	LM71	E4U50_005934-T1		PF04880	IPR006964											No	No	No	N/A
OG0002894	53	C. purpurea	LM233	E4U51_001021-T1		PF04880	IPR006964											No	No	No	N/A
OG0002894	53	C. spartinae	CCC535	E4U52_002267-T1		PF04880	IPR006964											No	No	No	N/A
OG0002894	53	C. sorghi	CCC632	E4U53_007840-T1		PF04880	IPR006964											No	No	No	N/A
OG0002894	53	C. lovelessii	CCC647	E4U54_004788-T1		PF04880	IPR006964											No	No	No	N/A
OG0002894	53	C. digitariae	CCC659	E4U55_002100-T1		PF04880	IPR006964											No	No	No	N/A
OG0002894	53	C. arundinis	CCC1102	E4U56_005367-T1		PF04880	IPR006964											No	No	No	N/A
OG0002894	53	C. arundinis	LM582	E4U57_006268-T1		PF04880	IPR006964											No	No	No	N/A
OG0002894	53	C. cyperi	CCC1219	E4U58_005428-T1		PF04880	IPR006964											No	No	No	N/A
OG0002894	53	C. monticola	CCC1483	E4U59_007402-T1		PF04880	IPR006964											No	No	No	N/A
OG0002894	53	C. pazoutovae	CCC1485	E4U60_004450-T1		PF04880	IPR006964											No	No	No	N/A
OG0002894	53	C. capensis	CCC1504	E4U61_003710-T1		PF04880	IPR006964											No	No	No	N/A
OG0002895	53	C. purpurea	20.1	CCE26985.1		PF12710	IPR006384,IPR023214,IPR036412	GO:0016791										No	No	No	N/A
OG0002895	53	C. fusiformis	PRL 1980	fgenesh_masked-contig00392-processed-gene-0.26		PF12710	IPR006384,IPR023214,IPR036412	GO:0016791										No	No	No	N/A
OG0002895	53	C. paspali	RRC 1481	maker-contig00002-fgenesh-gene-0.229		PF12710	IPR023214,IPR006384,IPR036412	GO:0016791										No	No	No	N/A
OG0002895	53	C. aff. purpurea	Clav52	E4U09_003385-T1		PF12710	IPR023214,IPR006384,IPR036412	GO:0016791										No	No	No	N/A
OG0002895	53	C. purpurea	LM207	E4U10_001394-T1		PF12710	IPR023214,IPR006384,IPR036412	GO:0016791										No	No	No	N/A
OG0002895	53	C. purpurea	LM461	E4U11_005124-T1		PF12710	IPR006384,IPR023214,IPR036412	GO:0016791										No	No	No	N/A
OG0002895	53	C. purpurea	LM582	E4U12_007373-T1		PF12710	IPR006384,IPR023214,IPR036412	GO:0016791										No	No	No	N/A
OG0002895	53	C. humidiphila	LM576	E4U13_005345-T1		PF12710	IPR023214,IPR006384,IPR036412	GO:0016791										No	No	No	N/A
OG0002895	53	C. ripicola	LM454	E4U14_007333-T1		PF12710	IPR006384,IPR023214,IPR036412	GO:0016791										No	No	No	N/A
OG0002895	53	C. ripicola	LM218	E4U15_003686-T1		PF12710	IPR023214,IPR006384,IPR036412	GO:0016791										No	No	No	N/A
OG0002895	53	C. occidentalis	LM84	E4U16_006801-T1		PF12710	IPR023214,IPR006384,IPR036412	GO:0016791										No	No	No	N/A
OG0002895	53	C. occidentalis	LM77	E4U17_006838-T1		PF12710	IPR023214,IPR006384,IPR036412	GO:0016791										No	No	No	N/A
OG0002895	53	C. quebecensis	Clav32	E4U19_005643-T1		PF12710	IPR023214,IPR006384,IPR036412	GO:0016791										No	No	No	N/A
OG0002895	53	C. maximensis	CCC398	E4U21_001420-T1		PF12710	IPR023214,IPR006384,IPR036412	GO:0016791										No	No	No	N/A
OG0002895	53	C. purpurea	Clav04	E4U22_003043-T1		PF12710	IPR006384,IPR023214,IPR036412	GO:0016791										No	No	No	N/A
OG0002895	53	C. purpurea	LM28	E4U23_008383-T1		PF12710	IPR006384,IPR023214,IPR036412	GO:0016791										No	No	No	N/A
OG0002895	53	C. purpurea	LM30	E4U24_005854-T1		PF12710	IPR006384,IPR023214,IPR036412	GO:0016791										No	No	No	N/A
OG0002895	53	C. purpurea	LM33	E4U25_004208-T1		PF12710	IPR006384,IPR023214,IPR036412	GO:0016791										No	No	No	N/A
OG0002895	53	C. purpurea	LM39	E4U26_005763-T1		PF12710	IPR006384,IPR023214,IPR036412	GO:0016791										No	No	No	N/A
OG0002895	53	C. purpurea	LM232	E4U27_000701-T1		PF12710	IPR006384,IPR023214,IPR036412	GO:0016791										No	No	No	N/A
OG0002895	53	C. purpurea	LM470	E4U28_000764-T1		PF12710	IPR006384,IPR023214,IPR036412	GO:0016791										No	No	No	N/A
OG0002895	53	C. ripicola	LM220	E4U30_002898-T1		PF12710	IPR023214,IPR006384,IPR036412	GO:0016791										No	No	No	N/A
OG0002895	53	C. ripicola	LM219	E4U31_006884-T1		PF12710	IPR023214,IPR006384,IPR036412	GO:0016791										No	No	No	N/A
OG0002895	53	C. perihumidiphila	LM81	E4U32_001568-T1		PF12710	IPR023214,IPR006384,IPR036412	GO:0016791										No	No	No	N/A
OG0002895	53	C. occidentalis	LM78	E4U33_006896-T1		PF12710	IPR023214,IPR006384,IPR036412	GO:0016791										No	No	No	N/A
OG0002895	53	C. purpurea	LM469	E4U34_006737-T1		PF12710	IPR006384,IPR023214,IPR036412	GO:0016791										No	No	No	N/A
OG0002895	53	C. purpurea	LM60	E4U35_006419-T1		PF12710	IPR006384,IPR023214,IPR036412	GO:0016791										No	No	No	N/A
OG0002895	53	C. purpurea	LM223	E4U36_007440-T1		PF12710	IPR006384,IPR023214,IPR036412	GO:0016791										No	No	No	N/A
OG0002895	53	C. purpurea	LM469	E4U37_000756-T1		PF12710	IPR006384,IPR023214,IPR036412	GO:0016791										No	No	No	N/A
OG0002895	53	C. purpurea	LM474	E4U38_000122-T1		PF12710	IPR006384,IPR023214,IPR036412	GO:0016791										No	No	No	N/A
OG0002895	53	C. quebecensis	Clav50	E4U39_004592-T1		PF12710	IPR023214,IPR006384,IPR036412	GO:0016791										No	No	No	N/A
OG0002895	53	C. quebecensis	LM458	E4U40_007897-T1		PF12710	IPR023214,IPR006384,IPR036412	GO:0016791										No	No	No	N/A
OG0002895	53	C. citrina	CCC265	E4U41_007818-T1		PF12710	IPR006384,IPR023214,IPR036412	GO:0016791										No	No	No	N/A
OG0002895	53	C. africana	CCC489	E4U42_000531-T1		PF12710	IPR023214,IPR006384,IPR036412	GO:0016791										No	No	No	N/A
OG0002895	53	C. pusilla	CCC602	E4U43_003825-T1		PF12710	IPR006384,IPR023214,IPR036412	GO:0016791										No	No	No	N/A
OG0002895	53	C. purpurea	Clav26	E4U44_006921-T1		PF12710	IPR006384,IPR023214,IPR036412	GO:0016791										No	No	No	N/A
OG0002895	53	C. purpurea	Clav46	E4U45_002559-T1		PF12710	IPR006384,IPR023214,IPR036412	GO:0016791										No	No	No	N/A
OG0002895	53	C. purpurea	Clav55	E4U46_002113-T1		PF12710	IPR006384,IPR023214,IPR036412	GO:0016791										No	No	No	N/A
OG0002895	53	C. purpurea	LM4	E4U47_000932-T1		PF12710	IPR006384,IPR023214,IPR036412	GO:0016791										No	No	No	N/A
OG0002895	53	C. purpurea	LM5	E4U48_004714-T1		PF12710	IPR023214,IPR006384,IPR036412	GO:0016791										No	No	No	N/A
OG0002895	53	C. purpurea	LM14	E4U49_004303-T1		PF12710	IPR006384,IPR023214,IPR036412	GO:0016791										No	No	No	N/A
OG0002895	53	C. purpurea	LM71	E4U50_003398-T1		PF12710	IPR006384,IPR023214,IPR036412	GO:0016791										No	No	No	N/A
OG0002895	53	C. purpurea	LM233	E4U51_001326-T1		PF12710	IPR006384,IPR023214,IPR036412	GO:0016791										No	No	No	N/A
OG0002895	53	C. spartinae	CCC535	E4U52_004859-T1		PF12710	IPR023214,IPR006384,IPR036412	GO:0016791										No	No	No	N/A
OG0002895	53	C. sorghi	CCC632	E4U53_004906-T1		PF12710	IPR023214,IPR006384,IPR036412	GO:0016791										No	No	No	N/A
OG0002895	53	C. lovelessii	CCC647	E4U54_003368-T1		PF12710	IPR023214,IPR006384,IPR036412	GO:0016791										No	No	No	N/A
OG0002895	53	C. digitariae	CCC659	E4U55_006562-T1		PF12710	IPR006384,IPR023214,IPR036412	GO:0016791										No	No	No	N/A
OG0002895	53	C. arundinis	CCC1102	E4U56_000424-T1		PF12710	IPR023214,IPR006384,IPR036412	GO:0016791										No	No	No	N/A
OG0002895	53	C. arundinis	LM582	E4U57_002632-T1		PF12710	IPR023214,IPR006384,IPR036412	GO:0016791										No	No	No	N/A
OG0002895	53	C. cyperi	CCC1219	E4U58_003990-T1		PF12710	IPR023214,IPR006384,IPR036412	GO:0016791										No	No	No	N/A
OG0002895	53	C. monticola	CCC1483	E4U59_003940-T1		PF12710	IPR006384,IPR023214,IPR036412	GO:0016791										No	No	No	N/A
OG0002895	53	C. pazoutovae	CCC1485	E4U60_002847-T1		PF12710	IPR023214,IPR006384,IPR036412	GO:0016791										No	No	No	N/A
OG0002895	53	C. capensis	CCC1504	E4U61_007198-T1		PF12710	IPR006384,IPR023214,IPR036412	GO:0016791										No	No	No	N/A
OG0002896	53	C. purpurea	20.1	CCE28684.1		PF00004,PF07724,PF07726,PF07728,PF13541,PF05362,PF02190	IPR003593,IPR003111,IPR014721,IPR004815,IPR008269,IPR003959,IPR027501,IPR027417,IPR015947,IPR020568	GO:0006508,GO:0004176,GO:0004252,GO:0006515,GO:0005524	MER0000485						Secreted			No	No	No	N/A
OG0002896	53	C. fusiformis	PRL 1980	maker-contig00114-snap-gene-0.104		PF00004,PF07724,PF07726,PF07728,PF13541,PF05362,PF02190	IPR003111,IPR003593,IPR003959,IPR004815,IPR008269,IPR014721,IPR027501,IPR027417,IPR015947,IPR020568	GO:0006508,GO:0004176,GO:0004252,GO:0006515,GO:0005524	MER0000485									No	No	No	N/A
OG0002896	53	C. paspali	RRC 1481	maker-contig00516-augustus-gene-0.43		PF00004,PF07724,PF07728,PF05362,PF02190	IPR003111,IPR003593,IPR004815,IPR003959,IPR008269,IPR014721,IPR027501,IPR020568,IPR027417,IPR015947	GO:0006508,GO:0004176,GO:0004252,GO:0006515,GO:0005524	MER0000485									No	No	No	N/A
OG0002896	53	C. aff. purpurea	Clav52	E4U09_006854-T1		PF00004,PF07724,PF07726,PF07728,PF05362,PF02190	IPR003593,IPR003111,IPR014721,IPR003959,IPR004815,IPR008269,IPR027501,IPR020568,IPR015947,IPR027417	GO:0006508,GO:0004176,GO:0004252,GO:0006515,GO:0005524	MER0000485						Secreted			No	No	No	N/A
OG0002896	53	C. purpurea	LM207	E4U10_007392-T1		PF00004,PF07724,PF07726,PF07728,PF13541,PF05362,PF02190	IPR003593,IPR003111,IPR003959,IPR004815,IPR008269,IPR014721,IPR027501,IPR015947,IPR027417,IPR020568	GO:0006508,GO:0004176,GO:0004252,GO:0006515,GO:0005524	MER0000485						Secreted			No	No	No	N/A
OG0002896	53	C. purpurea	LM461	E4U11_007453-T1		PF00004,PF07724,PF07726,PF07728,PF13541,PF05362,PF02190	IPR003593,IPR003111,IPR003959,IPR014721,IPR004815,IPR008269,IPR027501,IPR015947,IPR027417,IPR020568	GO:0006508,GO:0004176,GO:0004252,GO:0006515,GO:0005524	MER0000485						Secreted			No	No	No	N/A
OG0002896	53	C. purpurea	LM582	E4U12_005992-T1		PF00004,PF07724,PF07726,PF07728,PF13541,PF05362,PF02190	IPR003111,IPR003593,IPR003959,IPR014721,IPR004815,IPR008269,IPR027501,IPR020568,IPR015947,IPR027417	GO:0006508,GO:0004176,GO:0004252,GO:0006515,GO:0005524	MER0000485						Secreted			No	No	No	N/A
OG0002896	53	C. humidiphila	LM576	E4U13_006636-T1		PF00004,PF07724,PF07726,PF07728,PF13541,PF05362,PF02190	IPR003593,IPR003111,IPR008269,IPR003959,IPR004815,IPR014721,IPR027501,IPR027417,IPR020568,IPR015947	GO:0006508,GO:0004176,GO:0004252,GO:0006515,GO:0005524	MER0000485						Secreted			No	No	No	N/A
OG0002896	53	C. ripicola	LM454	E4U14_005308-T1		PF00004,PF07724,PF07726,PF07728,PF13541,PF05362,PF02190	IPR003593,IPR003111,IPR008269,IPR004815,IPR014721,IPR003959,IPR027501,IPR027417,IPR015947,IPR020568	GO:0006508,GO:0004176,GO:0004252,GO:0006515,GO:0005524	MER0000485						Secreted			No	No	No	N/A
OG0002896	53	C. ripicola	LM218	E4U15_006938-T1		PF00004,PF07724,PF07726,PF07728,PF13541,PF05362,PF02190	IPR003593,IPR003111,IPR008269,IPR003959,IPR014721,IPR004815,IPR027501,IPR027417,IPR020568,IPR015947	GO:0006508,GO:0004176,GO:0004252,GO:0006515,GO:0005524	MER0000485									No	No	No	N/A
OG0002896	53	C. occidentalis	LM84	E4U16_006967-T1		PF00004,PF07724,PF07728,PF13541,PF05362,PF02190	IPR003593,IPR003111,IPR008269,IPR004815,IPR003959,IPR014721,IPR027501,IPR027417,IPR015947,IPR020568	GO:0006508,GO:0004176,GO:0004252,GO:0006515,GO:0005524	MER0000485					Secreted	Secreted			Yes	No	No	N/A
OG0002896	53	C. occidentalis	LM77	E4U17_007624-T1		PF00004,PF07724,PF07728,PF13541,PF05362,PF02190	IPR003593,IPR003111,IPR008269,IPR003959,IPR004815,IPR014721,IPR027501,IPR027417,IPR015947,IPR020568	GO:0006508,GO:0004176,GO:0004252,GO:0006515,GO:0005524	MER0000485					Secreted	Secreted			Yes	No	No	N/A
OG0002896	53	C. quebecensis	Clav32	E4U19_007909-T1		PF00004,PF07724,PF07728,PF13541,PF05362,PF02190	IPR003593,IPR003111,IPR004815,IPR014721,IPR008269,IPR003959,IPR027501,IPR015947,IPR020568,IPR027417	GO:0006508,GO:0004176,GO:0004252,GO:0006515,GO:0005524	MER0000485						Secreted			No	No	No	N/A
OG0002896	53	C. maximensis	CCC398	E4U21_001957-T1		PF00004,PF07724,PF07726,PF07728,PF13541,PF05362,PF02190	IPR003111,IPR003593,IPR004815,IPR014721,IPR003959,IPR008269,IPR027501,IPR020568,IPR015947,IPR027417	GO:0006508,GO:0004176,GO:0004252,GO:0006515,GO:0005524	MER0000485									No	No	No	N/A
OG0002896	53	C. purpurea	Clav04	E4U22_005623-T1		PF00004,PF07724,PF07726,PF07728,PF13541,PF05362,PF02190	IPR003593,IPR003111,IPR003959,IPR004815,IPR014721,IPR008269,IPR027501,IPR015947,IPR027417,IPR020568	GO:0006508,GO:0004176,GO:0004252,GO:0006515,GO:0005524	MER0000485						Secreted			No	No	No	N/A
OG0002896	53	C. purpurea	LM28	E4U23_004135-T1		PF00004,PF07724,PF07726,PF07728,PF13541,PF05362,PF02190	IPR003593,IPR003111,IPR004815,IPR003959,IPR014721,IPR008269,IPR027501,IPR015947,IPR027417,IPR020568	GO:0006508,GO:0004176,GO:0004252,GO:0006515,GO:0005524	MER0000485						Secreted			No	No	No	N/A
OG0002896	53	C. purpurea	LM30	E4U24_001691-T1		PF00004,PF07724,PF07726,PF07728,PF13541,PF05362,PF02190	IPR003593,IPR003111,IPR004815,IPR003959,IPR014721,IPR008269,IPR027501,IPR015947,IPR027417,IPR020568	GO:0006508,GO:0004176,GO:0004252,GO:0006515,GO:0005524	MER0000485						Secreted			No	No	No	N/A
OG0002896	53	C. purpurea	LM33	E4U25_002098-T1		PF00004,PF07724,PF07726,PF07728,PF13541,PF05362,PF02190	IPR003111,IPR003593,IPR008269,IPR003959,IPR014721,IPR027501,IPR015947,IPR020568,IPR027417	GO:0006508,GO:0004176,GO:0004252,GO:0006515,GO:0005524	MER0000485						Secreted			No	No	No	N/A
OG0002896	53	C. purpurea	LM39	E4U26_001193-T1		PF00004,PF07724,PF07726,PF07728,PF13541,PF05362,PF02190	IPR003593,IPR003111,IPR014721,IPR008269,IPR003959,IPR004815,IPR027501,IPR015947,IPR020568,IPR027417	GO:0006508,GO:0004176,GO:0004252,GO:0006515,GO:0005524	MER0000485						Secreted			No	No	No	N/A
OG0002896	53	C. purpurea	LM232	E4U27_003226-T1		PF00004,PF07724,PF07726,PF07728,PF13541,PF05362,PF02190	IPR003593,IPR003111,IPR004815,IPR003959,IPR014721,IPR008269,IPR027501,IPR015947,IPR027417,IPR020568	GO:0006508,GO:0004176,GO:0004252,GO:0006515,GO:0005524	MER0000485						Secreted			No	No	No	N/A
OG0002896	53	C. purpurea	LM470	E4U28_005565-T1		PF00004,PF07724,PF07726,PF07728,PF13541,PF05362,PF02190	IPR003593,IPR003111,IPR003959,IPR004815,IPR014721,IPR008269,IPR027501,IPR015947,IPR020568,IPR027417	GO:0006508,GO:0004176,GO:0004252,GO:0006515,GO:0005524	MER0000485						Secreted			No	No	No	N/A
OG0002896	53	C. ripicola	LM220	E4U30_000785-T1		PF00004,PF07724,PF07726,PF07728,PF13541,PF05362,PF02190	IPR003593,IPR003111,IPR008269,IPR004815,IPR014721,IPR003959,IPR027501,IPR027417,IPR015947,IPR020568	GO:0006508,GO:0004176,GO:0004252,GO:0006515,GO:0005524	MER0000485						Secreted			No	No	No	N/A
OG0002896	53	C. ripicola	LM219	E4U31_006230-T1		PF00004,PF07724,PF07726,PF07728,PF13541,PF05362,PF02190	IPR003593,IPR003111,IPR008269,IPR004815,IPR003959,IPR014721,IPR027501,IPR027417,IPR015947,IPR020568	GO:0006508,GO:0004176,GO:0004252,GO:0006515,GO:0005524	MER0000485						Secreted			No	No	No	N/A
OG0002896	53	C. perihumidiphila	LM81	E4U32_002289-T1		PF00004,PF07724,PF07726,PF07728,PF13541,PF05362,PF02190	IPR003111,IPR003593,IPR004815,IPR014721,IPR008269,IPR003959,IPR027501,IPR015947,IPR027417,IPR020568	GO:0006508,GO:0004176,GO:0004252,GO:0006515,GO:0005524	MER0000485						Secreted			No	No	No	N/A
OG0002896	53	C. occidentalis	LM78	E4U33_003326-T1		PF00004,PF07724,PF07728,PF13541,PF05362,PF02190	IPR003593,IPR003111,IPR003959,IPR008269,IPR004815,IPR014721,IPR027501,IPR027417,IPR015947,IPR020568	GO:0006508,GO:0004176,GO:0004252,GO:0006515,GO:0005524	MER0000485					Secreted	Secreted			Yes	No	No	N/A
OG0002896	53	C. purpurea	LM469	E4U34_000081-T1		PF00004,PF07724,PF07726,PF07728,PF13541,PF05362,PF02190	IPR003593,IPR003111,IPR003959,IPR004815,IPR014721,IPR008269,IPR027501,IPR015947,IPR027417,IPR020568	GO:0006508,GO:0004176,GO:0004252,GO:0006515,GO:0005524	MER0000485						Secreted			No	No	No	N/A
OG0002896	53	C. purpurea	LM60	E4U35_000744-T1		PF00004,PF07724,PF07726,PF07728,PF13541,PF05362,PF02190	IPR003111,IPR003593,IPR003959,IPR008269,IPR014721,IPR004815,IPR027501,IPR015947,IPR027417,IPR020568	GO:0006508,GO:0004176,GO:0004252,GO:0006515,GO:0005524	MER0000485						Secreted			No	No	No	N/A
OG0002896	53	C. purpurea	LM223	E4U36_003840-T1		PF00004,PF07724,PF07726,PF07728,PF13541,PF05362,PF02190	IPR003111,IPR003593,IPR003959,IPR014721,IPR004815,IPR008269,IPR027501,IPR015947,IPR027417,IPR020568	GO:0006508,GO:0004176,GO:0004252,GO:0006515,GO:0005524	MER0000485						Secreted			No	No	No	N/A
OG0002896	53	C. purpurea	LM469	E4U37_006208-T1		PF00004,PF07724,PF07726,PF07728,PF13541,PF05362,PF02190	IPR003111,IPR003593,IPR008269,IPR003959,IPR014721,IPR027501,IPR020568,IPR015947,IPR027417	GO:0006508,GO:0004176,GO:0004252,GO:0006515,GO:0005524	MER0000485						Secreted			No	No	No	N/A
OG0002896	53	C. purpurea	LM474	E4U38_002456-T1		PF00004,PF07724,PF07726,PF07728,PF13541,PF05362,PF02190	IPR003593,IPR003111,IPR003959,IPR004815,IPR008269,IPR014721,IPR027501,IPR015947,IPR027417,IPR020568	GO:0006508,GO:0004176,GO:0004252,GO:0006515,GO:0005524	MER0000485						Secreted			No	No	No	N/A
OG0002896	53	C. quebecensis	Clav50	E4U39_002603-T1		PF00004,PF07724,PF07728,PF13541,PF05362,PF02190	IPR003593,IPR003111,IPR004815,IPR014721,IPR008269,IPR003959,IPR027501,IPR015947,IPR020568,IPR027417	GO:0006508,GO:0004176,GO:0004252,GO:0006515,GO:0005524	MER0000485						Secreted			No	No	No	N/A
OG0002896	53	C. quebecensis	LM458	E4U40_005137-T1		PF00004,PF07724,PF07728,PF13541,PF05362,PF02190	IPR003593,IPR003111,IPR003959,IPR004815,IPR014721,IPR008269,IPR027501,IPR020568,IPR027417,IPR015947	GO:0006508,GO:0004176,GO:0004252,GO:0006515,GO:0005524	MER0000485						Secreted			No	No	No	N/A
OG0002896	53	C. citrina	CCC265	E4U41_000607-T1		PF00004,PF07724,PF07726,PF07728,PF13541,PF05362,PF02190	IPR003593,IPR003111,IPR004815,IPR014721,IPR003959,IPR008269,IPR027501,IPR020568,IPR027417,IPR015947	GO:0006508,GO:0004176,GO:0004252,GO:0006515,GO:0005524	MER0000485									No	No	No	N/A
OG0002896	53	C. africana	CCC489	E4U42_007669-T1		PF00004,PF07724,PF07726,PF07728,PF13541,PF05362,PF02190	IPR003111,IPR003593,IPR008269,IPR003959,IPR014721,IPR004815,IPR027501,IPR027417,IPR020568,IPR015947	GO:0006508,GO:0004176,GO:0004252,GO:0006515,GO:0005524	MER0000485									No	No	No	N/A
OG0002896	53	C. pusilla	CCC602	E4U43_002513-T1		PF00004,PF07724,PF07726,PF07728,PF13541,PF05362,PF02190	IPR003593,IPR003111,IPR014721,IPR004815,IPR003959,IPR008269,IPR027501,IPR027417,IPR020568,IPR015947	GO:0006508,GO:0004176,GO:0004252,GO:0006515,GO:0005524	MER0000485									No	No	No	N/A
OG0002896	53	C. purpurea	Clav26	E4U44_004194-T1		PF00004,PF07724,PF07726,PF07728,PF13541,PF05362,PF02190	IPR003111,IPR003593,IPR008269,IPR003959,IPR014721,IPR027501,IPR020568,IPR015947,IPR027417	GO:0006508,GO:0004176,GO:0004252,GO:0006515,GO:0005524	MER0000485						Secreted			No	No	No	N/A
OG0002896	53	C. purpurea	Clav46	E4U45_003633-T1		PF00004,PF07724,PF07726,PF07728,PF13541,PF05362,PF02190	IPR003111,IPR003593,IPR003959,IPR008269,IPR004815,IPR014721,IPR027501,IPR015947,IPR027417,IPR020568	GO:0006508,GO:0004176,GO:0004252,GO:0006515,GO:0005524	MER0000485						Secreted			No	No	No	N/A
OG0002896	53	C. purpurea	Clav55	E4U46_004073-T1		PF00004,PF07724,PF07726,PF07728,PF13541,PF05362,PF02190	IPR003593,IPR003111,IPR003959,IPR014721,IPR004815,IPR008269,IPR027501,IPR015947,IPR027417,IPR020568	GO:0006508,GO:0004176,GO:0004252,GO:0006515,GO:0005524	MER0000485						Secreted			No	No	No	N/A
OG0002896	53	C. purpurea	LM4	E4U47_003059-T1		PF00004,PF07724,PF07726,PF07728,PF13541,PF05362,PF02190	IPR003593,IPR003111,IPR003959,IPR014721,IPR008269,IPR004815,IPR027501,IPR015947,IPR027417,IPR020568	GO:0006508,GO:0004176,GO:0004252,GO:0006515,GO:0005524	MER0000485						Secreted			No	No	No	N/A
OG0002896	53	C. purpurea	LM5	E4U48_003090-T1		PF00004,PF07724,PF07726,PF07728,PF13541,PF05362,PF02190	IPR003593,IPR003111,IPR003959,IPR004815,IPR014721,IPR008269,IPR027501,IPR015947,IPR027417,IPR020568	GO:0006508,GO:0004176,GO:0004252,GO:0006515,GO:0005524	MER0000485						Secreted			No	No	No	N/A
OG0002896	53	C. purpurea	LM14	E4U49_004596-T1		PF00004,PF07724,PF07726,PF07728,PF13541,PF05362,PF02190	IPR003111,IPR003593,IPR008269,IPR003959,IPR014721,IPR027501,IPR020568,IPR015947,IPR027417	GO:0006508,GO:0004176,GO:0004252,GO:0006515,GO:0005524	MER0000485						Secreted			No	No	No	N/A
OG0002896	53	C. purpurea	LM71	E4U50_006672-T1		PF00004,PF07724,PF07726,PF07728,PF13541,PF05362,PF02190	IPR003111,IPR003593,IPR003959,IPR004815,IPR008269,IPR014721,IPR027501,IPR015947,IPR027417,IPR020568	GO:0006508,GO:0004176,GO:0004252,GO:0006515,GO:0005524	MER0000485						Secreted			No	No	No	N/A
OG0002896	53	C. purpurea	LM233	E4U51_006243-T1		PF00004,PF07724,PF07726,PF07728,PF13541,PF05362,PF02190	IPR003593,IPR003111,IPR003959,IPR004815,IPR008269,IPR014721,IPR027501,IPR015947,IPR020568,IPR027417	GO:0006508,GO:0004176,GO:0004252,GO:0006515,GO:0005524	MER0000485						Secreted			No	No	No	N/A
OG0002896	53	C. spartinae	CCC535	E4U52_003329-T1		PF00004,PF07724,PF07726,PF07728,PF13541,PF05362,PF02190	IPR003111,IPR003593,IPR003959,IPR008269,IPR004815,IPR014721,IPR027501,IPR015947,IPR027417,IPR020568	GO:0006508,GO:0004176,GO:0004252,GO:0006515,GO:0005524	MER0000485						Secreted			No	No	No	N/A
OG0002896	53	C. sorghi	CCC632	E4U53_006691-T1		PF00004,PF07724,PF07726,PF07728,PF13541,PF05362,PF02190	IPR003111,IPR003593,IPR004815,IPR014721,IPR003959,IPR008269,IPR027501,IPR015947,IPR020568,IPR027417	GO:0006508,GO:0004176,GO:0004252,GO:0006515,GO:0005524	MER0000485									No	No	No	N/A
OG0002896	53	C. lovelessii	CCC647	E4U54_007820-T1		PF00004,PF07724,PF07728,PF05362,PF02190,PF02146	IPR003111,IPR003593,IPR008269,IPR003959,IPR026591,IPR014721,IPR003000,IPR026590,IPR020568,IPR015947,IPR027417,IPR029035	GO:0006508,GO:0004176,GO:0004252,GO:0070403,GO:0005524	MER0000485									No	No	No	N/A
OG0002896	53	C. digitariae	CCC659	E4U55_002761-T1		PF00004,PF07724,PF07726,PF07728,PF13541,PF05362,PF02190	IPR003593,IPR003111,IPR003959,IPR014721,IPR004815,IPR008269,IPR027501,IPR015947,IPR020568,IPR027417	GO:0006508,GO:0004176,GO:0004252,GO:0006515,GO:0005524	MER0000485									No	No	No	N/A
OG0002896	53	C. arundinis	CCC1102	E4U56_001153-T1		PF00004,PF07724,PF07726,PF07728,PF13541,PF05362,PF02190	IPR003111,IPR003593,IPR008269,IPR014721,IPR004815,IPR003959,IPR027501,IPR020568,IPR015947,IPR027417	GO:0006508,GO:0004176,GO:0004252,GO:0006515,GO:0005524	MER0000485						Secreted			No	No	No	N/A
OG0002896	53	C. arundinis	LM582	E4U57_001662-T1		PF00004,PF07724,PF07726,PF07728,PF13541,PF05362,PF02190	IPR003111,IPR003593,IPR008269,IPR014721,IPR004815,IPR003959,IPR027501,IPR015947,IPR020568,IPR027417	GO:0006508,GO:0004176,GO:0004252,GO:0006515,GO:0005524	MER0000485						Secreted			No	No	No	N/A
OG0002896	53	C. cyperi	CCC1219	E4U58_005443-T1		PF00004,PF07724,PF07726,PF07728,PF13541,PF05362,PF02190	IPR003111,IPR003593,IPR014721,IPR003959,IPR008269,IPR004815,IPR027501,IPR015947,IPR027417,IPR020568	GO:0006508,GO:0004176,GO:0004252,GO:0006515,GO:0005524	MER0000485						Secreted			No	No	No	N/A
OG0002896	53	C. monticola	CCC1483	E4U59_002170-T1		PF00004,PF07724,PF07728,PF13541,PF05362,PF02190	IPR003593,IPR003111,IPR003959,IPR014721,IPR008269,IPR027501,IPR020568,IPR027417,IPR015947	GO:0006508,GO:0004176,GO:0004252,GO:0006515,GO:0005524	MER0000485						Secreted			No	No	No	N/A
OG0002896	53	C. pazoutovae	CCC1485	E4U60_001004-T1		PF00004,PF07724,PF07726,PF07728,PF13541,PF05362,PF02190	IPR003111,IPR003593,IPR003959,IPR004815,IPR014721,IPR008269,IPR027501,IPR027417,IPR020568,IPR015947	GO:0006508,GO:0004176,GO:0004252,GO:0006515,GO:0005524	MER0000485						Secreted			No	No	No	N/A
OG0002896	53	C. capensis	CCC1504	E4U61_003890-T1		PF00004,PF07724,PF07728,PF13541,PF05362,PF02190	IPR003111,IPR003593,IPR014721,IPR008269,IPR004815,IPR003959,IPR027501,IPR015947,IPR027417,IPR020568	GO:0006508,GO:0004176,GO:0004252,GO:0006515,GO:0005524	MER0000485						Secreted			No	No	No	N/A
OG0002897	53	C. purpurea	20.1	CCE33111.1		PF10329	IPR019431,IPR029058									5	5	No	Yes	No	N/A
OG0002897	53	C. fusiformis	PRL 1980	fgenesh_masked-contig00001-processed-gene-0.142		PF10329	IPR029058,IPR019431									5	5	No	Yes	No	N/A
OG0002897	53	C. paspali	RRC 1481	fgenesh_masked-contig00875-processed-gene-0.7		PF10329	IPR019431,IPR029058									5	5	No	Yes	No	N/A
OG0002897	53	C. aff. purpurea	Clav52	E4U09_000461-T1		PF10329	IPR029058,IPR019431									5	5	No	Yes	No	N/A
OG0002897	53	C. purpurea	LM207	E4U10_001264-T1		PF10329	IPR029058,IPR019431									5	5	No	Yes	No	N/A
OG0002897	53	C. purpurea	LM461	E4U11_007864-T1		PF10329	IPR029058,IPR019431									5	5	No	Yes	No	N/A
OG0002897	53	C. purpurea	LM582	E4U12_003184-T1		PF10329	IPR029058,IPR019431									5	5	No	Yes	No	N/A
OG0002897	53	C. humidiphila	LM576	E4U13_000050-T1		PF10329	IPR029058,IPR019431									5	5	No	Yes	No	N/A
OG0002897	53	C. ripicola	LM454	E4U14_003935-T1		PF10329	IPR019431,IPR029058									5	5	No	Yes	No	N/A
OG0002897	53	C. ripicola	LM218	E4U15_006089-T1		PF10329	IPR029058,IPR019431									5	5	No	Yes	No	N/A
OG0002897	53	C. occidentalis	LM84	E4U16_000286-T1		PF10329	IPR029058,IPR019431									5	5	No	Yes	No	N/A
OG0002897	53	C. occidentalis	LM77	E4U17_005216-T1		PF10329	IPR029058,IPR019431									5	5	No	Yes	No	N/A
OG0002897	53	C. quebecensis	Clav32	E4U19_003583-T1		PF10329	IPR019431,IPR029058									5	5	No	Yes	No	N/A
OG0002897	53	C. maximensis	CCC398	E4U21_003505-T1		PF10329	IPR029058,IPR019431									5	5	No	Yes	No	N/A
OG0002897	53	C. purpurea	Clav04	E4U22_000160-T1		PF10329	IPR029058,IPR019431									5	5	No	Yes	No	N/A
OG0002897	53	C. purpurea	LM28	E4U23_000684-T1		PF10329	IPR029058,IPR019431									5	5	No	Yes	No	N/A
OG0002897	53	C. purpurea	LM30	E4U24_005596-T1		PF10329	IPR029058,IPR019431									5	5	No	Yes	No	N/A
OG0002897	53	C. purpurea	LM33	E4U25_006419-T1		PF10329	IPR029058,IPR019431									5	5	No	Yes	No	N/A
OG0002897	53	C. purpurea	LM39	E4U26_001341-T1		PF10329	IPR029058,IPR019431									5	5	No	Yes	No	N/A
OG0002897	53	C. purpurea	LM232	E4U27_007166-T1		PF10329	IPR029058,IPR019431									5	5	No	Yes	No	N/A
OG0002897	53	C. purpurea	LM470	E4U28_006808-T1		PF10329	IPR029058,IPR019431									5	5	No	Yes	No	N/A
OG0002897	53	C. ripicola	LM220	E4U30_001400-T1		PF10329	IPR029058,IPR019431									5	5	No	Yes	No	N/A
OG0002897	53	C. ripicola	LM219	E4U31_004986-T1		PF10329	IPR029058,IPR019431									5	5	No	Yes	No	N/A
OG0002897	53	C. perihumidiphila	LM81	E4U32_007704-T1		PF10329	IPR029058,IPR019431									5	5	No	Yes	No	N/A
OG0002897	53	C. occidentalis	LM78	E4U33_005366-T1		PF10329	IPR029058,IPR019431									5	5	No	Yes	No	N/A
OG0002897	53	C. purpurea	LM469	E4U34_000137-T1		PF10329	IPR029058,IPR019431									5	5	No	Yes	No	N/A
OG0002897	53	C. purpurea	LM60	E4U35_006292-T1		PF10329	IPR029058,IPR019431									5	5	No	Yes	No	N/A
OG0002897	53	C. purpurea	LM223	E4U36_003646-T1		PF10329	IPR029058,IPR019431									5	5	No	Yes	No	N/A
OG0002897	53	C. purpurea	LM469	E4U37_007605-T1		PF10329	IPR029058,IPR019431									5	5	No	Yes	No	N/A
OG0002897	53	C. purpurea	LM474	E4U38_004918-T1		PF10329	IPR029058,IPR019431									5	5	No	Yes	No	N/A
OG0002897	53	C. quebecensis	Clav50	E4U39_002512-T1		PF10329	IPR019431,IPR029058									5	5	No	Yes	No	N/A
OG0002897	53	C. quebecensis	LM458	E4U40_002657-T1		PF10329	IPR019431,IPR029058									5	5	No	Yes	No	N/A
OG0002897	53	C. citrina	CCC265	E4U41_003471-T1		PF10329	IPR029058,IPR019431									5	5	No	Yes	No	N/A
OG0002897	53	C. africana	CCC489	E4U42_003963-T1		PF10329	IPR019431,IPR029058									5	5	No	Yes	No	N/A
OG0002897	53	C. pusilla	CCC602	E4U43_007433-T1		PF10329	IPR029058,IPR019431									5	5	No	Yes	No	N/A
OG0002897	53	C. purpurea	Clav26	E4U44_005149-T1		PF10329	IPR029058,IPR019431									5	5	No	Yes	No	N/A
OG0002897	53	C. purpurea	Clav46	E4U45_007447-T1		PF10329	IPR029058,IPR019431									5	5	No	Yes	No	N/A
OG0002897	53	C. purpurea	Clav55	E4U46_003700-T1		PF10329	IPR029058,IPR019431									5	5	No	Yes	No	N/A
OG0002897	53	C. purpurea	LM4	E4U47_007482-T1		PF10329	IPR029058,IPR019431									5	5	No	Yes	No	N/A
OG0002897	53	C. purpurea	LM5	E4U48_007961-T1		PF10329	IPR029058,IPR019431									5	5	No	Yes	No	N/A
OG0002897	53	C. purpurea	LM14	E4U49_008060-T1		PF10329	IPR029058,IPR019431									5	5	No	Yes	No	N/A
OG0002897	53	C. purpurea	LM71	E4U50_003656-T1		PF10329	IPR029058,IPR019431									5	5	No	Yes	No	N/A
OG0002897	53	C. purpurea	LM233	E4U51_000688-T1		PF10329	IPR029058,IPR019431									5	5	No	Yes	No	N/A
OG0002897	53	C. spartinae	CCC535	E4U52_008265-T1		PF10329	IPR019431,IPR029058									5	5	No	Yes	No	N/A
OG0002897	53	C. sorghi	CCC632	E4U53_005586-T1		PF10329	IPR029058,IPR019431									5	5	No	Yes	No	N/A
OG0002897	53	C. lovelessii	CCC647	E4U54_003360-T1		PF10329	IPR019431,IPR029058									5	5	No	Yes	No	N/A
OG0002897	53	C. digitariae	CCC659	E4U55_002504-T1		PF10329	IPR029058,IPR019431									5	5	No	Yes	No	N/A
OG0002897	53	C. arundinis	CCC1102	E4U56_000324-T1		PF10329	IPR029058,IPR019431									5	5	No	Yes	No	N/A
OG0002897	53	C. arundinis	LM582	E4U57_003249-T1		PF10329	IPR029058,IPR019431									5	5	No	Yes	No	N/A
OG0002897	53	C. cyperi	CCC1219	E4U58_000655-T1		PF10329	IPR029058,IPR019431									5	5	No	Yes	No	N/A
OG0002897	53	C. monticola	CCC1483	E4U59_004444-T1		PF10329	IPR019431,IPR029058									5	5	No	Yes	No	N/A
OG0002897	53	C. pazoutovae	CCC1485	E4U60_001599-T1		PF10329	IPR029058,IPR019431									5	5	No	Yes	No	N/A
OG0002897	53	C. capensis	CCC1504	E4U61_004371-T1		PF10329	IPR029058,IPR019431									5	5	No	Yes	No	N/A
OG0002898	53	C. purpurea	20.1	CCE26606.1		PF00271,PF04851,PF00176	IPR014001,IPR001650,IPR038718,IPR000330,IPR027417	GO:0005524										No	No	No	N/A
OG0002898	53	C. fusiformis	PRL 1980	maker-contig00398-fgenesh-gene-0.35		PF16203,PF00271,PF04851,PF00176	IPR001650,IPR014001,IPR000330,IPR038718,IPR027417	GO:0005524										No	No	No	N/A
OG0002898	53	C. paspali	RRC 1481	maker-contig00065-augustus-gene-0.92		PF00271,PF04851,PF00176	IPR001650,IPR014001,IPR038718,IPR000330,IPR027417	GO:0005524										No	No	No	N/A
OG0002898	53	C. aff. purpurea	Clav52	E4U09_008055-T1		PF00271,PF04851,PF00176	IPR001650,IPR014001,IPR000330,IPR038718,IPR027417	GO:0005524										No	No	No	N/A
OG0002898	53	C. purpurea	LM207	E4U10_008138-T1		PF16203,PF00271,PF04851,PF00176	IPR001650,IPR014001,IPR038718,IPR000330,IPR027417	GO:0005524										No	No	No	N/A
OG0002898	53	C. purpurea	LM461	E4U11_008290-T1		PF00271,PF04851,PF00176	IPR001650,IPR014001,IPR038718,IPR000330,IPR027417	GO:0005524										No	No	No	N/A
OG0002898	53	C. purpurea	LM582	E4U12_005730-T1		PF16203,PF00271,PF04851,PF00176	IPR001650,IPR014001,IPR038718,IPR000330,IPR027417	GO:0005524										No	No	No	N/A
OG0002898	53	C. humidiphila	LM576	E4U13_006429-T1		PF00271,PF04851,PF00176	IPR001650,IPR014001,IPR038718,IPR000330,IPR027417	GO:0005524										No	No	No	N/A
OG0002898	53	C. ripicola	LM454	E4U14_002566-T1		PF00271,PF04851,PF00176	IPR001650,IPR014001,IPR000330,IPR038718,IPR027417	GO:0005524										No	No	No	N/A
OG0002898	53	C. ripicola	LM218	E4U15_002173-T1		PF00271,PF04851,PF00176	IPR014001,IPR001650,IPR038718,IPR000330,IPR027417	GO:0005524										No	No	No	N/A
OG0002898	53	C. occidentalis	LM84	E4U16_005103-T1		PF00271,PF04851,PF00176	IPR014001,IPR001650,IPR038718,IPR000330,IPR027417	GO:0005524										No	No	No	N/A
OG0002898	53	C. occidentalis	LM77	E4U17_004789-T1		PF00271,PF04851,PF00176	IPR014001,IPR001650,IPR038718,IPR000330,IPR027417	GO:0005524										No	No	No	N/A
OG0002898	53	C. quebecensis	Clav32	E4U19_007651-T1		PF00271,PF04851,PF00176	IPR014001,IPR001650,IPR038718,IPR000330,IPR027417	GO:0005524										No	No	No	N/A
OG0002898	53	C. maximensis	CCC398	E4U21_006760-T1		PF00271,PF04851,PF00176	IPR001650,IPR014001,IPR000330,IPR038718,IPR027417	GO:0005524										No	No	No	N/A
OG0002898	53	C. purpurea	Clav04	E4U22_006129-T1		PF00271,PF04851,PF00176	IPR001650,IPR014001,IPR038718,IPR000330,IPR027417	GO:0005524										No	No	No	N/A
OG0002898	53	C. purpurea	LM28	E4U23_000348-T1		PF00271,PF04851,PF00176	IPR001650,IPR014001,IPR038718,IPR000330,IPR027417	GO:0005524										No	No	No	N/A
OG0002898	53	C. purpurea	LM30	E4U24_003513-T1		PF00271,PF04851,PF00176	IPR014001,IPR001650,IPR000330,IPR038718,IPR027417	GO:0005524										No	No	No	N/A
OG0002898	53	C. purpurea	LM33	E4U25_006107-T1		PF00271,PF04851,PF00176	IPR014001,IPR001650,IPR038718,IPR000330,IPR027417	GO:0005524										No	No	No	N/A
OG0002898	53	C. purpurea	LM39	E4U26_001531-T1		PF00271,PF04851,PF00176	IPR001650,IPR014001,IPR038718,IPR000330,IPR027417	GO:0005524										No	No	No	N/A
OG0002898	53	C. purpurea	LM232	E4U27_003805-T1		PF00271,PF04851,PF00176	IPR001650,IPR014001,IPR038718,IPR000330,IPR027417	GO:0005524										No	No	No	N/A
OG0002898	53	C. purpurea	LM470	E4U28_000063-T1		PF00271,PF04851,PF00176	IPR001650,IPR014001,IPR038718,IPR000330,IPR027417	GO:0005524										No	No	No	N/A
OG0002898	53	C. ripicola	LM220	E4U30_000003-T1		PF00271,PF04851,PF00176	IPR014001,IPR001650,IPR038718,IPR000330,IPR027417	GO:0005524										No	No	No	N/A
OG0002898	53	C. ripicola	LM219	E4U31_002209-T1		PF00271,PF04851,PF00176	IPR001650,IPR014001,IPR000330,IPR038718,IPR027417	GO:0005524										No	No	No	N/A
OG0002898	53	C. perihumidiphila	LM81	E4U32_003067-T1		PF00271,PF04851,PF00176	IPR001650,IPR014001,IPR038718,IPR000330,IPR027417	GO:0005524										No	No	No	N/A
OG0002898	53	C. occidentalis	LM78	E4U33_004877-T1		PF00271,PF04851,PF00176	IPR014001,IPR001650,IPR038718,IPR000330,IPR027417	GO:0005524										No	No	No	N/A
OG0002898	53	C. purpurea	LM469	E4U34_001085-T1		PF00271,PF04851,PF00176	IPR001650,IPR014001,IPR038718,IPR000330,IPR027417	GO:0005524										No	No	No	N/A
OG0002898	53	C. purpurea	LM60	E4U35_002173-T1		PF00271,PF04851,PF00176	IPR001650,IPR014001,IPR038718,IPR000330,IPR027417	GO:0005524										No	No	No	N/A
OG0002898	53	C. purpurea	LM223	E4U36_003759-T1		PF00271,PF04851,PF00176	IPR001650,IPR014001,IPR038718,IPR000330,IPR027417	GO:0005524										No	No	No	N/A
OG0002898	53	C. purpurea	LM469	E4U37_000258-T1		PF00271,PF04851,PF00176	IPR001650,IPR014001,IPR038718,IPR000330,IPR027417	GO:0005524										No	No	No	N/A
OG0002898	53	C. purpurea	LM474	E4U38_003804-T1		PF00271,PF04851,PF00176	IPR001650,IPR014001,IPR038718,IPR000330,IPR027417	GO:0005524										No	No	No	N/A
OG0002898	53	C. quebecensis	Clav50	E4U39_007707-T1		PF00271,PF04851,PF00176	IPR014001,IPR001650,IPR038718,IPR000330,IPR027417	GO:0005524										No	No	No	N/A
OG0002898	53	C. quebecensis	LM458	E4U40_004026-T1		PF00271,PF04851,PF00176	IPR001650,IPR014001,IPR000330,IPR038718,IPR027417	GO:0005524										No	No	No	N/A
OG0002898	53	C. citrina	CCC265	E4U41_004864-T1		PF00271,PF04851,PF00176	IPR001650,IPR014001,IPR038718,IPR000330,IPR027417	GO:0005524										No	No	No	N/A
OG0002898	53	C. africana	CCC489	E4U42_007020-T1		PF00271,PF04851,PF00176	IPR001650,IPR014001,IPR000330,IPR038718,IPR027417	GO:0005524										No	No	No	N/A
OG0002898	53	C. pusilla	CCC602	E4U43_002892-T1		PF16203,PF00271,PF04851,PF00176	IPR014001,IPR001650,IPR038718,IPR000330,IPR027417	GO:0005524										No	No	No	N/A
OG0002898	53	C. purpurea	Clav26	E4U44_000952-T1		PF00271,PF04851,PF00176	IPR001650,IPR014001,IPR038718,IPR000330,IPR027417	GO:0005524										No	No	No	N/A
OG0002898	53	C. purpurea	Clav46	E4U45_002731-T1		PF00271,PF04851,PF00176	IPR001650,IPR014001,IPR000330,IPR038718,IPR027417	GO:0005524										No	No	No	N/A
OG0002898	53	C. purpurea	Clav55	E4U46_000952-T1		PF00271,PF04851,PF00176	IPR001650,IPR014001,IPR038718,IPR000330,IPR027417	GO:0005524										No	No	No	N/A
OG0002898	53	C. purpurea	LM4	E4U47_002500-T1		PF00271,PF04851,PF00176	IPR001650,IPR014001,IPR038718,IPR000330,IPR027417	GO:0005524										No	No	No	N/A
OG0002898	53	C. purpurea	LM5	E4U48_006867-T1		PF00271,PF04851,PF00176	IPR001650,IPR014001,IPR038718,IPR000330,IPR027417	GO:0005524										No	No	No	N/A
OG0002898	53	C. purpurea	LM14	E4U49_001468-T1		PF16203,PF00271,PF04851,PF00176	IPR001650,IPR014001,IPR038718,IPR000330,IPR027417	GO:0005524										No	No	No	N/A
OG0002898	53	C. purpurea	LM71	E4U50_006323-T1		PF00271,PF04851,PF00176	IPR001650,IPR014001,IPR038718,IPR000330,IPR027417	GO:0005524										No	No	No	N/A
OG0002898	53	C. purpurea	LM233	E4U51_005071-T1		PF00271,PF04851,PF00176	IPR001650,IPR014001,IPR038718,IPR000330,IPR027417	GO:0005524										No	No	No	N/A
OG0002898	53	C. spartinae	CCC535	E4U52_001581-T1		PF00271,PF04851,PF00176	IPR014001,IPR001650,IPR038718,IPR000330,IPR027417	GO:0005524										No	No	No	N/A
OG0002898	53	C. sorghi	CCC632	E4U53_006952-T1		PF00271,PF04851,PF00176	IPR001650,IPR014001,IPR000330,IPR038718,IPR027417	GO:0005524										No	No	No	N/A
OG0002898	53	C. lovelessii	CCC647	E4U54_007285-T1		PF16203,PF00271,PF04851,PF00176	IPR001650,IPR014001,IPR038718,IPR000330,IPR027417	GO:0005524										No	No	No	N/A
OG0002898	53	C. digitariae	CCC659	E4U55_005055-T1		PF00271,PF04851,PF00176	IPR001650,IPR014001,IPR038718,IPR000330,IPR027417	GO:0005524										No	No	No	N/A
OG0002898	53	C. arundinis	CCC1102	E4U56_001363-T1		PF00271,PF04851,PF00176	IPR014001,IPR001650,IPR038718,IPR000330,IPR027417	GO:0005524										No	No	No	N/A
OG0002898	53	C. arundinis	LM582	E4U57_005865-T1		PF00271,PF04851,PF00176	IPR014001,IPR001650,IPR038718,IPR000330,IPR027417	GO:0005524										No	No	No	N/A
OG0002898	53	C. cyperi	CCC1219	E4U58_004064-T1		PF00271,PF04851,PF00176	IPR001650,IPR014001,IPR000330,IPR038718,IPR027417	GO:0005524										No	No	No	N/A
OG0002898	53	C. monticola	CCC1483	E4U59_007242-T1		PF00271,PF04851,PF00176	IPR014001,IPR001650,IPR038718,IPR000330,IPR027417	GO:0005524										No	No	No	N/A
OG0002898	53	C. pazoutovae	CCC1485	E4U60_000159-T1		PF00271,PF04851,PF00176	IPR014001,IPR001650,IPR000330,IPR038718,IPR027417	GO:0005524										No	No	No	N/A
OG0002898	53	C. capensis	CCC1504	E4U61_006785-T1		PF16203,PF00271,PF04851,PF00176	IPR001650,IPR014001,IPR000330,IPR038718,IPR027417	GO:0005524										No	No	No	N/A
OG0002899	53	C. purpurea	20.1	CCE27345.1		PF07690,PF00083	IPR003663,IPR005828,IPR005829,IPR020846,IPR036259	GO:0016021,GO:0022857,GO:0055085,GO:0016020,GO:0005215								12	11	No	Yes	No	N/A
OG0002899	53	C. fusiformis	PRL 1980	maker-contig00985-augustus-gene-0.28		PF07690,PF00083	IPR003663,IPR005828,IPR005829,IPR020846,IPR036259	GO:0016021,GO:0022857,GO:0055085,GO:0016020,GO:0005215								12	12	No	Yes	No	N/A
OG0002899	53	C. paspali	RRC 1481	maker-contig00423-augustus-gene-0.34		PF07690,PF00083	IPR003663,IPR005828,IPR005829,IPR020846,IPR036259	GO:0016021,GO:0022857,GO:0055085,GO:0016020,GO:0005215								12	12	No	Yes	No	N/A
OG0002899	53	C. aff. purpurea	Clav52	E4U09_005313-T1		PF07690,PF00083	IPR003663,IPR005828,IPR005829,IPR020846,IPR036259	GO:0016021,GO:0022857,GO:0055085,GO:0016020,GO:0005215								12	12	No	Yes	No	N/A
OG0002899	53	C. purpurea	LM207	E4U10_001617-T1		PF07690,PF00083	IPR003663,IPR005828,IPR005829,IPR020846,IPR036259	GO:0016021,GO:0022857,GO:0055085,GO:0016020,GO:0005215								12	11	No	Yes	No	N/A
OG0002899	53	C. purpurea	LM461	E4U11_003212-T1		PF07690,PF00083	IPR003663,IPR005828,IPR005829,IPR020846,IPR036259	GO:0016021,GO:0022857,GO:0055085,GO:0016020,GO:0005215								12	11	No	Yes	No	N/A
OG0002899	53	C. purpurea	LM582	E4U12_005205-T1		PF07690,PF00083	IPR003663,IPR005828,IPR005829,IPR020846,IPR036259	GO:0016021,GO:0022857,GO:0055085,GO:0016020,GO:0005215								12	11	No	Yes	No	N/A
OG0002899	53	C. humidiphila	LM576	E4U13_001445-T1		PF07690,PF00083	IPR003663,IPR005828,IPR005829,IPR020846,IPR036259	GO:0016021,GO:0022857,GO:0055085,GO:0016020,GO:0005215								12	12	No	Yes	No	N/A
OG0002899	53	C. ripicola	LM454	E4U14_008530-T1		PF07690,PF00083	IPR003663,IPR005828,IPR005829,IPR020846,IPR036259	GO:0016021,GO:0022857,GO:0055085,GO:0016020,GO:0005215								12	12	No	Yes	No	N/A
OG0002899	53	C. ripicola	LM218	E4U15_004740-T1		PF07690,PF00083	IPR003663,IPR005828,IPR005829,IPR020846,IPR036259	GO:0016021,GO:0022857,GO:0055085,GO:0016020,GO:0005215								12	12	No	Yes	No	N/A
OG0002899	53	C. occidentalis	LM84	E4U16_001572-T1		PF07690,PF00083	IPR003663,IPR005828,IPR005829,IPR020846,IPR036259	GO:0016021,GO:0022857,GO:0055085,GO:0016020,GO:0005215								12	12	No	Yes	No	N/A
OG0002899	53	C. occidentalis	LM77	E4U17_004079-T1		PF07690,PF00083	IPR003663,IPR005828,IPR005829,IPR020846,IPR036259	GO:0016021,GO:0022857,GO:0055085,GO:0016020,GO:0005215								12	12	No	Yes	No	N/A
OG0002899	53	C. quebecensis	Clav32	E4U19_001100-T1		PF07690,PF00083	IPR003663,IPR005828,IPR005829,IPR020846,IPR036259	GO:0016021,GO:0022857,GO:0055085,GO:0016020,GO:0005215								12	12	No	Yes	No	N/A
OG0002899	53	C. maximensis	CCC398	E4U21_005546-T1		PF07690,PF00083	IPR003663,IPR005828,IPR005829,IPR020846,IPR036259	GO:0016021,GO:0022857,GO:0055085,GO:0016020,GO:0005215								12	12	No	Yes	No	N/A
OG0002899	53	C. purpurea	Clav04	E4U22_001561-T1		PF07690,PF00083	IPR003663,IPR005828,IPR005829,IPR020846,IPR036259	GO:0016021,GO:0022857,GO:0055085,GO:0016020,GO:0005215								12	11	No	Yes	No	N/A
OG0002899	53	C. purpurea	LM28	E4U23_000421-T1		PF07690,PF00083	IPR003663,IPR005828,IPR005829,IPR020846,IPR036259	GO:0016021,GO:0022857,GO:0055085,GO:0016020,GO:0005215								12	11	No	Yes	No	N/A
OG0002899	53	C. purpurea	LM30	E4U24_006684-T1		PF07690,PF00083	IPR003663,IPR005828,IPR005829,IPR020846,IPR036259	GO:0016021,GO:0022857,GO:0055085,GO:0016020,GO:0005215								12	11	No	Yes	No	N/A
OG0002899	53	C. purpurea	LM33	E4U25_002801-T1		PF07690,PF00083	IPR003663,IPR005828,IPR005829,IPR020846,IPR036259	GO:0016021,GO:0022857,GO:0055085,GO:0016020,GO:0005215								12	11	No	Yes	No	N/A
OG0002899	53	C. purpurea	LM39	E4U26_002360-T1		PF07690,PF00083	IPR003663,IPR005828,IPR005829,IPR020846,IPR036259	GO:0016021,GO:0022857,GO:0055085,GO:0016020,GO:0005215								12	11	No	Yes	No	N/A
OG0002899	53	C. purpurea	LM232	E4U27_002062-T1		PF07690,PF00083	IPR003663,IPR005828,IPR005829,IPR020846,IPR036259	GO:0016021,GO:0022857,GO:0055085,GO:0016020,GO:0005215								12	11	No	Yes	No	N/A
OG0002899	53	C. purpurea	LM470	E4U28_003271-T1		PF07690,PF00083	IPR003663,IPR005828,IPR005829,IPR020846,IPR036259	GO:0016021,GO:0022857,GO:0055085,GO:0016020,GO:0005215								12	11	No	Yes	No	N/A
OG0002899	53	C. ripicola	LM220	E4U30_004380-T1		PF07690,PF00083	IPR003663,IPR005828,IPR005829,IPR020846,IPR036259	GO:0016021,GO:0022857,GO:0055085,GO:0016020,GO:0005215								12	12	No	Yes	No	N/A
OG0002899	53	C. ripicola	LM219	E4U31_007833-T1		PF07690,PF00083	IPR003663,IPR005828,IPR005829,IPR020846,IPR036259	GO:0016021,GO:0022857,GO:0055085,GO:0016020,GO:0005215								12	12	No	Yes	No	N/A
OG0002899	53	C. perihumidiphila	LM81	E4U32_007829-T1		PF07690,PF00083	IPR003663,IPR005828,IPR005829,IPR020846,IPR036259	GO:0016021,GO:0022857,GO:0055085,GO:0016020,GO:0005215								12	12	No	Yes	No	N/A
OG0002899	53	C. occidentalis	LM78	E4U33_002654-T1		PF07690,PF00083	IPR003663,IPR005828,IPR005829,IPR020846,IPR036259	GO:0016021,GO:0022857,GO:0055085,GO:0016020,GO:0005215								12	12	No	Yes	No	N/A
OG0002899	53	C. purpurea	LM469	E4U34_005059-T1		PF07690,PF00083	IPR003663,IPR005828,IPR005829,IPR020846,IPR036259	GO:0016021,GO:0022857,GO:0055085,GO:0016020,GO:0005215								12	11	No	Yes	No	N/A
OG0002899	53	C. purpurea	LM60	E4U35_000116-T1		PF07690,PF00083	IPR003663,IPR005828,IPR005829,IPR020846,IPR036259	GO:0016021,GO:0022857,GO:0055085,GO:0016020,GO:0005215								12	11	No	Yes	No	N/A
OG0002899	53	C. purpurea	LM223	E4U36_002527-T1		PF07690,PF00083	IPR003663,IPR005828,IPR005829,IPR020846,IPR036259	GO:0016021,GO:0022857,GO:0055085,GO:0016020,GO:0005215								12	11	No	Yes	No	N/A
OG0002899	53	C. purpurea	LM469	E4U37_007199-T1		PF07690,PF00083	IPR003663,IPR005828,IPR005829,IPR020846,IPR036259	GO:0016021,GO:0022857,GO:0055085,GO:0016020,GO:0005215								12	11	No	Yes	No	N/A
OG0002899	53	C. purpurea	LM474	E4U38_002904-T1		PF07690,PF00083	IPR003663,IPR005828,IPR005829,IPR020846,IPR036259	GO:0016021,GO:0022857,GO:0055085,GO:0016020,GO:0005215								12	11	No	Yes	No	N/A
OG0002899	53	C. quebecensis	Clav50	E4U39_001451-T1		PF07690,PF00083	IPR003663,IPR005828,IPR005829,IPR020846,IPR036259	GO:0016021,GO:0022857,GO:0055085,GO:0016020,GO:0005215								12	12	No	Yes	No	N/A
OG0002899	53	C. quebecensis	LM458	E4U40_007405-T1		PF07690,PF00083	IPR003663,IPR005828,IPR005829,IPR020846,IPR036259	GO:0016021,GO:0022857,GO:0055085,GO:0016020,GO:0005215								12	12	No	Yes	No	N/A
OG0002899	53	C. citrina	CCC265	E4U41_005599-T1		PF07690,PF00083	IPR003663,IPR005828,IPR005829,IPR020846,IPR036259	GO:0016021,GO:0022857,GO:0055085,GO:0016020,GO:0005215								12	12	No	Yes	No	N/A
OG0002899	53	C. africana	CCC489	E4U42_006154-T1		PF07690,PF00083	IPR003663,IPR005828,IPR005829,IPR020846,IPR036259	GO:0016021,GO:0022857,GO:0055085,GO:0016020,GO:0005215								12	12	No	Yes	No	N/A
OG0002899	53	C. pusilla	CCC602	E4U43_004453-T1		PF07690,PF00083	IPR003663,IPR005828,IPR005829,IPR020846,IPR036259	GO:0016021,GO:0022857,GO:0055085,GO:0016020,GO:0005215								12	12	No	Yes	No	N/A
OG0002899	53	C. purpurea	Clav26	E4U44_000907-T1		PF07690,PF00083	IPR003663,IPR005828,IPR005829,IPR020846,IPR036259	GO:0016021,GO:0022857,GO:0055085,GO:0016020,GO:0005215								12	11	No	Yes	No	N/A
OG0002899	53	C. purpurea	Clav46	E4U45_002669-T1		PF07690,PF00083	IPR003663,IPR005828,IPR005829,IPR020846,IPR036259	GO:0016021,GO:0022857,GO:0055085,GO:0016020,GO:0005215								12	11	No	Yes	No	N/A
OG0002899	53	C. purpurea	Clav55	E4U46_007513-T1		PF07690,PF00083	IPR003663,IPR005828,IPR005829,IPR020846,IPR036259	GO:0016021,GO:0022857,GO:0055085,GO:0016020,GO:0005215								12	11	No	Yes	No	N/A
OG0002899	53	C. purpurea	LM4	E4U47_001552-T1		PF07690,PF00083	IPR003663,IPR005828,IPR005829,IPR020846,IPR036259	GO:0016021,GO:0022857,GO:0055085,GO:0016020,GO:0005215								12	11	No	Yes	No	N/A
OG0002899	53	C. purpurea	LM5	E4U48_001861-T1		PF07690,PF00083	IPR003663,IPR005828,IPR005829,IPR020846,IPR036259	GO:0016021,GO:0022857,GO:0055085,GO:0016020,GO:0005215								12	11	No	Yes	No	N/A
OG0002899	53	C. purpurea	LM14	E4U49_008401-T1		PF07690,PF00083	IPR003663,IPR005828,IPR005829,IPR020846,IPR036259	GO:0016021,GO:0022857,GO:0055085,GO:0016020,GO:0005215								12	11	No	Yes	No	N/A
OG0002899	53	C. purpurea	LM71	E4U50_004592-T1		PF07690,PF00083	IPR003663,IPR005828,IPR005829,IPR020846,IPR036259	GO:0016021,GO:0022857,GO:0055085,GO:0016020,GO:0005215								12	11	No	Yes	No	N/A
OG0002899	53	C. purpurea	LM233	E4U51_002573-T1		PF07690,PF00083	IPR003663,IPR005828,IPR005829,IPR020846,IPR036259	GO:0016021,GO:0022857,GO:0055085,GO:0016020,GO:0005215								12	11	No	Yes	No	N/A
OG0002899	53	C. spartinae	CCC535	E4U52_005767-T1		PF07690,PF00083	IPR003663,IPR005828,IPR005829,IPR020846,IPR036259	GO:0016021,GO:0022857,GO:0055085,GO:0016020,GO:0005215								12	12	No	Yes	No	N/A
OG0002899	53	C. sorghi	CCC632	E4U53_006371-T1		PF07690,PF00083	IPR003663,IPR005828,IPR005829,IPR020846,IPR036259	GO:0016021,GO:0022857,GO:0055085,GO:0016020,GO:0005215								12	12	No	Yes	No	N/A
OG0002899	53	C. lovelessii	CCC647	E4U54_003824-T1		PF07690,PF00083	IPR003663,IPR005828,IPR005829,IPR020846,IPR036259	GO:0016021,GO:0022857,GO:0055085,GO:0016020,GO:0005215								12	11	No	Yes	No	N/A
OG0002899	53	C. digitariae	CCC659	E4U55_008007-T1		PF07690,PF00083	IPR003663,IPR005828,IPR005829,IPR020846,IPR036259	GO:0016021,GO:0022857,GO:0055085,GO:0016020,GO:0005215								12	12	No	Yes	No	N/A
OG0002899	53	C. arundinis	CCC1102	E4U56_003880-T1		PF07690,PF00083	IPR003663,IPR005828,IPR005829,IPR020846,IPR036259	GO:0016021,GO:0022857,GO:0055085,GO:0016020,GO:0005215								12	12	No	Yes	No	N/A
OG0002899	53	C. arundinis	LM582	E4U57_002410-T1		PF07690,PF00083	IPR003663,IPR005828,IPR005829,IPR020846,IPR036259	GO:0016021,GO:0022857,GO:0055085,GO:0016020,GO:0005215								12	12	No	Yes	No	N/A
OG0002899	53	C. cyperi	CCC1219	E4U58_000168-T1		PF07690,PF00083	IPR003663,IPR005828,IPR005829,IPR020846,IPR036259	GO:0016021,GO:0022857,GO:0055085,GO:0016020,GO:0005215								12	12	No	Yes	No	N/A
OG0002899	53	C. monticola	CCC1483	E4U59_003700-T1		PF07690,PF00083	IPR003663,IPR005828,IPR005829,IPR020846,IPR036259	GO:0016021,GO:0022857,GO:0055085,GO:0016020,GO:0005215								12	12	No	Yes	No	N/A
OG0002899	53	C. pazoutovae	CCC1485	E4U60_001647-T1		PF07690,PF00083	IPR003663,IPR005828,IPR005829,IPR020846,IPR036259	GO:0016021,GO:0022857,GO:0055085,GO:0016020,GO:0005215								12	12	No	Yes	No	N/A
OG0002899	53	C. capensis	CCC1504	E4U61_004088-T1		PF07690,PF00083	IPR003663,IPR005828,IPR005829,IPR020846,IPR036259	GO:0016021,GO:0022857,GO:0055085,GO:0016020,GO:0005215								12	12	No	Yes	No	N/A
OG0002900	53	C. purpurea	20.1	CCE27567.1		PF14288,PF02364	IPR026899,IPR003440	GO:0006075,GO:0016020,GO:0000148,GO:0003843		GT48						18	16	No	Yes	No	N/A
OG0002900	53	C. fusiformis	PRL 1980	maker-contig00022-fgenesh-gene-0.149		PF14288,PF02364	IPR026899,IPR003440	GO:0006075,GO:0016020,GO:0000148,GO:0003843		GT48						16	16	No	Yes	No	N/A
OG0002900	53	C. paspali	RRC 1481	snap_masked-contig00044-processed-gene-0.45		PF14288,PF02364	IPR026899,IPR003440	GO:0000148,GO:0016020,GO:0006075,GO:0003843		GT48						16	16	No	Yes	No	N/A
OG0002900	53	C. aff. purpurea	Clav52	E4U09_005134-T1		PF14288,PF02364	IPR026899,IPR003440	GO:0006075,GO:0016020,GO:0000148,GO:0003843		GT48						17	16	No	Yes	No	N/A
OG0002900	53	C. purpurea	LM207	E4U10_006754-T1		PF14288,PF02364	IPR026899,IPR003440	GO:0000148,GO:0016020,GO:0006075,GO:0003843		GT48						18	16	No	Yes	No	N/A
OG0002900	53	C. purpurea	LM461	E4U11_006925-T1		PF14288,PF02364	IPR026899,IPR003440	GO:0006075,GO:0016020,GO:0000148,GO:0003843		GT48						18	16	No	Yes	No	N/A
OG0002900	53	C. purpurea	LM582	E4U12_006772-T1		PF14288,PF02364	IPR026899,IPR003440	GO:0006075,GO:0016020,GO:0000148,GO:0003843		GT48						18	16	No	Yes	No	N/A
OG0002900	53	C. humidiphila	LM576	E4U13_001348-T1		PF14288,PF02364	IPR026899,IPR003440	GO:0000148,GO:0016020,GO:0006075,GO:0003843		GT48						17	16	No	Yes	No	N/A
OG0002900	53	C. ripicola	LM454	E4U14_005011-T1		PF14288,PF02364	IPR026899,IPR003440	GO:0006075,GO:0016020,GO:0000148,GO:0003843		GT48						17	16	No	Yes	No	N/A
OG0002900	53	C. ripicola	LM218	E4U15_005239-T1		PF14288,PF02364	IPR026899,IPR003440	GO:0000148,GO:0016020,GO:0006075,GO:0003843		GT48						17	16	No	Yes	No	N/A
OG0002900	53	C. occidentalis	LM84	E4U16_005440-T1		PF14288,PF02364	IPR026899,IPR003440	GO:0006075,GO:0016020,GO:0000148,GO:0003843		GT48						17	16	No	Yes	No	N/A
OG0002900	53	C. occidentalis	LM77	E4U17_005933-T1		PF14288,PF02364	IPR026899,IPR003440	GO:0000148,GO:0016020,GO:0006075,GO:0003843		GT48						17	16	No	Yes	No	N/A
OG0002900	53	C. quebecensis	Clav32	E4U19_005224-T1		PF14288,PF02364	IPR026899,IPR003440	GO:0000148,GO:0016020,GO:0006075,GO:0003843		GT48						17	16	No	Yes	No	N/A
OG0002900	53	C. maximensis	CCC398	E4U21_001148-T1		PF14288,PF02364	IPR026899,IPR003440	GO:0006075,GO:0016020,GO:0000148,GO:0003843		GT48						16	16	No	Yes	No	N/A
OG0002900	53	C. purpurea	Clav04	E4U22_005702-T1		PF14288,PF02364	IPR026899,IPR003440	GO:0000148,GO:0016020,GO:0006075,GO:0003843		GT48						18	16	No	Yes	No	N/A
OG0002900	53	C. purpurea	LM28	E4U23_006708-T1		PF14288,PF02364	IPR026899,IPR003440	GO:0006075,GO:0016020,GO:0000148,GO:0003843		GT48						18	16	No	Yes	No	N/A
OG0002900	53	C. purpurea	LM30	E4U24_004690-T1		PF14288,PF02364	IPR026899,IPR003440	GO:0006075,GO:0016020,GO:0000148,GO:0003843		GT48						18	16	No	Yes	No	N/A
OG0002900	53	C. purpurea	LM33	E4U25_006880-T1		PF14288,PF02364	IPR026899,IPR003440	GO:0000148,GO:0016020,GO:0006075,GO:0003843		GT48						18	16	No	Yes	No	N/A
OG0002900	53	C. purpurea	LM39	E4U26_005710-T1		PF14288,PF02364	IPR026899,IPR003440	GO:0000148,GO:0016020,GO:0006075,GO:0003843		GT48						18	16	No	Yes	No	N/A
OG0002900	53	C. purpurea	LM232	E4U27_005688-T1		PF14288,PF02364	IPR026899,IPR003440	GO:0000148,GO:0016020,GO:0006075,GO:0003843		GT48						18	16	No	Yes	No	N/A
OG0002900	53	C. purpurea	LM470	E4U28_005636-T1		PF14288,PF02364	IPR026899,IPR003440	GO:0000148,GO:0016020,GO:0006075,GO:0003843		GT48						18	16	No	Yes	No	N/A
OG0002900	53	C. ripicola	LM220	E4U30_005307-T1		PF14288,PF02364	IPR026899,IPR003440	GO:0006075,GO:0016020,GO:0000148,GO:0003843		GT48						17	16	No	Yes	No	N/A
OG0002900	53	C. ripicola	LM219	E4U31_005191-T1		PF14288,PF02364	IPR026899,IPR003440	GO:0006075,GO:0016020,GO:0000148,GO:0003843		GT48						17	16	No	Yes	No	N/A
OG0002900	53	C. perihumidiphila	LM81	E4U32_005532-T1		PF14288,PF02364	IPR026899,IPR003440	GO:0000148,GO:0016020,GO:0006075,GO:0003843		GT48						17	16	No	Yes	No	N/A
OG0002900	53	C. occidentalis	LM78	E4U33_005300-T1		PF14288,PF02364	IPR026899,IPR003440	GO:0006075,GO:0016020,GO:0000148,GO:0003843		GT48						17	16	No	Yes	No	N/A
OG0002900	53	C. purpurea	LM469	E4U34_005371-T1		PF14288,PF02364	IPR026899,IPR003440	GO:0006075,GO:0016020,GO:0000148,GO:0003843		GT48						18	16	No	Yes	No	N/A
OG0002900	53	C. purpurea	LM60	E4U35_006697-T1		PF14288,PF02364	IPR026899,IPR003440	GO:0006075,GO:0016020,GO:0000148,GO:0003843		GT48						18	16	No	Yes	No	N/A
OG0002900	53	C. purpurea	LM223	E4U36_006724-T1		PF14288,PF02364	IPR026899,IPR003440	GO:0000148,GO:0016020,GO:0006075,GO:0003843		GT48						18	16	No	Yes	No	N/A
OG0002900	53	C. purpurea	LM469	E4U37_007465-T1		PF14288,PF02364	IPR026899,IPR003440	GO:0000148,GO:0016020,GO:0006075,GO:0003843		GT48						18	16	No	Yes	No	N/A
OG0002900	53	C. purpurea	LM474	E4U38_007938-T1		PF14288,PF02364	IPR026899,IPR003440	GO:0000148,GO:0016020,GO:0006075,GO:0003843		GT48						18	16	No	Yes	No	N/A
OG0002900	53	C. quebecensis	Clav50	E4U39_005611-T1		PF14288,PF02364	IPR026899,IPR003440	GO:0000148,GO:0016020,GO:0006075,GO:0003843		GT48						17	16	No	Yes	No	N/A
OG0002900	53	C. quebecensis	LM458	E4U40_004855-T1		PF14288,PF02364	IPR026899,IPR003440	GO:0006075,GO:0016020,GO:0000148,GO:0003843		GT48						17	16	No	Yes	No	N/A
OG0002900	53	C. citrina	CCC265	E4U41_001313-T1		PF14288,PF02364	IPR026899,IPR003440	GO:0000148,GO:0016020,GO:0006075,GO:0003843		GT48						15	16	No	Yes	No	N/A
OG0002900	53	C. africana	CCC489	E4U42_006660-T1		PF14288,PF02364	IPR026899,IPR003440	GO:0006075,GO:0016020,GO:0000148,GO:0003843		GT48						18	16	No	Yes	No	N/A
OG0002900	53	C. pusilla	CCC602	E4U43_001353-T1		PF14288,PF02364	IPR026899,IPR003440	GO:0000148,GO:0016020,GO:0006075,GO:0003843		GT48						16	16	No	Yes	No	N/A
OG0002900	53	C. purpurea	Clav26	E4U44_004862-T1		PF14288,PF02364	IPR026899,IPR003440	GO:0000148,GO:0016020,GO:0006075,GO:0003843		GT48						18	16	No	Yes	No	N/A
OG0002900	53	C. purpurea	Clav46	E4U45_004711-T1		PF14288,PF02364	IPR026899,IPR003440	GO:0000148,GO:0016020,GO:0006075,GO:0003843		GT48						18	16	No	Yes	No	N/A
OG0002900	53	C. purpurea	Clav55	E4U46_005433-T1		PF14288,PF02364	IPR026899,IPR003440	GO:0000148,GO:0016020,GO:0006075,GO:0003843		GT48						18	16	No	Yes	No	N/A
OG0002900	53	C. purpurea	LM4	E4U47_006038-T1		PF14288,PF02364	IPR026899,IPR003440	GO:0000148,GO:0016020,GO:0006075,GO:0003843		GT48						18	16	No	Yes	No	N/A
OG0002900	53	C. purpurea	LM5	E4U48_007564-T1		PF14288,PF02364	IPR026899,IPR003440	GO:0006075,GO:0016020,GO:0000148,GO:0003843		GT48						18	16	No	Yes	No	N/A
OG0002900	53	C. purpurea	LM14	E4U49_006424-T1		PF14288,PF02364	IPR026899,IPR003440	GO:0000148,GO:0016020,GO:0006075,GO:0003843		GT48						18	16	No	Yes	No	N/A
OG0002900	53	C. purpurea	LM71	E4U50_005715-T1		PF14288,PF02364	IPR026899,IPR003440	GO:0000148,GO:0016020,GO:0006075,GO:0003843		GT48						18	16	No	Yes	No	N/A
OG0002900	53	C. purpurea	LM233	E4U51_005691-T1		PF14288,PF02364	IPR026899,IPR003440	GO:0000148,GO:0016020,GO:0006075,GO:0003843		GT48						18	16	No	Yes	No	N/A
OG0002900	53	C. spartinae	CCC535	E4U52_006761-T1		PF14288,PF02364	IPR026899,IPR003440	GO:0006075,GO:0016020,GO:0000148,GO:0003843		GT48						16	16	No	Yes	No	N/A
OG0002900	53	C. sorghi	CCC632	E4U53_003131-T1		PF14288,PF02364	IPR026899,IPR003440	GO:0000148,GO:0016020,GO:0006075,GO:0003843		GT48						16	16	No	Yes	No	N/A
OG0002900	53	C. lovelessii	CCC647	E4U54_004632-T1		PF14288,PF02364	IPR026899,IPR003440	GO:0000148,GO:0016020,GO:0006075,GO:0003843		GT48						16	16	No	Yes	No	N/A
OG0002900	53	C. digitariae	CCC659	E4U55_006784-T1		PF14288,PF02364	IPR026899,IPR003440	GO:0006075,GO:0016020,GO:0000148,GO:0003843		GT48						16	16	No	Yes	No	N/A
OG0002900	53	C. arundinis	CCC1102	E4U56_004398-T1		PF14288,PF02364	IPR026899,IPR003440	GO:0000148,GO:0016020,GO:0006075,GO:0003843		GT48						17	16	No	Yes	No	N/A
OG0002900	53	C. arundinis	LM582	E4U57_005260-T1		PF14288,PF02364	IPR026899,IPR003440	GO:0006075,GO:0016020,GO:0000148,GO:0003843		GT48						17	16	No	Yes	No	N/A
OG0002900	53	C. cyperi	CCC1219	E4U58_004563-T1		PF14288,PF02364	IPR026899,IPR003440	GO:0006075,GO:0016020,GO:0000148,GO:0003843		GT48						17	16	No	Yes	No	N/A
OG0002900	53	C. monticola	CCC1483	E4U59_000995-T1		PF14288,PF02364	IPR026899,IPR003440	GO:0000148,GO:0016020,GO:0006075,GO:0003843		GT48						17	16	No	Yes	No	N/A
OG0002900	53	C. pazoutovae	CCC1485	E4U60_004903-T1		PF14288,PF02364	IPR026899,IPR003440	GO:0000148,GO:0016020,GO:0006075,GO:0003843		GT48						17	16	No	Yes	No	N/A
OG0002900	53	C. capensis	CCC1504	E4U61_000143-T1		PF14288,PF02364	IPR026899,IPR003440	GO:0006075,GO:0016020,GO:0000148,GO:0003843		GT48						17	16	No	Yes	No	N/A
OG0002901	53	C. purpurea	20.1	CCE33366.1	Mismatch repair protein msh3	PF01624,PF05188,PF05192,PF05190,PF00488	IPR000432,IPR007696,IPR007695,IPR036678,IPR016151,IPR007860,IPR007861,IPR017261,IPR036187,IPR027417	GO:0006298,GO:0005524,GO:0030983										No	No	No	N/A
OG0002901	53	C. fusiformis	PRL 1980	maker-contig00216-fgenesh-gene-0.57	Mismatch repair protein msh3	PF01624,PF05188,PF05192,PF05190,PF00488	IPR007696,IPR000432,IPR036678,IPR007861,IPR016151,IPR017261,IPR007695,IPR007860,IPR036187,IPR027417	GO:0006298,GO:0005524,GO:0030983										No	No	No	N/A
OG0002901	53	C. paspali	RRC 1481	fgenesh_masked-contig00014-processed-gene-0.40	Mismatch repair protein msh3	PF01624,PF05188,PF05192,PF05190,PF00488	IPR007696,IPR000432,IPR017261,IPR007695,IPR007861,IPR036678,IPR016151,IPR007860,IPR027417,IPR036187	GO:0030983,GO:0006298,GO:0005524										No	No	No	N/A
OG0002901	53	C. aff. purpurea	Clav52	E4U09_003503-T1	Mismatch repair protein msh3	PF01624,PF05188,PF05192,PF05190,PF00488	IPR007696,IPR000432,IPR007861,IPR007860,IPR007695,IPR017261,IPR016151,IPR036678,IPR027417,IPR036187	GO:0030983,GO:0006298,GO:0005524										No	No	No	N/A
OG0002901	53	C. purpurea	LM207	E4U10_001679-T1	Mismatch repair protein msh3	PF01624,PF05188,PF05192,PF05190,PF00488	IPR000432,IPR007696,IPR007695,IPR016151,IPR007860,IPR007861,IPR036678,IPR017261,IPR027417,IPR036187	GO:0030983,GO:0005524,GO:0006298										No	No	No	N/A
OG0002901	53	C. purpurea	LM461	E4U11_005001-T1	Mismatch repair protein msh3	PF01624,PF05188,PF05192,PF05190,PF00488	IPR000432,IPR007696,IPR007860,IPR007695,IPR016151,IPR017261,IPR036678,IPR007861,IPR027417,IPR036187	GO:0030983,GO:0005524,GO:0006298										No	No	No	N/A
OG0002901	53	C. purpurea	LM582	E4U12_008042-T1	Mismatch repair protein msh3	PF01624,PF05188,PF05192,PF05190,PF00488	IPR000432,IPR007696,IPR017261,IPR007695,IPR016151,IPR007860,IPR036678,IPR007861,IPR036187,IPR027417	GO:0006298,GO:0005524,GO:0030983										No	No	No	N/A
OG0002901	53	C. humidiphila	LM576	E4U13_005007-T1	Mismatch repair protein msh3	PF01624,PF05188,PF05192,PF05190,PF00488	IPR000432,IPR007696,IPR016151,IPR017261,IPR007860,IPR007861,IPR007695,IPR036678,IPR036187,IPR027417	GO:0030983,GO:0006298,GO:0005524										No	No	No	N/A
OG0002901	53	C. ripicola	LM454	E4U14_000888-T1	Mismatch repair protein msh3	PF01624,PF05188,PF05192,PF05190,PF00488	IPR000432,IPR007696,IPR007695,IPR016151,IPR017261,IPR007861,IPR036678,IPR007860,IPR036187,IPR027417	GO:0030983,GO:0005524,GO:0006298										No	No	No	N/A
OG0002901	53	C. ripicola	LM218	E4U15_001462-T1	Mismatch repair protein msh3	PF01624,PF05188,PF05192,PF05190,PF00488	IPR007696,IPR000432,IPR007695,IPR036678,IPR016151,IPR017261,IPR007861,IPR007860,IPR036187,IPR027417	GO:0030983,GO:0005524,GO:0006298										No	No	No	N/A
OG0002901	53	C. occidentalis	LM84	E4U16_003966-T1	Mismatch repair protein msh3	PF01624,PF05188,PF05192,PF05190,PF00488	IPR000432,IPR007696,IPR007695,IPR016151,IPR007860,IPR017261,IPR007861,IPR036678,IPR036187,IPR027417	GO:0006298,GO:0005524,GO:0030983										No	No	No	N/A
OG0002901	53	C. occidentalis	LM77	E4U17_007845-T1	Mismatch repair protein msh3	PF01624,PF05188,PF05192,PF05190,PF00488	IPR007696,IPR000432,IPR007695,IPR016151,IPR007860,IPR017261,IPR007861,IPR036678,IPR036187,IPR027417	GO:0030983,GO:0005524,GO:0006298										No	No	No	N/A
OG0002901	53	C. quebecensis	Clav32	E4U19_002067-T1	Mismatch repair protein msh3	PF01624,PF05188,PF05192,PF05190,PF00488	IPR000432,IPR007696,IPR007695,IPR036678,IPR017261,IPR007861,IPR016151,IPR007860,IPR036187,IPR027417	GO:0030983,GO:0006298,GO:0005524										No	No	No	N/A
OG0002901	53	C. maximensis	CCC398	E4U21_006002-T1	Mismatch repair protein msh3	PF01624,PF05188,PF05192,PF05190,PF00488	IPR000432,IPR007696,IPR017261,IPR016151,IPR007695,IPR007861,IPR007860,IPR036678,IPR027417,IPR036187	GO:0006298,GO:0005524,GO:0030983										No	No	No	N/A
OG0002901	53	C. purpurea	Clav04	E4U22_000737-T1	Mismatch repair protein msh3	PF01624,PF05188,PF05192,PF05190,PF00488	IPR000432,IPR007696,IPR017261,IPR007695,IPR016151,IPR007860,IPR007861,IPR036678,IPR036187,IPR027417	GO:0006298,GO:0005524,GO:0030983										No	No	No	N/A
OG0002901	53	C. purpurea	LM28	E4U23_006053-T1	Mismatch repair protein msh3	PF01624,PF05188,PF05192,PF05190,PF00488	IPR000432,IPR007696,IPR007695,IPR036678,IPR016151,IPR017261,IPR007860,IPR007861,IPR036187,IPR027417	GO:0030983,GO:0005524,GO:0006298										No	No	No	N/A
OG0002901	53	C. purpurea	LM30	E4U24_000318-T1	Mismatch repair protein msh3	PF01624,PF05188,PF05192,PF05190,PF00488	IPR000432,IPR007696,IPR017261,IPR007695,IPR016151,IPR007860,IPR036678,IPR007861,IPR027417,IPR036187	GO:0030983,GO:0005524,GO:0006298										No	No	No	N/A
OG0002901	53	C. purpurea	LM33	E4U25_005745-T1	Mismatch repair protein msh3	PF01624,PF05188,PF05192,PF05190,PF00488	IPR000432,IPR007696,IPR036678,IPR017261,IPR007695,IPR016151,IPR007860,IPR007861,IPR027417,IPR036187	GO:0030983,GO:0006298,GO:0005524										No	No	No	N/A
OG0002901	53	C. purpurea	LM39	E4U26_003745-T1	Mismatch repair protein msh3	PF01624,PF05188,PF05192,PF05190,PF00488	IPR007696,IPR000432,IPR007695,IPR016151,IPR007860,IPR036678,IPR017261,IPR007861,IPR027417,IPR036187	GO:0030983,GO:0005524,GO:0006298										No	No	No	N/A
OG0002901	53	C. purpurea	LM232	E4U27_004543-T1	Mismatch repair protein msh3	PF01624,PF05188,PF05192,PF05190,PF00488	IPR000432,IPR007696,IPR036678,IPR017261,IPR007695,IPR016151,IPR007860,IPR007861,IPR027417,IPR036187	GO:0030983,GO:0005524,GO:0006298										No	No	No	N/A
OG0002901	53	C. purpurea	LM470	E4U28_002403-T1	Mismatch repair protein msh3	PF01624,PF05188,PF05192,PF05190,PF00488	IPR000432,IPR007696,IPR007860,IPR007695,IPR016151,IPR007861,IPR036678,IPR017261,IPR027417,IPR036187	GO:0006298,GO:0005524,GO:0030983										No	No	No	N/A
OG0002901	53	C. ripicola	LM220	E4U30_008329-T1	Mismatch repair protein msh3	PF01624,PF05188,PF05192,PF05190,PF00488	IPR007696,IPR000432,IPR007695,IPR036678,IPR016151,IPR017261,IPR007861,IPR007860,IPR036187,IPR027417	GO:0030983,GO:0006298,GO:0005524										No	No	No	N/A
OG0002901	53	C. ripicola	LM219	E4U31_008054-T1	Mismatch repair protein msh3	PF01624,PF05188,PF05192,PF05190,PF00488	IPR007696,IPR000432,IPR007695,IPR036678,IPR016151,IPR017261,IPR007861,IPR007860,IPR036187,IPR027417	GO:0030983,GO:0006298,GO:0005524										No	No	No	N/A
OG0002901	53	C. perihumidiphila	LM81	E4U32_000831-T1	Mismatch repair protein msh3	PF01624,PF05188,PF05192,PF05190,PF00488	IPR007696,IPR000432,IPR036678,IPR016151,IPR007861,IPR007860,IPR007695,IPR017261,IPR036187,IPR027417	GO:0030983,GO:0005524,GO:0006298										No	No	No	N/A
OG0002901	53	C. occidentalis	LM78	E4U33_002495-T1	Mismatch repair protein msh3	PF01624,PF05188,PF05192,PF05190,PF00488	IPR007696,IPR000432,IPR007695,IPR016151,IPR007860,IPR017261,IPR007861,IPR036678,IPR036187,IPR027417	GO:0006298,GO:0005524,GO:0030983										No	No	No	N/A
OG0002901	53	C. purpurea	LM469	E4U34_008022-T1	Mismatch repair protein msh3	PF01624,PF05188,PF05192,PF05190,PF00488	IPR000432,IPR007696,IPR017261,IPR007695,IPR016151,IPR007860,IPR007861,IPR036678,IPR027417,IPR036187	GO:0030983,GO:0005524,GO:0006298										No	No	No	N/A
OG0002901	53	C. purpurea	LM60	E4U35_000982-T1	Mismatch repair protein msh3	PF01624,PF05188,PF05192,PF05190,PF00488	IPR000432,IPR007696,IPR007695,IPR016151,IPR036678,IPR017261,IPR007860,IPR007861,IPR027417,IPR036187	GO:0030983,GO:0006298,GO:0005524										No	No	No	N/A
OG0002901	53	C. purpurea	LM223	E4U36_003781-T1	Mismatch repair protein msh3	PF01624,PF05188,PF05192,PF05190,PF00488	IPR000432,IPR007696,IPR016151,IPR036678,IPR017261,IPR007695,IPR007860,IPR007861,IPR027417,IPR036187	GO:0030983,GO:0006298,GO:0005524										No	No	No	N/A
OG0002901	53	C. purpurea	LM469	E4U37_005268-T1	Mismatch repair protein msh3	PF01624,PF05188,PF05192,PF05190,PF00488	IPR000432,IPR007696,IPR007695,IPR016151,IPR036678,IPR007860,IPR017261,IPR007861,IPR027417,IPR036187	GO:0030983,GO:0005524,GO:0006298										No	No	No	N/A
OG0002901	53	C. purpurea	LM474	E4U38_003740-T1	Mismatch repair protein msh3	PF01624,PF05188,PF05192,PF05190,PF00488	IPR000432,IPR007696,IPR017261,IPR007695,IPR036678,IPR016151,IPR007860,IPR007861,IPR027417,IPR036187	GO:0030983,GO:0006298,GO:0005524										No	No	No	N/A
OG0002901	53	C. quebecensis	Clav50	E4U39_003515-T1	Mismatch repair protein msh3	PF01624,PF05188,PF05192,PF05190,PF00488	IPR000432,IPR007696,IPR007695,IPR007860,IPR007861,IPR017261,IPR016151,IPR036678,IPR036187,IPR027417	GO:0006298,GO:0005524,GO:0030983										No	No	No	N/A
OG0002901	53	C. quebecensis	LM458	E4U40_001047-T1	Mismatch repair protein msh3	PF01624,PF05188,PF05192,PF05190,PF00488	IPR007696,IPR000432,IPR007695,IPR007860,IPR016151,IPR017261,IPR007861,IPR036678,IPR036187,IPR027417	GO:0030983,GO:0005524,GO:0006298										No	No	No	N/A
OG0002901	53	C. citrina	CCC265	E4U41_006606-T1	Mismatch repair protein msh3	PF01624,PF05188,PF05192,PF05190,PF00488	IPR007696,IPR000432,IPR007861,IPR007860,IPR017261,IPR007695,IPR016151,IPR036678,IPR027417,IPR036187	GO:0030983,GO:0005524,GO:0006298										No	No	No	N/A
OG0002901	53	C. africana	CCC489	E4U42_002043-T1	Mismatch repair protein msh3	PF01624,PF05188,PF05192,PF05190	IPR007696,IPR017261,IPR016151,IPR007860,IPR036678,IPR007695,IPR007861,IPR036187	GO:0030983,GO:0005524,GO:0006298										No	No	No	N/A
OG0002901	53	C. pusilla	CCC602	E4U43_006394-T1	Mismatch repair protein msh3	PF01624,PF05188,PF05192,PF05190,PF00488	IPR007696,IPR000432,IPR017261,IPR016151,IPR036678,IPR007861,IPR007860,IPR007695,IPR036187,IPR027417	GO:0030983,GO:0006298,GO:0005524										No	No	No	N/A
OG0002901	53	C. purpurea	Clav26	E4U44_008432-T1	Mismatch repair protein msh3	PF01624,PF05188,PF05192,PF05190,PF00488	IPR000432,IPR007696,IPR017261,IPR036678,IPR007860,IPR007695,IPR016151,IPR007861,IPR027417,IPR036187	GO:0030983,GO:0005524,GO:0006298										No	No	No	N/A
OG0002901	53	C. purpurea	Clav46	E4U45_005682-T1	Mismatch repair protein msh3	PF01624,PF05188,PF05192,PF05190,PF00488	IPR000432,IPR007696,IPR007695,IPR016151,IPR007860,IPR036678,IPR007861,IPR017261,IPR027417,IPR036187	GO:0030983,GO:0005524,GO:0006298										No	No	No	N/A
OG0002901	53	C. purpurea	Clav55	E4U46_003398-T1	Mismatch repair protein msh3	PF01624,PF05188,PF05192,PF05190,PF00488	IPR000432,IPR007696,IPR007860,IPR017261,IPR007695,IPR016151,IPR036678,IPR007861,IPR027417,IPR036187	GO:0030983,GO:0006298,GO:0005524										No	No	No	N/A
OG0002901	53	C. purpurea	LM4	E4U47_002448-T1	Mismatch repair protein msh3	PF01624,PF05188,PF05192,PF05190,PF00488	IPR000432,IPR007696,IPR017261,IPR007695,IPR016151,IPR007860,IPR036678,IPR007861,IPR036187,IPR027417	GO:0030983,GO:0006298,GO:0005524										No	No	No	N/A
OG0002901	53	C. purpurea	LM5	E4U48_004972-T1	Mismatch repair protein msh3	PF01624,PF05188,PF05192,PF05190,PF00488	IPR000432,IPR007696,IPR017261,IPR007695,IPR016151,IPR007860,IPR036678,IPR007861,IPR027417,IPR036187	GO:0030983,GO:0005524,GO:0006298										No	No	No	N/A
OG0002901	53	C. purpurea	LM14	E4U49_000951-T1	Mismatch repair protein msh3	PF01624,PF05188,PF05192,PF05190,PF00488	IPR000432,IPR007696,IPR017261,IPR007695,IPR016151,IPR007860,IPR036678,IPR007861,IPR027417,IPR036187	GO:0030983,GO:0005524,GO:0006298										No	No	No	N/A
OG0002901	53	C. purpurea	LM71	E4U50_000024-T1	Mismatch repair protein msh3	PF01624,PF05188,PF05192,PF05190,PF00488	IPR000432,IPR007696,IPR007861,IPR007695,IPR017261,IPR016151,IPR036678,IPR007860,IPR036187,IPR027417	GO:0030983,GO:0005524,GO:0006298										No	No	No	N/A
OG0002901	53	C. purpurea	LM233	E4U51_000914-T1	Mismatch repair protein msh3	PF01624,PF05188,PF05192,PF05190,PF00488	IPR000432,IPR007696,IPR017261,IPR007695,IPR036678,IPR016151,IPR007860,IPR007861,IPR027417,IPR036187	GO:0030983,GO:0006298,GO:0005524										No	No	No	N/A
OG0002901	53	C. spartinae	CCC535	E4U52_002876-T1	Mismatch repair protein msh3	PF01624,PF05188,PF05192,PF05190,PF00488	IPR000432,IPR007696,IPR007695,IPR016151,IPR036678,IPR007861,IPR007860,IPR017261,IPR036187,IPR027417	GO:0006298,GO:0005524,GO:0030983										No	No	No	N/A
OG0002901	53	C. sorghi	CCC632	E4U53_000748-T1	Mismatch repair protein msh3	PF01624,PF05188,PF05192,PF05190,PF00488	IPR000432,IPR007696,IPR017261,IPR036678,IPR016151,IPR007861,IPR007860,IPR007695,IPR027417,IPR036187	GO:0030983,GO:0006298,GO:0005524										No	No	No	N/A
OG0002901	53	C. lovelessii	CCC647	E4U54_001396-T1	Mismatch repair protein msh3	PF01624,PF05188,PF05192,PF05190,PF00488	IPR000432,IPR007696,IPR017261,IPR016151,IPR007695,IPR007861,IPR036678,IPR007860,IPR036187,IPR027417	GO:0030983,GO:0006298,GO:0005524										No	No	No	N/A
OG0002901	53	C. digitariae	CCC659	E4U55_007180-T1	Mismatch repair protein msh3	PF01624,PF05188,PF05192,PF05190,PF00488	IPR007696,IPR000432,IPR016151,IPR017261,IPR007860,IPR007695,IPR036678,IPR007861,IPR027417,IPR036187	GO:0030983,GO:0006298,GO:0005524										No	No	No	N/A
OG0002901	53	C. arundinis	CCC1102	E4U56_002894-T1	Mismatch repair protein msh3	PF01624,PF05188,PF05192,PF05190,PF00488	IPR000432,IPR007696,IPR007860,IPR017261,IPR036678,IPR007861,IPR016151,IPR007695,IPR036187,IPR027417	GO:0006298,GO:0005524,GO:0030983										No	No	No	N/A
OG0002901	53	C. arundinis	LM582	E4U57_008153-T1	Mismatch repair protein msh3	PF01624,PF05188,PF05192,PF05190,PF00488	IPR007696,IPR000432,IPR017261,IPR007860,IPR007861,IPR016151,IPR007695,IPR036678,IPR027417,IPR036187	GO:0006298,GO:0005524,GO:0030983										No	No	No	N/A
OG0002901	53	C. cyperi	CCC1219	E4U58_007444-T1	Mismatch repair protein msh3	PF01624,PF05188,PF05192,PF05190,PF00488	IPR007696,IPR000432,IPR016151,IPR007861,IPR036678,IPR017261,IPR007860,IPR007695,IPR036187,IPR027417	GO:0006298,GO:0005524,GO:0030983										No	No	No	N/A
OG0002901	53	C. monticola	CCC1483	E4U59_004929-T1	Mismatch repair protein msh3	PF01624,PF05188,PF05192,PF05190,PF00488	IPR000432,IPR007696,IPR036678,IPR007860,IPR007861,IPR016151,IPR007695,IPR017261,IPR027417,IPR036187	GO:0030983,GO:0005524,GO:0006298										No	No	No	N/A
OG0002901	53	C. pazoutovae	CCC1485	E4U60_000767-T1	Mismatch repair protein msh3	PF01624,PF05188,PF05192,PF05190,PF00488	IPR000432,IPR007696,IPR007695,IPR016151,IPR007860,IPR007861,IPR036678,IPR017261,IPR036187,IPR027417	GO:0030983,GO:0006298,GO:0005524										No	No	No	N/A
OG0002901	53	C. capensis	CCC1504	E4U61_001597-T1	Mismatch repair protein msh3	PF01624,PF05188,PF05192,PF05190,PF00488	IPR007696,IPR000432,IPR036678,IPR007695,IPR016151,IPR007861,IPR007860,IPR017261,IPR027417,IPR036187	GO:0030983,GO:0006298,GO:0005524										No	No	No	N/A
OG0002902	53	C. purpurea	20.1	CCE26694.1	bifunctional tryptophan synthase trp1	PF00117,PF00218,PF00697	IPR006221,IPR013785,IPR017926,IPR001240,IPR016302,IPR029062,IPR013798,IPR011060	GO:0004425,GO:0008152,GO:0003824,GO:0004640,GO:0004049,GO:0006568	MER0045094									No	No	No	N/A
OG0002902	53	C. fusiformis	PRL 1980	fgenesh_masked-contig01011-processed-gene-0.9	bifunctional tryptophan synthase trp1	PF00117,PF00218,PF00697	IPR013785,IPR013798,IPR029062,IPR006221,IPR017926,IPR016302,IPR001240,IPR011060	GO:0004425,GO:0008152,GO:0003824,GO:0004640,GO:0004049,GO:0006568	MER0045094									No	No	No	N/A
OG0002902	53	C. paspali	RRC 1481	fgenesh_masked-contig00071-processed-gene-0.17	bifunctional tryptophan synthase trp1	PF00117,PF00218,PF00697	IPR017926,IPR029062,IPR006221,IPR013798,IPR001240,IPR013785,IPR016302,IPR011060	GO:0004425,GO:0008152,GO:0003824,GO:0004640,GO:0004049,GO:0006568	MER0045094									No	No	No	N/A
OG0002902	53	C. aff. purpurea	Clav52	E4U09_001561-T1	bifunctional tryptophan synthase trp1	PF00117,PF00218,PF00697	IPR017926,IPR001240,IPR013785,IPR006221,IPR013798,IPR029062,IPR016302,IPR011060	GO:0004425,GO:0008152,GO:0003824,GO:0004640,GO:0004049,GO:0006568	MER0045094									No	No	No	N/A
OG0002902	53	C. purpurea	LM207	E4U10_000720-T1	bifunctional tryptophan synthase trp1	PF00117,PF00218,PF00697	IPR013798,IPR017926,IPR013785,IPR001240,IPR006221,IPR016302,IPR029062,IPR011060	GO:0004425,GO:0008152,GO:0003824,GO:0004640,GO:0004049,GO:0006568	MER0045094									No	No	No	N/A
OG0002902	53	C. purpurea	LM461	E4U11_001517-T1	bifunctional tryptophan synthase trp1	PF00117,PF00218,PF00697	IPR013798,IPR016302,IPR017926,IPR013785,IPR029062,IPR006221,IPR001240,IPR011060	GO:0004425,GO:0008152,GO:0003824,GO:0004640,GO:0004049,GO:0006568	MER0045094									No	No	No	N/A
OG0002902	53	C. purpurea	LM582	E4U12_000109-T1	bifunctional tryptophan synthase trp1	PF00117,PF00218,PF00697	IPR001240,IPR016302,IPR006221,IPR029062,IPR017926,IPR013785,IPR013798,IPR011060	GO:0004425,GO:0008152,GO:0003824,GO:0004640,GO:0004049,GO:0006568	MER0045094									No	No	No	N/A
OG0002902	53	C. humidiphila	LM576	E4U13_006128-T1	bifunctional tryptophan synthase trp1	PF00117,PF00218,PF00697	IPR016302,IPR013785,IPR029062,IPR013798,IPR017926,IPR006221,IPR001240,IPR011060	GO:0004425,GO:0008152,GO:0003824,GO:0004640,GO:0004049,GO:0006568	MER0045094									No	No	No	N/A
OG0002902	53	C. ripicola	LM454	E4U14_006255-T1	bifunctional tryptophan synthase trp1	PF00117,PF00218,PF00697	IPR006221,IPR013785,IPR029062,IPR017926,IPR016302,IPR013798,IPR001240,IPR011060	GO:0004425,GO:0008152,GO:0003824,GO:0004640,GO:0004049,GO:0006568	MER0045094									No	No	No	N/A
OG0002902	53	C. ripicola	LM218	E4U15_007232-T1	bifunctional tryptophan synthase trp1	PF00117,PF00218,PF00697	IPR006221,IPR013785,IPR013798,IPR016302,IPR017926,IPR001240,IPR029062,IPR011060	GO:0004425,GO:0008152,GO:0003824,GO:0004640,GO:0004049,GO:0006568	MER0045094									No	No	No	N/A
OG0002902	53	C. occidentalis	LM84	E4U16_004445-T1	bifunctional tryptophan synthase trp1	PF00117,PF00218,PF00697	IPR013785,IPR017926,IPR006221,IPR013798,IPR029062,IPR001240,IPR016302,IPR011060	GO:0004425,GO:0008152,GO:0003824,GO:0004640,GO:0004049,GO:0006568	MER0045094									No	No	No	N/A
OG0002902	53	C. occidentalis	LM77	E4U17_004771-T1	bifunctional tryptophan synthase trp1	PF00117,PF00218,PF00697	IPR013785,IPR017926,IPR029062,IPR016302,IPR006221,IPR013798,IPR001240,IPR011060	GO:0004425,GO:0008152,GO:0003824,GO:0004640,GO:0004049,GO:0006568	MER0045094									No	No	No	N/A
OG0002902	53	C. quebecensis	Clav32	E4U19_003196-T1	bifunctional tryptophan synthase trp1	PF00117,PF00218,PF00697	IPR013785,IPR029062,IPR017926,IPR001240,IPR006221,IPR013798,IPR016302,IPR011060	GO:0004425,GO:0008152,GO:0003824,GO:0004640,GO:0004049,GO:0006568	MER0045094									No	No	No	N/A
OG0002902	53	C. maximensis	CCC398	E4U21_003917-T1	bifunctional tryptophan synthase trp1	PF00117,PF00218,PF00697	IPR013785,IPR029062,IPR016302,IPR006221,IPR001240,IPR017926,IPR013798,IPR011060	GO:0004425,GO:0008152,GO:0003824,GO:0004640,GO:0004049,GO:0006568	MER0045094									No	No	No	N/A
OG0002902	53	C. purpurea	Clav04	E4U22_007990-T1	bifunctional tryptophan synthase trp1	PF00117,PF00218,PF00697	IPR017926,IPR001240,IPR013785,IPR006221,IPR013798,IPR029062,IPR016302,IPR011060	GO:0004425,GO:0008152,GO:0003824,GO:0004640,GO:0004049,GO:0006568	MER0045094									No	No	No	N/A
OG0002902	53	C. purpurea	LM28	E4U23_003557-T1	bifunctional tryptophan synthase trp1	PF00117,PF00218,PF00697	IPR001240,IPR013785,IPR006221,IPR029062,IPR016302,IPR017926,IPR013798,IPR011060	GO:0004425,GO:0008152,GO:0003824,GO:0004640,GO:0004049,GO:0006568	MER0045094									No	No	No	N/A
OG0002902	53	C. purpurea	LM30	E4U24_003796-T1	bifunctional tryptophan synthase trp1	PF00117,PF00218,PF00697	IPR001240,IPR029062,IPR006221,IPR013785,IPR016302,IPR013798,IPR017926,IPR011060	GO:0004425,GO:0008152,GO:0003824,GO:0004640,GO:0004049,GO:0006568	MER0045094									No	No	No	N/A
OG0002902	53	C. purpurea	LM33	E4U25_001893-T1	bifunctional tryptophan synthase trp1	PF00117,PF00218,PF00697	IPR017926,IPR001240,IPR013785,IPR006221,IPR013798,IPR029062,IPR016302,IPR011060	GO:0004425,GO:0008152,GO:0003824,GO:0004640,GO:0004049,GO:0006568	MER0045094									No	No	No	N/A
OG0002902	53	C. purpurea	LM39	E4U26_001640-T1	bifunctional tryptophan synthase trp1	PF00117,PF00218,PF00697	IPR017926,IPR016302,IPR013785,IPR029062,IPR006221,IPR013798,IPR001240,IPR011060	GO:0004425,GO:0008152,GO:0003824,GO:0004640,GO:0004049,GO:0006568	MER0045094									No	No	No	N/A
OG0002902	53	C. purpurea	LM232	E4U27_002670-T1	bifunctional tryptophan synthase trp1	PF00117,PF00218,PF00697	IPR013798,IPR017926,IPR016302,IPR013785,IPR029062,IPR006221,IPR001240,IPR011060	GO:0004425,GO:0008152,GO:0003824,GO:0004640,GO:0004049,GO:0006568	MER0045094									No	No	No	N/A
OG0002902	53	C. purpurea	LM470	E4U28_007061-T1	bifunctional tryptophan synthase trp1	PF00117,PF00218,PF00697	IPR013785,IPR016302,IPR001240,IPR029062,IPR006221,IPR013798,IPR017926,IPR011060	GO:0004425,GO:0008152,GO:0003824,GO:0004640,GO:0004049,GO:0006568	MER0045094									No	No	No	N/A
OG0002902	53	C. ripicola	LM220	E4U30_005548-T1	bifunctional tryptophan synthase trp1	PF00117,PF00218,PF00697	IPR006221,IPR013785,IPR013798,IPR017926,IPR016302,IPR001240,IPR029062,IPR011060	GO:0004425,GO:0008152,GO:0003824,GO:0004640,GO:0004049,GO:0006568	MER0045094									No	No	No	N/A
OG0002902	53	C. ripicola	LM219	E4U31_007899-T1	bifunctional tryptophan synthase trp1	PF00117,PF00218,PF00697	IPR006221,IPR013785,IPR013798,IPR017926,IPR016302,IPR029062,IPR001240,IPR011060	GO:0004425,GO:0008152,GO:0003824,GO:0004640,GO:0004049,GO:0006568	MER0045094									No	No	No	N/A
OG0002902	53	C. perihumidiphila	LM81	E4U32_001997-T1	bifunctional tryptophan synthase trp1	PF00117,PF00218,PF00697	IPR013798,IPR016302,IPR006221,IPR013785,IPR001240,IPR017926,IPR029062,IPR011060	GO:0004425,GO:0008152,GO:0003824,GO:0004640,GO:0004049,GO:0006568	MER0045094									No	No	No	N/A
OG0002902	53	C. occidentalis	LM78	E4U33_001894-T1	bifunctional tryptophan synthase trp1	PF00117,PF00218,PF00697	IPR013785,IPR001240,IPR017926,IPR016302,IPR006221,IPR013798,IPR029062,IPR011060	GO:0004425,GO:0008152,GO:0003824,GO:0004640,GO:0004049,GO:0006568	MER0045094									No	No	No	N/A
OG0002902	53	C. purpurea	LM469	E4U34_004975-T1	bifunctional tryptophan synthase trp1	PF00117,PF00218,PF00697	IPR013798,IPR013785,IPR029062,IPR006221,IPR016302,IPR001240,IPR017926,IPR011060	GO:0004425,GO:0008152,GO:0003824,GO:0004640,GO:0004049,GO:0006568	MER0045094									No	No	No	N/A
OG0002902	53	C. purpurea	LM60	E4U35_003618-T1	bifunctional tryptophan synthase trp1	PF00117,PF00218,PF00697	IPR016302,IPR006221,IPR013785,IPR029062,IPR017926,IPR001240,IPR013798,IPR011060	GO:0004425,GO:0008152,GO:0003824,GO:0004640,GO:0004049,GO:0006568	MER0045094									No	No	No	N/A
OG0002902	53	C. purpurea	LM223	E4U36_006765-T1	bifunctional tryptophan synthase trp1	PF00117,PF00218,PF00697	IPR017926,IPR029062,IPR016302,IPR013785,IPR006221,IPR013798,IPR001240,IPR011060	GO:0004425,GO:0008152,GO:0003824,GO:0004640,GO:0004049,GO:0006568	MER0045094									No	No	No	N/A
OG0002902	53	C. purpurea	LM469	E4U37_008146-T1	bifunctional tryptophan synthase trp1	PF00117,PF00218,PF00697	IPR013798,IPR016302,IPR017926,IPR013785,IPR029062,IPR006221,IPR001240,IPR011060	GO:0004425,GO:0008152,GO:0003824,GO:0004640,GO:0004049,GO:0006568	MER0045094									No	No	No	N/A
OG0002902	53	C. purpurea	LM474	E4U38_008416-T1	bifunctional tryptophan synthase trp1	PF00117,PF00218,PF00697	IPR013798,IPR017926,IPR016302,IPR013785,IPR001240,IPR029062,IPR006221,IPR011060	GO:0004425,GO:0008152,GO:0003824,GO:0004640,GO:0004049,GO:0006568	MER0045094									No	No	No	N/A
OG0002902	53	C. quebecensis	Clav50	E4U39_003827-T1	bifunctional tryptophan synthase trp1	PF00117,PF00218,PF00697	IPR029062,IPR013798,IPR013785,IPR001240,IPR006221,IPR017926,IPR016302,IPR011060	GO:0004425,GO:0008152,GO:0003824,GO:0004640,GO:0004049,GO:0006568	MER0045094									No	No	No	N/A
OG0002902	53	C. quebecensis	LM458	E4U40_002888-T1	bifunctional tryptophan synthase trp1	PF00117,PF00218,PF00697	IPR013785,IPR013798,IPR017926,IPR006221,IPR029062,IPR016302,IPR001240,IPR011060	GO:0004425,GO:0008152,GO:0003824,GO:0004640,GO:0004049,GO:0006568	MER0045094									No	No	No	N/A
OG0002902	53	C. citrina	CCC265	E4U41_003720-T1	bifunctional tryptophan synthase trp1	PF00117,PF00218,PF00697			MER0045094									No	No	No	N/A
OG0002902	53	C. africana	CCC489	E4U42_004420-T1	bifunctional tryptophan synthase trp1	PF00117,PF00218,PF00697	IPR001240,IPR013785,IPR017926,IPR013798,IPR016302,IPR029062,IPR006221,IPR011060	GO:0004425,GO:0008152,GO:0003824,GO:0004640,GO:0004049,GO:0006568	MER0045094									No	No	No	N/A
OG0002902	53	C. pusilla	CCC602	E4U43_001238-T1	bifunctional tryptophan synthase trp1	PF00117,PF00218,PF00697	IPR006221,IPR016302,IPR029062,IPR017926,IPR013785,IPR001240,IPR013798,IPR011060	GO:0004425,GO:0008152,GO:0003824,GO:0004640,GO:0004049,GO:0006568	MER0045094									No	No	No	N/A
OG0002902	53	C. purpurea	Clav26	E4U44_002773-T1	bifunctional tryptophan synthase trp1	PF00117,PF00218,PF00697	IPR013798,IPR013785,IPR017926,IPR029062,IPR006221,IPR016302,IPR001240,IPR011060	GO:0004425,GO:0008152,GO:0003824,GO:0004640,GO:0004049,GO:0006568	MER0045094									No	No	No	N/A
OG0002902	53	C. purpurea	Clav46	E4U45_003036-T1	bifunctional tryptophan synthase trp1	PF00117,PF00218,PF00697	IPR013798,IPR017926,IPR016302,IPR013785,IPR029062,IPR001240,IPR006221,IPR011060	GO:0004425,GO:0008152,GO:0003824,GO:0004640,GO:0004049,GO:0006568	MER0045094									No	No	No	N/A
OG0002902	53	C. purpurea	Clav55	E4U46_005781-T1	bifunctional tryptophan synthase trp1	PF00117,PF00218,PF00697	IPR001240,IPR017926,IPR013785,IPR029062,IPR006221,IPR016302,IPR013798,IPR011060	GO:0004425,GO:0008152,GO:0003824,GO:0004640,GO:0004049,GO:0006568	MER0045094									No	No	No	N/A
OG0002902	53	C. purpurea	LM4	E4U47_004521-T1	bifunctional tryptophan synthase trp1	PF00117,PF00218,PF00697	IPR013798,IPR017926,IPR016302,IPR001240,IPR013785,IPR029062,IPR006221,IPR011060	GO:0004425,GO:0008152,GO:0003824,GO:0004640,GO:0004049,GO:0006568	MER0045094									No	No	No	N/A
OG0002902	53	C. purpurea	LM5	E4U48_003598-T1	bifunctional tryptophan synthase trp1	PF00117,PF00218,PF00697	IPR013798,IPR013785,IPR001240,IPR016302,IPR029062,IPR006221,IPR017926,IPR011060	GO:0004425,GO:0008152,GO:0003824,GO:0004640,GO:0004049,GO:0006568	MER0045094									No	No	No	N/A
OG0002902	53	C. purpurea	LM14	E4U49_002019-T1	bifunctional tryptophan synthase trp1	PF00117,PF00218,PF00697	IPR013798,IPR001240,IPR013785,IPR029062,IPR016302,IPR006221,IPR017926,IPR011060	GO:0004425,GO:0008152,GO:0003824,GO:0004640,GO:0004049,GO:0006568	MER0045094									No	No	No	N/A
OG0002902	53	C. purpurea	LM71	E4U50_003715-T1	bifunctional tryptophan synthase trp1	PF00117,PF00218,PF00697	IPR017926,IPR001240,IPR013785,IPR016302,IPR029062,IPR006221,IPR013798,IPR011060	GO:0004425,GO:0008152,GO:0003824,GO:0004640,GO:0004049,GO:0006568	MER0045094									No	No	No	N/A
OG0002902	53	C. purpurea	LM233	E4U51_002152-T1	bifunctional tryptophan synthase trp1	PF00117,PF00218,PF00697	IPR017926,IPR016302,IPR013785,IPR029062,IPR006221,IPR013798,IPR001240,IPR011060	GO:0004425,GO:0008152,GO:0003824,GO:0004640,GO:0004049,GO:0006568	MER0045094									No	No	No	N/A
OG0002902	53	C. spartinae	CCC535	E4U52_004256-T1	bifunctional tryptophan synthase trp1	PF00117,PF00218,PF00697	IPR006221,IPR029062,IPR001240,IPR013785,IPR013798,IPR016302,IPR017926,IPR011060	GO:0004425,GO:0008152,GO:0003824,GO:0004640,GO:0004049,GO:0006568	MER0045094									No	No	No	N/A
OG0002902	53	C. sorghi	CCC632	E4U53_008184-T1	bifunctional tryptophan synthase trp1	PF00117,PF00218,PF00697	IPR017926,IPR013785,IPR001240,IPR016302,IPR006221,IPR013798,IPR029062,IPR011060	GO:0004425,GO:0008152,GO:0003824,GO:0004640,GO:0004049,GO:0006568	MER0045094									No	No	No	N/A
OG0002902	53	C. lovelessii	CCC647	E4U54_000917-T1	bifunctional tryptophan synthase trp1	PF00117,PF00218,PF00697	IPR017926,IPR006221,IPR001240,IPR029062,IPR016302,IPR013785,IPR013798,IPR011060	GO:0004425,GO:0008152,GO:0003824,GO:0004640,GO:0004049,GO:0006568	MER0045094									No	No	No	N/A
OG0002902	53	C. digitariae	CCC659	E4U55_007239-T1	bifunctional tryptophan synthase trp1	PF00117,PF00218,PF00697	IPR001240,IPR013785,IPR016302,IPR029062,IPR013798,IPR006221,IPR017926,IPR011060	GO:0004425,GO:0008152,GO:0003824,GO:0004640,GO:0004049,GO:0006568	MER0045094									No	No	No	N/A
OG0002902	53	C. arundinis	CCC1102	E4U56_002580-T1	bifunctional tryptophan synthase trp1	PF00117,PF00218,PF00697	IPR001240,IPR013785,IPR016302,IPR013798,IPR029062,IPR017926,IPR006221,IPR011060	GO:0004425,GO:0008152,GO:0003824,GO:0004640,GO:0004049,GO:0006568	MER0045094									No	No	No	N/A
OG0002902	53	C. arundinis	LM582	E4U57_003443-T1	bifunctional tryptophan synthase trp1	PF00117,PF00218,PF00697	IPR001240,IPR013785,IPR013798,IPR016302,IPR029062,IPR017926,IPR006221,IPR011060	GO:0004425,GO:0008152,GO:0003824,GO:0004640,GO:0004049,GO:0006568	MER0045094									No	No	No	N/A
OG0002902	53	C. cyperi	CCC1219	E4U58_007313-T1	bifunctional tryptophan synthase trp1	PF00117,PF00218,PF00697	IPR006221,IPR001240,IPR016302,IPR029062,IPR013798,IPR013785,IPR017926,IPR011060	GO:0004425,GO:0008152,GO:0003824,GO:0004640,GO:0004049,GO:0006568	MER0045094									No	No	No	N/A
OG0002902	53	C. monticola	CCC1483	E4U59_004126-T1	bifunctional tryptophan synthase trp1	PF00117,PF00218,PF00697	IPR006221,IPR013785,IPR017926,IPR029062,IPR001240,IPR016302,IPR013798,IPR011060	GO:0004425,GO:0008152,GO:0003824,GO:0004640,GO:0004049,GO:0006568	MER0045094									No	No	No	N/A
OG0002902	53	C. pazoutovae	CCC1485	E4U60_000539-T1	bifunctional tryptophan synthase trp1	PF00117,PF00218,PF00697	IPR001240,IPR013785,IPR013798,IPR006221,IPR016302,IPR017926,IPR029062,IPR011060	GO:0004425,GO:0008152,GO:0003824,GO:0004640,GO:0004049,GO:0006568	MER0045094									No	No	No	N/A
OG0002902	53	C. capensis	CCC1504	E4U61_005835-T1	bifunctional tryptophan synthase trp1	PF00117,PF00218,PF00697	IPR013798,IPR013785,IPR017926,IPR016302,IPR006221,IPR001240,IPR029062,IPR011060	GO:0004425,GO:0008152,GO:0003824,GO:0004640,GO:0004049,GO:0006568	MER0045094									No	No	No	N/A
OG0002903	53	C. purpurea	20.1	CCE29893.1														No	No	No	N/A
OG0002903	53	C. fusiformis	PRL 1980	fgenesh_masked-contig00180-processed-gene-0.37														No	No	No	N/A
OG0002903	53	C. paspali	RRC 1481	fgenesh_masked-contig00517-processed-gene-0.7														No	No	No	N/A
OG0002903	53	C. aff. purpurea	Clav52	E4U09_006184-T1														No	No	No	N/A
OG0002903	53	C. purpurea	LM207	E4U10_004817-T1														No	No	No	N/A
OG0002903	53	C. purpurea	LM461	E4U11_004193-T1														No	No	No	N/A
OG0002903	53	C. purpurea	LM582	E4U12_002679-T1														No	No	No	N/A
OG0002903	53	C. humidiphila	LM576	E4U13_007074-T1														No	No	No	N/A
OG0002903	53	C. ripicola	LM454	E4U14_006583-T1														No	No	No	N/A
OG0002903	53	C. ripicola	LM218	E4U15_003341-T1														No	No	No	N/A
OG0002903	53	C. occidentalis	LM84	E4U16_004692-T1														No	No	No	N/A
OG0002903	53	C. occidentalis	LM77	E4U17_006823-T1														No	No	No	N/A
OG0002903	53	C. quebecensis	Clav32	E4U19_008163-T1														No	No	No	N/A
OG0002903	53	C. maximensis	CCC398	E4U21_007386-T1														No	No	No	N/A
OG0002903	53	C. purpurea	Clav04	E4U22_001155-T1														No	No	No	N/A
OG0002903	53	C. purpurea	LM28	E4U23_000994-T1														No	No	No	N/A
OG0002903	53	C. purpurea	LM30	E4U24_002771-T1														No	No	No	N/A
OG0002903	53	C. purpurea	LM33	E4U25_006667-T1														No	No	No	N/A
OG0002903	53	C. purpurea	LM39	E4U26_003373-T1														No	No	No	N/A
OG0002903	53	C. purpurea	LM232	E4U27_006086-T1														No	No	No	N/A
OG0002903	53	C. purpurea	LM470	E4U28_005179-T1														No	No	No	N/A
OG0002903	53	C. ripicola	LM220	E4U30_005150-T1														No	No	No	N/A
OG0002903	53	C. ripicola	LM219	E4U31_000174-T1														No	No	No	N/A
OG0002903	53	C. perihumidiphila	LM81	E4U32_000294-T1														No	No	No	N/A
OG0002903	53	C. occidentalis	LM78	E4U33_003593-T1														No	No	No	N/A
OG0002903	53	C. purpurea	LM469	E4U34_000516-T1														No	No	No	N/A
OG0002903	53	C. purpurea	LM60	E4U35_006977-T1														No	No	No	N/A
OG0002903	53	C. purpurea	LM223	E4U36_007586-T1														No	No	No	N/A
OG0002903	53	C. purpurea	LM469	E4U37_003128-T1														No	No	No	N/A
OG0002903	53	C. purpurea	LM474	E4U38_001922-T1														No	No	No	N/A
OG0002903	53	C. quebecensis	Clav50	E4U39_006843-T1														No	No	No	N/A
OG0002903	53	C. quebecensis	LM458	E4U40_007318-T1														No	No	No	N/A
OG0002903	53	C. citrina	CCC265	E4U41_001271-T1														No	No	No	N/A
OG0002903	53	C. africana	CCC489	E4U42_003938-T1														No	No	No	N/A
OG0002903	53	C. pusilla	CCC602	E4U43_008413-T1														No	No	No	N/A
OG0002903	53	C. purpurea	Clav26	E4U44_001155-T1														No	No	No	N/A
OG0002903	53	C. purpurea	Clav46	E4U45_001792-T1														No	No	No	N/A
OG0002903	53	C. purpurea	Clav55	E4U46_001998-T1														No	No	No	N/A
OG0002903	53	C. purpurea	LM4	E4U47_005528-T1														No	No	No	N/A
OG0002903	53	C. purpurea	LM5	E4U48_001046-T1														No	No	No	N/A
OG0002903	53	C. purpurea	LM14	E4U49_004508-T1														No	No	No	N/A
OG0002903	53	C. purpurea	LM71	E4U50_000325-T1														No	No	No	N/A
OG0002903	53	C. purpurea	LM233	E4U51_003211-T1														No	No	No	N/A
OG0002903	53	C. spartinae	CCC535	E4U52_000180-T1														No	No	No	N/A
OG0002903	53	C. sorghi	CCC632	E4U53_003728-T1														No	No	No	N/A
OG0002903	53	C. lovelessii	CCC647	E4U54_003380-T1														No	No	No	N/A
OG0002903	53	C. digitariae	CCC659	E4U55_006143-T1														No	No	No	N/A
OG0002903	53	C. arundinis	CCC1102	E4U56_008404-T1														No	No	No	N/A
OG0002903	53	C. arundinis	LM582	E4U57_001456-T1														No	No	No	N/A
OG0002903	53	C. cyperi	CCC1219	E4U58_001699-T1														No	No	No	N/A
OG0002903	53	C. monticola	CCC1483	E4U59_004956-T1														No	No	No	N/A
OG0002903	53	C. pazoutovae	CCC1485	E4U60_003164-T1														No	No	No	N/A
OG0002903	53	C. capensis	CCC1504	E4U61_002826-T1														No	No	No	N/A
OG0002904	53	C. purpurea	20.1	CCE35370.1		PF00069,PF07714	IPR000719,IPR008271,IPR017441,IPR000961,IPR011009	GO:0006468,GO:0004672,GO:0005524,GO:0004674										No	No	No	N/A
OG0002904	53	C. fusiformis	PRL 1980	maker-contig00669-snap-gene-0.39		PF00069,PF07714	IPR000719,IPR008271,IPR017441,IPR000961,IPR011009	GO:0004672,GO:0005524,GO:0006468,GO:0004674										No	No	No	N/A
OG0002904	53	C. paspali	RRC 1481	maker-contig00368-snap-gene-0.57		PF00069,PF07714	IPR000719,IPR017441,IPR008271,IPR000961,IPR011009	GO:0004672,GO:0005524,GO:0006468,GO:0004674										No	No	No	N/A
OG0002904	53	C. aff. purpurea	Clav52	E4U09_001907-T1		PF00069,PF07714	IPR000719,IPR017441,IPR008271,IPR000961,IPR011009	GO:0004672,GO:0005524,GO:0006468,GO:0004674										No	No	No	N/A
OG0002904	53	C. purpurea	LM207	E4U10_007195-T1		PF00069,PF07714	IPR000719,IPR008271,IPR017441,IPR000961,IPR011009	GO:0004672,GO:0005524,GO:0006468,GO:0004674										No	No	No	N/A
OG0002904	53	C. purpurea	LM461	E4U11_000587-T1		PF00069,PF07714	IPR000719,IPR017441,IPR008271,IPR000961,IPR011009	GO:0004672,GO:0005524,GO:0006468,GO:0004674										No	No	No	N/A
OG0002904	53	C. purpurea	LM582	E4U12_007821-T1		PF00069,PF07714	IPR000719,IPR008271,IPR017441,IPR000961,IPR011009	GO:0004672,GO:0005524,GO:0006468,GO:0004674										No	No	No	N/A
OG0002904	53	C. humidiphila	LM576	E4U13_004559-T1		PF00069,PF07714	IPR000719,IPR008271,IPR017441,IPR000961,IPR011009	GO:0006468,GO:0004672,GO:0005524,GO:0004674										No	No	No	N/A
OG0002904	53	C. ripicola	LM454	E4U14_005781-T1		PF00069,PF07714	IPR000719,IPR017441,IPR008271,IPR000961,IPR011009	GO:0004672,GO:0005524,GO:0006468,GO:0004674										No	No	No	N/A
OG0002904	53	C. ripicola	LM218	E4U15_006526-T1		PF00069,PF07714	IPR000719,IPR017441,IPR008271,IPR000961,IPR011009	GO:0006468,GO:0004672,GO:0005524,GO:0004674										No	No	No	N/A
OG0002904	53	C. occidentalis	LM84	E4U16_006791-T1		PF00069,PF07714	IPR000719,IPR008271,IPR017441,IPR000961,IPR011009	GO:0004672,GO:0005524,GO:0006468,GO:0004674										No	No	No	N/A
OG0002904	53	C. occidentalis	LM77	E4U17_006479-T1		PF00069,PF07714	IPR000719,IPR017441,IPR008271,IPR000961,IPR011009	GO:0004672,GO:0005524,GO:0006468,GO:0004674										No	No	No	N/A
OG0002904	53	C. quebecensis	Clav32	E4U19_001860-T1		PF00069,PF07714	IPR000719,IPR008271,IPR017441,IPR000961,IPR011009	GO:0004672,GO:0005524,GO:0006468,GO:0004674										No	No	No	N/A
OG0002904	53	C. maximensis	CCC398	E4U21_006213-T1		PF00069,PF07714	IPR000719,IPR017441,IPR008271,IPR000961,IPR011009	GO:0004672,GO:0005524,GO:0006468,GO:0004674										No	No	No	N/A
OG0002904	53	C. purpurea	Clav04	E4U22_007575-T1		PF00069,PF07714	IPR000719,IPR017441,IPR008271,IPR000961,IPR011009	GO:0004672,GO:0005524,GO:0006468,GO:0004674										No	No	No	N/A
OG0002904	53	C. purpurea	LM28	E4U23_007011-T1		PF00069,PF07714	IPR000719,IPR008271,IPR017441,IPR000961,IPR011009	GO:0004672,GO:0005524,GO:0006468,GO:0004674										No	No	No	N/A
OG0002904	53	C. purpurea	LM30	E4U24_008114-T1		PF00069,PF07714	IPR000719,IPR008271,IPR017441,IPR000961,IPR011009	GO:0006468,GO:0004672,GO:0005524,GO:0004674										No	No	No	N/A
OG0002904	53	C. purpurea	LM33	E4U25_006847-T1		PF00069,PF07714	IPR000719,IPR017441,IPR008271,IPR000961,IPR011009	GO:0004672,GO:0005524,GO:0006468,GO:0004674										No	No	No	N/A
OG0002904	53	C. purpurea	LM39	E4U26_006409-T1		PF00069,PF07714	IPR000719,IPR017441,IPR008271,IPR000961,IPR011009	GO:0004672,GO:0005524,GO:0006468,GO:0004674										No	No	No	N/A
OG0002904	53	C. purpurea	LM232	E4U27_004052-T1		PF00069,PF07714	IPR000719,IPR008271,IPR017441,IPR000961,IPR011009	GO:0004672,GO:0005524,GO:0006468,GO:0004674										No	No	No	N/A
OG0002904	53	C. purpurea	LM470	E4U28_002751-T1		PF00069,PF07714	IPR000719,IPR017441,IPR008271,IPR000961,IPR011009	GO:0004672,GO:0005524,GO:0006468,GO:0004674										No	No	No	N/A
OG0002904	53	C. ripicola	LM220	E4U30_003006-T1		PF00069,PF07714	IPR000719,IPR017441,IPR008271,IPR000961,IPR011009	GO:0006468,GO:0004672,GO:0005524,GO:0004674										No	No	No	N/A
OG0002904	53	C. ripicola	LM219	E4U31_004942-T1		PF00069,PF07714	IPR000719,IPR008271,IPR017441,IPR000961,IPR011009	GO:0004672,GO:0005524,GO:0006468,GO:0004674										No	No	No	N/A
OG0002904	53	C. perihumidiphila	LM81	E4U32_006090-T1		PF00069,PF07714	IPR000719,IPR017441,IPR008271,IPR000961,IPR011009	GO:0006468,GO:0004672,GO:0005524,GO:0004674										No	No	No	N/A
OG0002904	53	C. occidentalis	LM78	E4U33_006571-T1		PF00069,PF07714	IPR000719,IPR017441,IPR008271,IPR000961,IPR011009	GO:0004672,GO:0005524,GO:0006468,GO:0004674										No	No	No	N/A
OG0002904	53	C. purpurea	LM469	E4U34_006490-T1		PF00069,PF07714	IPR000719,IPR008271,IPR017441,IPR000961,IPR011009	GO:0004672,GO:0005524,GO:0006468,GO:0004674										No	No	No	N/A
OG0002904	53	C. purpurea	LM60	E4U35_005518-T1		PF00069,PF07714	IPR000719,IPR017441,IPR008271,IPR000961,IPR011009	GO:0006468,GO:0004672,GO:0005524,GO:0004674										No	No	No	N/A
OG0002904	53	C. purpurea	LM223	E4U36_005187-T1		PF00069,PF07714	IPR000719,IPR008271,IPR017441,IPR000961,IPR011009	GO:0004672,GO:0005524,GO:0006468,GO:0004674										No	No	No	N/A
OG0002904	53	C. purpurea	LM469	E4U37_004018-T1		PF00069,PF07714	IPR000719,IPR017441,IPR008271,IPR000961,IPR011009	GO:0006468,GO:0004672,GO:0005524,GO:0004674										No	No	No	N/A
OG0002904	53	C. purpurea	LM474	E4U38_007688-T1		PF00069,PF07714	IPR000719,IPR008271,IPR017441,IPR000961,IPR011009	GO:0004672,GO:0005524,GO:0006468,GO:0004674										No	No	No	N/A
OG0002904	53	C. quebecensis	Clav50	E4U39_004282-T1		PF00069,PF07714	IPR000719,IPR008271,IPR017441,IPR000961,IPR011009	GO:0004672,GO:0005524,GO:0006468,GO:0004674										No	No	No	N/A
OG0002904	53	C. quebecensis	LM458	E4U40_006820-T1		PF00069,PF07714	IPR000719,IPR017441,IPR008271,IPR000961,IPR011009	GO:0006468,GO:0004672,GO:0005524,GO:0004674										No	No	No	N/A
OG0002904	53	C. citrina	CCC265	E4U41_000424-T1		PF00069,PF07714	IPR000719,IPR008271,IPR017441,IPR000961,IPR011009	GO:0006468,GO:0004672,GO:0005524,GO:0004674										No	No	No	N/A
OG0002904	53	C. africana	CCC489	E4U42_001974-T1		PF00069,PF07714	IPR000719,IPR017441,IPR008271,IPR000961,IPR011009	GO:0006468,GO:0004672,GO:0005524,GO:0004674										No	No	No	N/A
OG0002904	53	C. pusilla	CCC602	E4U43_005924-T1		PF00069,PF07714	IPR000719,IPR017441,IPR008271,IPR000961,IPR011009	GO:0006468,GO:0004672,GO:0005524,GO:0004674										No	No	No	N/A
OG0002904	53	C. purpurea	Clav26	E4U44_001774-T1		PF00069,PF07714	IPR000719,IPR008271,IPR017441,IPR000961,IPR011009	GO:0004672,GO:0005524,GO:0006468,GO:0004674										No	No	No	N/A
OG0002904	53	C. purpurea	Clav46	E4U45_003500-T1		PF00069,PF07714	IPR000719,IPR008271,IPR017441,IPR000961,IPR011009	GO:0004672,GO:0005524,GO:0006468,GO:0004674										No	No	No	N/A
OG0002904	53	C. purpurea	Clav55	E4U46_007695-T1		PF00069,PF07714	IPR000719,IPR008271,IPR017441,IPR000961,IPR011009	GO:0006468,GO:0004672,GO:0005524,GO:0004674										No	No	No	N/A
OG0002904	53	C. purpurea	LM4	E4U47_008137-T1		PF00069,PF07714	IPR000719,IPR008271,IPR017441,IPR000961,IPR011009	GO:0006468,GO:0004672,GO:0005524,GO:0004674										No	No	No	N/A
OG0002904	53	C. purpurea	LM5	E4U48_001845-T1		PF00069,PF07714	IPR000719,IPR017441,IPR008271,IPR000961,IPR011009	GO:0004672,GO:0005524,GO:0006468,GO:0004674										No	No	No	N/A
OG0002904	53	C. purpurea	LM14	E4U49_007474-T1		PF00069,PF07714	IPR000719,IPR017441,IPR008271,IPR000961,IPR011009	GO:0006468,GO:0004672,GO:0005524,GO:0004674										No	No	No	N/A
OG0002904	53	C. purpurea	LM71	E4U50_004910-T1		PF00069,PF07714	IPR000719,IPR017441,IPR008271,IPR000961,IPR011009	GO:0006468,GO:0004672,GO:0005524,GO:0004674										No	No	No	N/A
OG0002904	53	C. purpurea	LM233	E4U51_007748-T1		PF00069,PF07714	IPR000719,IPR017441,IPR008271,IPR000961,IPR011009	GO:0006468,GO:0004672,GO:0005524,GO:0004674										No	No	No	N/A
OG0002904	53	C. spartinae	CCC535	E4U52_001031-T1		PF00069,PF07714	IPR000719,IPR008271,IPR017441,IPR000961,IPR011009	GO:0004672,GO:0005524,GO:0006468,GO:0004674										No	No	No	N/A
OG0002904	53	C. sorghi	CCC632	E4U53_007594-T1		PF00069,PF07714	IPR000719,IPR008271,IPR017441,IPR000961,IPR011009	GO:0004672,GO:0005524,GO:0006468,GO:0004674										No	No	No	N/A
OG0002904	53	C. lovelessii	CCC647	E4U54_008708-T1		PF00069,PF07714	IPR000719,IPR017441,IPR008271,IPR000961,IPR011009	GO:0006468,GO:0004672,GO:0005524,GO:0004674										No	No	No	N/A
OG0002904	53	C. digitariae	CCC659	E4U55_004182-T1		PF00069,PF07714	IPR000719,IPR008271,IPR017441,IPR000961,IPR011009	GO:0006468,GO:0004672,GO:0005524,GO:0004674										No	No	No	N/A
OG0002904	53	C. arundinis	CCC1102	E4U56_005588-T1		PF00069,PF07714	IPR000719,IPR008271,IPR017441,IPR000961,IPR011009	GO:0006468,GO:0004672,GO:0005524,GO:0004674										No	No	No	N/A
OG0002904	53	C. arundinis	LM582	E4U57_002903-T1		PF00069,PF07714	IPR000719,IPR008271,IPR017441,IPR000961,IPR011009	GO:0006468,GO:0004672,GO:0005524,GO:0004674										No	No	No	N/A
OG0002904	53	C. cyperi	CCC1219	E4U58_002222-T1		PF00069,PF07714	IPR000719,IPR017441,IPR008271,IPR000961,IPR011009	GO:0004672,GO:0005524,GO:0006468,GO:0004674										No	No	No	N/A
OG0002904	53	C. monticola	CCC1483	E4U59_003921-T1		PF00069,PF07714	IPR000719,IPR017441,IPR008271,IPR000961,IPR011009	GO:0004672,GO:0005524,GO:0006468,GO:0004674										No	No	No	N/A
OG0002904	53	C. pazoutovae	CCC1485	E4U60_004553-T1		PF00069,PF07714	IPR000719,IPR017441,IPR008271,IPR000961,IPR011009	GO:0004672,GO:0005524,GO:0006468,GO:0004674										No	No	No	N/A
OG0002904	53	C. capensis	CCC1504	E4U61_001800-T1		PF00069,PF07714	IPR000719,IPR017441,IPR008271,IPR000961,IPR011009	GO:0006468,GO:0004672,GO:0005524,GO:0004674										No	No	No	N/A
OG0002906	53	C. purpurea	20.1	CCE33837.1	Component of pyruvate dehydrogenase complex, mitochondrial	PF00198,PF00364,PF02817	IPR036625,IPR000089,IPR004167,IPR006257,IPR001078,IPR023213,IPR003016,IPR011053	GO:0008152,GO:0045254,GO:0016746,GO:0006090,GO:0004742										No	No	No	N/A
OG0002906	53	C. fusiformis	PRL 1980	maker-contig00516-fgenesh-gene-0.28	Component of pyruvate dehydrogenase complex, mitochondrial	PF00198,PF00364,PF02817	IPR001078,IPR000089,IPR023213,IPR036625,IPR006257,IPR004167,IPR003016,IPR011053	GO:0008152,GO:0045254,GO:0016746,GO:0006090,GO:0004742										No	No	No	N/A
OG0002906	53	C. paspali	RRC 1481	maker-contig00604-fgenesh-gene-0.26	Component of pyruvate dehydrogenase complex, mitochondrial	PF00198,PF00364,PF02817	IPR001078,IPR004167,IPR000089,IPR036625,IPR006257,IPR023213,IPR003016,IPR011053	GO:0008152,GO:0045254,GO:0016746,GO:0006090,GO:0004742										No	No	No	N/A
OG0002906	53	C. aff. purpurea	Clav52	E4U09_000604-T1	Component of pyruvate dehydrogenase complex, mitochondrial	PF00198,PF00364,PF02817	IPR036625,IPR006257,IPR001078,IPR023213,IPR004167,IPR000089,IPR003016,IPR011053	GO:0008152,GO:0045254,GO:0016746,GO:0006090,GO:0004742										No	No	No	N/A
OG0002906	53	C. purpurea	LM207	E4U10_005125-T1	Component of pyruvate dehydrogenase complex, mitochondrial	PF00198,PF00364,PF02817	IPR006257,IPR036625,IPR001078,IPR023213,IPR000089,IPR004167,IPR003016,IPR011053	GO:0008152,GO:0045254,GO:0016746,GO:0006090,GO:0004742										No	No	No	N/A
OG0002906	53	C. purpurea	LM461	E4U11_002128-T1	Component of pyruvate dehydrogenase complex, mitochondrial	PF00198,PF00364,PF02817	IPR036625,IPR006257,IPR001078,IPR023213,IPR000089,IPR004167,IPR003016,IPR011053	GO:0008152,GO:0045254,GO:0016746,GO:0006090,GO:0004742										No	No	No	N/A
OG0002906	53	C. purpurea	LM582	E4U12_000779-T1	Component of pyruvate dehydrogenase complex, mitochondrial	PF00198,PF00364,PF02817	IPR023213,IPR006257,IPR001078,IPR036625,IPR004167,IPR000089,IPR003016,IPR011053	GO:0008152,GO:0045254,GO:0016746,GO:0006090,GO:0004742										No	No	No	N/A
OG0002906	53	C. humidiphila	LM576	E4U13_005986-T1	Component of pyruvate dehydrogenase complex, mitochondrial	PF00198,PF00364,PF02817	IPR023213,IPR006257,IPR000089,IPR036625,IPR004167,IPR001078,IPR003016,IPR011053	GO:0008152,GO:0045254,GO:0016746,GO:0006090,GO:0004742										No	No	No	N/A
OG0002906	53	C. ripicola	LM454	E4U14_004895-T1	Component of pyruvate dehydrogenase complex, mitochondrial	PF00198,PF00364,PF02817	IPR036625,IPR023213,IPR006257,IPR004167,IPR000089,IPR001078,IPR003016,IPR011053	GO:0008152,GO:0045254,GO:0016746,GO:0006090,GO:0004742										No	No	No	N/A
OG0002906	53	C. ripicola	LM218	E4U15_004313-T1	Component of pyruvate dehydrogenase complex, mitochondrial	PF00198,PF00364,PF02817	IPR036625,IPR000089,IPR006257,IPR023213,IPR001078,IPR004167,IPR003016,IPR011053	GO:0008152,GO:0045254,GO:0016746,GO:0006090,GO:0004742										No	No	No	N/A
OG0002906	53	C. occidentalis	LM84	E4U16_003992-T1	Component of pyruvate dehydrogenase complex, mitochondrial	PF00198,PF00364,PF02817	IPR001078,IPR006257,IPR036625,IPR000089,IPR004167,IPR023213,IPR003016,IPR011053	GO:0008152,GO:0045254,GO:0016746,GO:0006090,GO:0004742										No	No	No	N/A
OG0002906	53	C. occidentalis	LM77	E4U17_003797-T1	Component of pyruvate dehydrogenase complex, mitochondrial	PF00198,PF00364,PF02817	IPR001078,IPR006257,IPR036625,IPR000089,IPR004167,IPR023213,IPR003016,IPR011053	GO:0008152,GO:0045254,GO:0016746,GO:0006090,GO:0004742										No	No	No	N/A
OG0002906	53	C. quebecensis	Clav32	E4U19_007006-T1	Component of pyruvate dehydrogenase complex, mitochondrial	PF00198,PF00364,PF02817	IPR036625,IPR006257,IPR001078,IPR023213,IPR000089,IPR004167,IPR003016,IPR011053	GO:0008152,GO:0045254,GO:0016746,GO:0006090,GO:0004742										No	No	No	N/A
OG0002906	53	C. maximensis	CCC398	E4U21_004658-T1	Component of pyruvate dehydrogenase complex, mitochondrial	PF00198,PF00364,PF02817	IPR000089,IPR004167,IPR023213,IPR036625,IPR001078,IPR006257,IPR003016,IPR011053	GO:0008152,GO:0045254,GO:0016746,GO:0006090,GO:0004742										No	No	No	N/A
OG0002906	53	C. purpurea	Clav04	E4U22_008481-T1	Component of pyruvate dehydrogenase complex, mitochondrial	PF00198,PF00364,PF02817	IPR006257,IPR036625,IPR001078,IPR023213,IPR004167,IPR000089,IPR003016,IPR011053	GO:0008152,GO:0045254,GO:0016746,GO:0006090,GO:0004742										No	No	No	N/A
OG0002906	53	C. purpurea	LM28	E4U23_005321-T1	Component of pyruvate dehydrogenase complex, mitochondrial	PF00198,PF00364,PF02817	IPR036625,IPR006257,IPR001078,IPR023213,IPR004167,IPR000089,IPR003016,IPR011053	GO:0008152,GO:0045254,GO:0016746,GO:0006090,GO:0004742										No	No	No	N/A
OG0002906	53	C. purpurea	LM30	E4U24_000582-T1	Component of pyruvate dehydrogenase complex, mitochondrial	PF00198,PF00364,PF02817	IPR036625,IPR006257,IPR001078,IPR023213,IPR004167,IPR000089,IPR003016,IPR011053	GO:0008152,GO:0045254,GO:0016746,GO:0006090,GO:0004742										No	No	No	N/A
OG0002906	53	C. purpurea	LM33	E4U25_007410-T1	Component of pyruvate dehydrogenase complex, mitochondrial	PF00198,PF00364,PF02817	IPR036625,IPR006257,IPR001078,IPR023213,IPR004167,IPR000089,IPR003016,IPR011053	GO:0008152,GO:0045254,GO:0016746,GO:0006090,GO:0004742										No	No	No	N/A
OG0002906	53	C. purpurea	LM39	E4U26_001762-T1	Component of pyruvate dehydrogenase complex, mitochondrial	PF00198,PF00364,PF02817	IPR036625,IPR006257,IPR001078,IPR023213,IPR004167,IPR000089,IPR003016,IPR011053	GO:0008152,GO:0045254,GO:0016746,GO:0006090,GO:0004742										No	No	No	N/A
OG0002906	53	C. purpurea	LM232	E4U27_001986-T1	Component of pyruvate dehydrogenase complex, mitochondrial	PF00198,PF00364,PF02817	IPR036625,IPR006257,IPR001078,IPR023213,IPR004167,IPR000089,IPR003016,IPR011053	GO:0008152,GO:0045254,GO:0016746,GO:0006090,GO:0004742										No	No	No	N/A
OG0002906	53	C. purpurea	LM470	E4U28_006606-T1	Component of pyruvate dehydrogenase complex, mitochondrial	PF00198,PF00364,PF02817	IPR036625,IPR006257,IPR001078,IPR023213,IPR004167,IPR000089,IPR003016,IPR011053	GO:0008152,GO:0045254,GO:0016746,GO:0006090,GO:0004742										No	No	No	N/A
OG0002906	53	C. ripicola	LM220	E4U30_007385-T1	Component of pyruvate dehydrogenase complex, mitochondrial	PF00198,PF00364,PF02817	IPR036625,IPR023213,IPR006257,IPR004167,IPR000089,IPR001078,IPR003016,IPR011053	GO:0008152,GO:0045254,GO:0016746,GO:0006090,GO:0004742										No	No	No	N/A
OG0002906	53	C. ripicola	LM219	E4U31_007571-T1	Component of pyruvate dehydrogenase complex, mitochondrial	PF00198,PF00364,PF02817	IPR036625,IPR023213,IPR006257,IPR004167,IPR000089,IPR001078,IPR003016,IPR011053	GO:0008152,GO:0045254,GO:0016746,GO:0006090,GO:0004742										No	No	No	N/A
OG0002906	53	C. perihumidiphila	LM81	E4U32_000202-T1	Component of pyruvate dehydrogenase complex, mitochondrial	PF00198,PF00364,PF02817	IPR004167,IPR036625,IPR006257,IPR023213,IPR000089,IPR001078,IPR003016,IPR011053	GO:0008152,GO:0045254,GO:0016746,GO:0006090,GO:0004742										No	No	No	N/A
OG0002906	53	C. occidentalis	LM78	E4U33_003833-T1	Component of pyruvate dehydrogenase complex, mitochondrial	PF00198,PF00364,PF02817	IPR001078,IPR006257,IPR036625,IPR000089,IPR004167,IPR023213,IPR003016,IPR011053	GO:0008152,GO:0045254,GO:0016746,GO:0006090,GO:0004742										No	No	No	N/A
OG0002906	53	C. purpurea	LM469	E4U34_001367-T1	Component of pyruvate dehydrogenase complex, mitochondrial	PF00198,PF00364,PF02817	IPR036625,IPR006257,IPR001078,IPR023213,IPR004167,IPR000089,IPR003016,IPR011053	GO:0008152,GO:0045254,GO:0016746,GO:0006090,GO:0004742										No	No	No	N/A
OG0002906	53	C. purpurea	LM60	E4U35_001760-T1	Component of pyruvate dehydrogenase complex, mitochondrial	PF00198,PF00364,PF02817	IPR036625,IPR006257,IPR001078,IPR023213,IPR004167,IPR000089,IPR003016,IPR011053	GO:0008152,GO:0045254,GO:0016746,GO:0006090,GO:0004742										No	No	No	N/A
OG0002906	53	C. purpurea	LM223	E4U36_006002-T1	Component of pyruvate dehydrogenase complex, mitochondrial	PF00198,PF00364,PF02817	IPR036625,IPR006257,IPR001078,IPR023213,IPR004167,IPR000089,IPR003016,IPR011053	GO:0008152,GO:0045254,GO:0016746,GO:0006090,GO:0004742										No	No	No	N/A
OG0002906	53	C. purpurea	LM469	E4U37_000169-T1	Component of pyruvate dehydrogenase complex, mitochondrial	PF00198,PF00364,PF02817	IPR036625,IPR006257,IPR001078,IPR023213,IPR004167,IPR000089,IPR003016,IPR011053	GO:0008152,GO:0045254,GO:0016746,GO:0006090,GO:0004742										No	No	No	N/A
OG0002906	53	C. purpurea	LM474	E4U38_003703-T1	Component of pyruvate dehydrogenase complex, mitochondrial	PF00198,PF00364,PF02817	IPR036625,IPR006257,IPR001078,IPR023213,IPR004167,IPR000089,IPR003016,IPR011053	GO:0008152,GO:0045254,GO:0016746,GO:0006090,GO:0004742										No	No	No	N/A
OG0002906	53	C. quebecensis	Clav50	E4U39_002866-T1	Component of pyruvate dehydrogenase complex, mitochondrial	PF00198,PF00364,PF02817	IPR036625,IPR006257,IPR001078,IPR023213,IPR004167,IPR000089,IPR003016,IPR011053	GO:0008152,GO:0045254,GO:0016746,GO:0006090,GO:0004742										No	No	No	N/A
OG0002906	53	C. quebecensis	LM458	E4U40_007048-T1	Component of pyruvate dehydrogenase complex, mitochondrial	PF00198,PF00364,PF02817	IPR036625,IPR006257,IPR001078,IPR023213,IPR004167,IPR000089,IPR003016,IPR011053	GO:0008152,GO:0045254,GO:0016746,GO:0006090,GO:0004742										No	No	No	N/A
OG0002906	53	C. citrina	CCC265	E4U41_000005-T1	Component of pyruvate dehydrogenase complex, mitochondrial	PF00198,PF00364,PF02817	IPR000089,IPR036625,IPR001078,IPR023213,IPR006257,IPR004167,IPR003016,IPR011053	GO:0008152,GO:0045254,GO:0016746,GO:0006090,GO:0004742										No	No	No	N/A
OG0002906	53	C. africana	CCC489	E4U42_004838-T1	Component of pyruvate dehydrogenase complex, mitochondrial	PF00198,PF00364,PF02817	IPR004167,IPR001078,IPR023213,IPR006257,IPR036625,IPR000089,IPR003016,IPR011053	GO:0008152,GO:0045254,GO:0016746,GO:0006090,GO:0004742										No	No	No	N/A
OG0002906	53	C. pusilla	CCC602	E4U43_007126-T1	Component of pyruvate dehydrogenase complex, mitochondrial	PF00198,PF00364,PF02817	IPR000089,IPR036625,IPR004167,IPR006257,IPR023213,IPR001078,IPR003016,IPR011053	GO:0008152,GO:0045254,GO:0016746,GO:0006090,GO:0004742										No	No	No	N/A
OG0002906	53	C. purpurea	Clav26	E4U44_007286-T1	Component of pyruvate dehydrogenase complex, mitochondrial	PF00198,PF00364,PF02817	IPR036625,IPR006257,IPR001078,IPR023213,IPR004167,IPR000089,IPR003016,IPR011053	GO:0008152,GO:0045254,GO:0016746,GO:0006090,GO:0004742										No	No	No	N/A
OG0002906	53	C. purpurea	Clav46	E4U45_002642-T1	Component of pyruvate dehydrogenase complex, mitochondrial	PF00198,PF00364,PF02817	IPR036625,IPR006257,IPR001078,IPR023213,IPR004167,IPR000089,IPR003016,IPR011053	GO:0008152,GO:0045254,GO:0016746,GO:0006090,GO:0004742										No	No	No	N/A
OG0002906	53	C. purpurea	Clav55	E4U46_008271-T1	Component of pyruvate dehydrogenase complex, mitochondrial	PF00198,PF00364,PF02817	IPR036625,IPR006257,IPR001078,IPR023213,IPR004167,IPR000089,IPR003016,IPR011053	GO:0008152,GO:0045254,GO:0016746,GO:0006090,GO:0004742										No	No	No	N/A
OG0002906	53	C. purpurea	LM4	E4U47_008041-T1	Component of pyruvate dehydrogenase complex, mitochondrial	PF00198,PF00364,PF02817	IPR036625,IPR006257,IPR001078,IPR023213,IPR004167,IPR000089,IPR003016,IPR011053	GO:0008152,GO:0045254,GO:0016746,GO:0006090,GO:0004742										No	No	No	N/A
OG0002906	53	C. purpurea	LM5	E4U48_001631-T1	Component of pyruvate dehydrogenase complex, mitochondrial	PF00198,PF00364,PF02817	IPR036625,IPR006257,IPR001078,IPR023213,IPR004167,IPR000089,IPR003016,IPR011053	GO:0008152,GO:0045254,GO:0016746,GO:0006090,GO:0004742										No	No	No	N/A
OG0002906	53	C. purpurea	LM14	E4U49_005901-T1	Component of pyruvate dehydrogenase complex, mitochondrial	PF00198,PF00364,PF02817	IPR036625,IPR006257,IPR001078,IPR023213,IPR000089,IPR004167,IPR003016,IPR011053	GO:0008152,GO:0045254,GO:0016746,GO:0006090,GO:0004742										No	No	No	N/A
OG0002906	53	C. purpurea	LM71	E4U50_005253-T1	Component of pyruvate dehydrogenase complex, mitochondrial	PF00198,PF00364,PF02817	IPR036625,IPR006257,IPR001078,IPR023213,IPR004167,IPR000089,IPR003016,IPR011053	GO:0008152,GO:0045254,GO:0016746,GO:0006090,GO:0004742										No	No	No	N/A
OG0002906	53	C. purpurea	LM233	E4U51_008256-T1	Component of pyruvate dehydrogenase complex, mitochondrial	PF00198,PF00364,PF02817	IPR023213,IPR006257,IPR004167,IPR036625,IPR001078,IPR000089,IPR003016,IPR011053	GO:0008152,GO:0045254,GO:0016746,GO:0006090,GO:0004742										No	No	No	N/A
OG0002906	53	C. spartinae	CCC535	E4U52_005112-T1	Component of pyruvate dehydrogenase complex, mitochondrial	PF00198,PF00364,PF02817	IPR001078,IPR006257,IPR036625,IPR023213,IPR000089,IPR004167,IPR003016,IPR011053	GO:0008152,GO:0045254,GO:0016746,GO:0006090,GO:0004742										No	No	No	N/A
OG0002906	53	C. sorghi	CCC632	E4U53_004328-T1	Component of pyruvate dehydrogenase complex, mitochondrial	PF00198,PF00364,PF02817	IPR004167,IPR000089,IPR036625,IPR001078,IPR023213,IPR006257,IPR003016,IPR011053	GO:0008152,GO:0045254,GO:0016746,GO:0006090,GO:0004742										No	No	No	N/A
OG0002906	53	C. lovelessii	CCC647	E4U54_001914-T1	Component of pyruvate dehydrogenase complex, mitochondrial	PF00198,PF00364,PF02817	IPR000089,IPR004167,IPR036625,IPR023213,IPR006257,IPR001078,IPR003016,IPR011053	GO:0008152,GO:0045254,GO:0016746,GO:0006090,GO:0004742										No	No	No	N/A
OG0002906	53	C. digitariae	CCC659	E4U55_007202-T1	Component of pyruvate dehydrogenase complex, mitochondrial	PF00198,PF00364,PF02817	IPR004167,IPR023213,IPR000089,IPR001078,IPR036625,IPR006257,IPR003016,IPR011053	GO:0008152,GO:0045254,GO:0016746,GO:0006090,GO:0004742										No	No	No	N/A
OG0002906	53	C. arundinis	CCC1102	E4U56_006712-T1	Component of pyruvate dehydrogenase complex, mitochondrial	PF00198,PF00364,PF02817	IPR023213,IPR036625,IPR006257,IPR004167,IPR000089,IPR001078,IPR003016,IPR011053	GO:0008152,GO:0045254,GO:0016746,GO:0006090,GO:0004742										No	No	No	N/A
OG0002906	53	C. arundinis	LM582	E4U57_004260-T1	Component of pyruvate dehydrogenase complex, mitochondrial	PF00198,PF00364,PF02817	IPR023213,IPR036625,IPR006257,IPR004167,IPR000089,IPR001078,IPR003016,IPR011053	GO:0008152,GO:0045254,GO:0016746,GO:0006090,GO:0004742										No	No	No	N/A
OG0002906	53	C. cyperi	CCC1219	E4U58_006114-T1	Component of pyruvate dehydrogenase complex, mitochondrial	PF00198,PF00364,PF02817	IPR004167,IPR023213,IPR000089,IPR036625,IPR001078,IPR006257,IPR003016,IPR011053	GO:0008152,GO:0045254,GO:0016746,GO:0006090,GO:0004742										No	No	No	N/A
OG0002906	53	C. monticola	CCC1483	E4U59_004691-T1	Component of pyruvate dehydrogenase complex, mitochondrial	PF00198,PF00364,PF02817	IPR006257,IPR000089,IPR001078,IPR036625,IPR004167,IPR023213,IPR003016,IPR011053	GO:0008152,GO:0045254,GO:0016746,GO:0006090,GO:0004742										No	No	No	N/A
OG0002906	53	C. pazoutovae	CCC1485	E4U60_002735-T1	Component of pyruvate dehydrogenase complex, mitochondrial	PF00198,PF00364,PF02817	IPR023213,IPR036625,IPR006257,IPR001078,IPR004167,IPR000089,IPR003016,IPR011053	GO:0008152,GO:0045254,GO:0016746,GO:0006090,GO:0004742										No	No	No	N/A
OG0002906	53	C. capensis	CCC1504	E4U61_004028-T1	Component of pyruvate dehydrogenase complex, mitochondrial	PF00198,PF00364,PF02817	IPR006257,IPR000089,IPR004167,IPR001078,IPR023213,IPR036625,IPR003016,IPR011053	GO:0008152,GO:0045254,GO:0016746,GO:0006090,GO:0004742										No	No	No	N/A
OG0002907	53	C. purpurea	20.1	CCE30500.1		PF00571,PF00564	IPR000644,IPR000270	GO:0005515								1	1	No	Yes	No	N/A
OG0002907	53	C. fusiformis	PRL 1980	maker-contig00158-fgenesh-gene-0.71		PF00571,PF00564	IPR000644,IPR000270	GO:0005515								1	1	No	Yes	No	N/A
OG0002907	53	C. paspali	RRC 1481	maker-contig00280-fgenesh-gene-0.38		PF00571,PF00564	IPR000644,IPR000270	GO:0005515								1	1	No	Yes	No	N/A
OG0002907	53	C. aff. purpurea	Clav52	E4U09_005876-T1		PF00571,PF00564	IPR000644,IPR000270	GO:0005515								1	1	No	Yes	No	N/A
OG0002907	53	C. purpurea	LM207	E4U10_000357-T1		PF00571,PF00564	IPR000644,IPR000270	GO:0005515								1	1	No	Yes	No	N/A
OG0002907	53	C. purpurea	LM461	E4U11_008158-T1		PF00571,PF00564	IPR000644,IPR000270	GO:0005515								1	1	No	Yes	No	N/A
OG0002907	53	C. purpurea	LM582	E4U12_001430-T1		PF00571,PF00564	IPR000644,IPR000270	GO:0005515								1	1	No	Yes	No	N/A
OG0002907	53	C. humidiphila	LM576	E4U13_001643-T1		PF00571,PF00564	IPR000644,IPR000270	GO:0005515								1	1	No	Yes	No	N/A
OG0002907	53	C. ripicola	LM454	E4U14_004087-T1		PF00571,PF00564	IPR000644,IPR000270	GO:0005515								1	1	No	Yes	No	N/A
OG0002907	53	C. ripicola	LM218	E4U15_006133-T1		PF00571,PF00564	IPR000644,IPR000270	GO:0005515								1	1	No	Yes	No	N/A
OG0002907	53	C. occidentalis	LM84	E4U16_003498-T1		PF00571,PF00564	IPR000644,IPR000270	GO:0005515								1	1	No	Yes	No	N/A
OG0002907	53	C. occidentalis	LM77	E4U17_002086-T1		PF00571,PF00564	IPR000644,IPR000270	GO:0005515								1	1	No	Yes	No	N/A
OG0002907	53	C. quebecensis	Clav32	E4U19_005207-T1		PF00571,PF00564	IPR000644,IPR000270	GO:0005515								1	1	No	Yes	No	N/A
OG0002907	53	C. maximensis	CCC398	E4U21_000107-T1		PF00571,PF00564,PF00318	IPR001865,IPR000270,IPR000644,IPR018130,IPR005706,IPR023591	GO:0006412,GO:0005622,GO:0003735,GO:0015935,GO:0005840,GO:0005515										No	No	No	N/A
OG0002907	53	C. purpurea	Clav04	E4U22_006128-T1		PF00571,PF00564	IPR000644,IPR000270	GO:0005515								1	1	No	Yes	No	N/A
OG0002907	53	C. purpurea	LM28	E4U23_004088-T1		PF00571,PF00564	IPR000644,IPR000270	GO:0005515								1	1	No	Yes	No	N/A
OG0002907	53	C. purpurea	LM30	E4U24_004114-T1		PF00571,PF00564	IPR000644,IPR000270	GO:0005515								1	1	No	Yes	No	N/A
OG0002907	53	C. purpurea	LM33	E4U25_004602-T1		PF00571,PF00564	IPR000644,IPR000270	GO:0005515								1	1	No	Yes	No	N/A
OG0002907	53	C. purpurea	LM39	E4U26_000913-T1		PF00571,PF00564	IPR000644,IPR000270	GO:0005515								1	1	No	Yes	No	N/A
OG0002907	53	C. purpurea	LM232	E4U27_004133-T1		PF00571,PF00564	IPR000644,IPR000270	GO:0005515								1	1	No	Yes	No	N/A
OG0002907	53	C. purpurea	LM470	E4U28_001894-T1		PF00571,PF00564	IPR000644,IPR000270	GO:0005515								1	1	No	Yes	No	N/A
OG0002907	53	C. ripicola	LM220	E4U30_000519-T1		PF00571,PF00564	IPR000644,IPR000270	GO:0005515								1	1	No	Yes	No	N/A
OG0002907	53	C. ripicola	LM219	E4U31_006391-T1		PF00571,PF00564	IPR000644,IPR000270	GO:0005515								1	1	No	Yes	No	N/A
OG0002907	53	C. perihumidiphila	LM81	E4U32_004070-T1		PF00571,PF00564	IPR000644,IPR000270	GO:0005515								1	1	No	Yes	No	N/A
OG0002907	53	C. occidentalis	LM78	E4U33_003500-T1		PF00571,PF00564	IPR000644,IPR000270	GO:0005515								1	1	No	Yes	No	N/A
OG0002907	53	C. purpurea	LM469	E4U34_003815-T1		PF00571,PF00564	IPR000644,IPR000270	GO:0005515								1	1	No	Yes	No	N/A
OG0002907	53	C. purpurea	LM60	E4U35_007002-T1		PF00571,PF00564	IPR000644,IPR000270	GO:0005515								1	1	No	Yes	No	N/A
OG0002907	53	C. purpurea	LM223	E4U36_007330-T1		PF00571,PF00564	IPR000644,IPR000270	GO:0005515								1	1	No	Yes	No	N/A
OG0002907	53	C. purpurea	LM469	E4U37_003506-T1		PF00571,PF00564	IPR000644,IPR000270	GO:0005515								1	1	No	Yes	No	N/A
OG0002907	53	C. purpurea	LM474	E4U38_007010-T1		PF00571,PF00564	IPR000644,IPR000270	GO:0005515								1	1	No	Yes	No	N/A
OG0002907	53	C. quebecensis	Clav50	E4U39_002471-T1		PF00571,PF00564	IPR000644,IPR000270	GO:0005515								1	1	No	Yes	No	N/A
OG0002907	53	C. quebecensis	LM458	E4U40_001206-T1		PF00571,PF00564	IPR000644,IPR000270	GO:0005515								1	1	No	Yes	No	N/A
OG0002907	53	C. citrina	CCC265	E4U41_004843-T1		PF00571,PF00564	IPR000644,IPR000270	GO:0005515								1	1	No	Yes	No	N/A
OG0002907	53	C. africana	CCC489	E4U42_004254-T1		PF00571,PF00564	IPR000644,IPR000270	GO:0005515								1	1	No	Yes	No	N/A
OG0002907	53	C. pusilla	CCC602	E4U43_001774-T1		PF00571,PF00564	IPR000644,IPR000270	GO:0005515								1	1	No	Yes	No	N/A
OG0002907	53	C. purpurea	Clav26	E4U44_005326-T1		PF00571,PF00564	IPR000644,IPR000270	GO:0005515								1	1	No	Yes	No	N/A
OG0002907	53	C. purpurea	Clav46	E4U45_006310-T1		PF00571,PF00564	IPR000644,IPR000270	GO:0005515								1	1	No	Yes	No	N/A
OG0002907	53	C. purpurea	Clav55	E4U46_007106-T1		PF00571,PF00564	IPR000644,IPR000270	GO:0005515								1	1	No	Yes	No	N/A
OG0002907	53	C. purpurea	LM4	E4U47_007579-T1		PF00571,PF00564	IPR000644,IPR000270	GO:0005515								1	1	No	Yes	No	N/A
OG0002907	53	C. purpurea	LM5	E4U48_003481-T1		PF00571,PF00564	IPR000644,IPR000270	GO:0005515								1	1	No	Yes	No	N/A
OG0002907	53	C. purpurea	LM14	E4U49_007558-T1		PF00571,PF00564	IPR000644,IPR000270	GO:0005515								1	1	No	Yes	No	N/A
OG0002907	53	C. purpurea	LM71	E4U50_006443-T1		PF00571,PF00564	IPR000644,IPR000270	GO:0005515								1	1	No	Yes	No	N/A
OG0002907	53	C. purpurea	LM233	E4U51_000162-T1		PF00571,PF00564	IPR000644,IPR000270	GO:0005515								1	1	No	Yes	No	N/A
OG0002907	53	C. spartinae	CCC535	E4U52_006201-T1		PF00571,PF00564	IPR000644,IPR000270	GO:0005515								1	1	No	Yes	No	N/A
OG0002907	53	C. sorghi	CCC632	E4U53_003169-T1		PF00571,PF00564	IPR000270,IPR000644	GO:0005515								1	1	No	Yes	No	N/A
OG0002907	53	C. lovelessii	CCC647	E4U54_002726-T1		PF00571,PF00564	IPR000644,IPR000270	GO:0005515								1	1	No	Yes	No	N/A
OG0002907	53	C. digitariae	CCC659	E4U55_007493-T1		PF00571,PF00564	IPR000644,IPR000270	GO:0005515								1	1	No	Yes	No	N/A
OG0002907	53	C. arundinis	CCC1102	E4U56_003039-T1		PF00571,PF00564	IPR000644,IPR000270	GO:0005515								1	1	No	Yes	No	N/A
OG0002907	53	C. arundinis	LM582	E4U57_001703-T1		PF00571,PF00564	IPR000644,IPR000270	GO:0005515								1	1	No	Yes	No	N/A
OG0002907	53	C. cyperi	CCC1219	E4U58_000657-T1		PF00571,PF00564	IPR000644,IPR000270	GO:0005515								1	1	No	Yes	No	N/A
OG0002907	53	C. monticola	CCC1483	E4U59_000594-T1		PF00571,PF00564	IPR000270,IPR000644	GO:0005515								1	1	No	Yes	No	N/A
OG0002907	53	C. pazoutovae	CCC1485	E4U60_000990-T1		PF00571,PF00564	IPR000270,IPR000644	GO:0005515								1	1	No	Yes	No	N/A
OG0002907	53	C. capensis	CCC1504	E4U61_000680-T1		PF00571,PF00564	IPR000270,IPR000644	GO:0005515								1	1	No	Yes	No	N/A
OG0002908	56	C. purpurea	20.1	CCE26801.1		PF00611,PF10291	IPR027267,IPR018808,IPR001060,IPR028565											No	No	No	N/A
OG0002908	56	C. fusiformis	PRL 1980	maker-contig00078-fgenesh-gene-0.25		PF00611,PF10291	IPR018808,IPR027267,IPR001060,IPR028565											No	No	No	N/A
OG0002908	56	C. paspali	RRC 1481	maker-contig00002-snap-gene-0.353		PF00611,PF10291	IPR001060,IPR018808,IPR027267,IPR028565											No	No	No	N/A
OG0002908	56	C. aff. purpurea	Clav52	E4U09_004434-T1		PF00611,PF10291	IPR018808,IPR001060,IPR027267,IPR028565											No	No	No	N/A
OG0002908	56	C. purpurea	LM207	E4U10_001402-T1		PF00611,PF10291	IPR027267,IPR018808,IPR001060,IPR028565											No	No	No	N/A
OG0002908	56	C. purpurea	LM461	E4U11_005132-T1		PF00611,PF10291	IPR027267,IPR001060,IPR018808,IPR028565											No	No	No	N/A
OG0002908	56	C. purpurea	LM582	E4U12_004176-T1		PF00611,PF10291	IPR027267,IPR001060,IPR018808,IPR028565											No	No	No	N/A
OG0002908	56	C. humidiphila	LM576	E4U13_005353-T1		PF00611,PF10291	IPR018808,IPR027267,IPR001060,IPR028565											No	No	No	N/A
OG0002908	56	C. ripicola	LM454	E4U14_005751-T1		PF00611,PF10291	IPR001060,IPR018808,IPR027267,IPR028565											No	No	No	N/A
OG0002908	56	C. ripicola	LM218	E4U15_008322-T1		PF00611,PF10291												No	No	No	N/A
OG0002908	56	C. occidentalis	LM84	E4U16_005173-T1		PF00611,PF10291	IPR001060,IPR027267,IPR018808,IPR028565											No	No	No	N/A
OG0002908	56	C. occidentalis	LM77	E4U17_005714-T1		PF00611,PF10291	IPR001060,IPR027267,IPR018808,IPR028565											No	No	No	N/A
OG0002908	56	C. quebecensis	Clav32	E4U19_004333-T1		PF00611,PF10291	IPR001060,IPR018808,IPR027267,IPR028565											No	No	No	N/A
OG0002908	56	C. maximensis	CCC398	E4U21_006147-T1		PF00611,PF10291	IPR027267,IPR001060,IPR018808,IPR028565											No	No	No	N/A
OG0002908	56	C. purpurea	Clav04	E4U22_002684-T1		PF10291	IPR027267,IPR018808,IPR028565											No	No	No	N/A
OG0002908	56	C. purpurea	Clav04	E4U22_008589-T1			IPR027267											No	No	No	N/A
OG0002908	56	C. purpurea	LM28	E4U23_004616-T1		PF00611,PF10291	IPR027267,IPR001060,IPR018808,IPR028565											No	No	No	N/A
OG0002908	56	C. purpurea	LM30	E4U24_004703-T1		PF00611,PF10291	IPR027267,IPR001060,IPR018808,IPR028565											No	No	No	N/A
OG0002908	56	C. purpurea	LM33	E4U25_005246-T1		PF00611,PF10291	IPR027267,IPR001060,IPR018808,IPR028565											No	No	No	N/A
OG0002908	56	C. purpurea	LM39	E4U26_008110-T1		PF00611,PF10291	IPR027267,IPR001060,IPR018808,IPR028565											No	No	No	N/A
OG0002908	56	C. purpurea	LM232	E4U27_004279-T1		PF00611,PF10291	IPR027267,IPR001060,IPR018808,IPR028565											No	No	No	N/A
OG0002908	56	C. purpurea	LM470	E4U28_000531-T1		PF00611,PF10291	IPR027267,IPR001060,IPR018808,IPR028565											No	No	No	N/A
OG0002908	56	C. ripicola	LM220	E4U30_002906-T1		PF10291	IPR018808,IPR027267,IPR028565											No	No	No	N/A
OG0002908	56	C. ripicola	LM219	E4U31_006892-T1		PF10291	IPR018808,IPR027267,IPR028565											No	No	No	N/A
OG0002908	56	C. perihumidiphila	LM81	E4U32_001560-T1		PF00611,PF10291	IPR018808,IPR001060,IPR027267,IPR028565											No	No	No	N/A
OG0002908	56	C. occidentalis	LM78	E4U33_005984-T1		PF00611,PF10291	IPR001060,IPR027267,IPR018808,IPR028565											No	No	No	N/A
OG0002908	56	C. purpurea	LM469	E4U34_006745-T1		PF00611,PF10291	IPR027267,IPR001060,IPR018808,IPR028565											No	No	No	N/A
OG0002908	56	C. purpurea	LM60	E4U35_006411-T1		PF00611,PF10291	IPR027267,IPR001060,IPR018808,IPR028565											No	No	No	N/A
OG0002908	56	C. purpurea	LM223	E4U36_007448-T1		PF00611,PF10291	IPR027267,IPR001060,IPR018808,IPR028565											No	No	No	N/A
OG0002908	56	C. purpurea	LM469	E4U37_000793-T1		PF00611,PF10291	IPR018808,IPR027267,IPR001060,IPR028565											No	No	No	N/A
OG0002908	56	C. purpurea	LM474	E4U38_003469-T1		PF00611,PF10291	IPR027267,IPR001060,IPR018808,IPR028565											No	No	No	N/A
OG0002908	56	C. quebecensis	Clav50	E4U39_002748-T1		PF00611,PF10291	IPR001060,IPR018808,IPR027267,IPR028565											No	No	No	N/A
OG0002908	56	C. quebecensis	LM458	E4U40_005455-T1		PF00611,PF10291	IPR001060,IPR018808,IPR027267,IPR028565											No	No	No	N/A
OG0002908	56	C. citrina	CCC265	E4U41_002706-T1		PF00611,PF10291	IPR018808,IPR027267,IPR001060											No	No	No	N/A
OG0002908	56	C. africana	CCC489	E4U42_002241-T1		PF00611,PF10291	IPR001060,IPR027267,IPR018808,IPR028565											No	No	No	N/A
OG0002908	56	C. pusilla	CCC602	E4U43_000618-T1		PF10291	IPR018808,IPR027267,IPR028565											No	No	No	N/A
OG0002908	56	C. pusilla	CCC602	E4U43_000619-T1			IPR027267											No	No	No	N/A
OG0002908	56	C. purpurea	Clav26	E4U44_005734-T1		PF00611,PF10291	IPR027267,IPR001060,IPR018808,IPR028565											No	No	No	N/A
OG0002908	56	C. purpurea	Clav46	E4U45_002551-T1		PF00611,PF10291	IPR027267,IPR001060,IPR018808,IPR028565											No	No	No	N/A
OG0002908	56	C. purpurea	Clav55	E4U46_002121-T1		PF00611,PF10291	IPR027267,IPR001060,IPR018808,IPR028565											No	No	No	N/A
OG0002908	56	C. purpurea	LM4	E4U47_004464-T1		PF00611,PF10291	IPR027267,IPR001060,IPR018808,IPR028565											No	No	No	N/A
OG0002908	56	C. purpurea	LM5	E4U48_003932-T1		PF00611,PF10291	IPR018808,IPR027267,IPR001060,IPR028565											No	No	No	N/A
OG0002908	56	C. purpurea	LM14	E4U49_008353-T1		PF00611,PF10291	IPR027267,IPR001060,IPR018808,IPR028565											No	No	No	N/A
OG0002908	56	C. purpurea	LM71	E4U50_003390-T1		PF00611,PF10291	IPR027267,IPR018808,IPR001060,IPR028565											No	No	No	N/A
OG0002908	56	C. purpurea	LM233	E4U51_001334-T1		PF00611,PF10291	IPR027267,IPR001060,IPR018808,IPR028565											No	No	No	N/A
OG0002908	56	C. spartinae	CCC535	E4U52_005192-T1		PF00611,PF10291	IPR001060,IPR027267,IPR018808,IPR028565											No	No	No	N/A
OG0002908	56	C. sorghi	CCC632	E4U53_007867-T1		PF00611,PF10291	IPR018808,IPR027267,IPR001060,IPR028565											No	No	No	N/A
OG0002908	56	C. lovelessii	CCC647	E4U54_003327-T1			IPR027267											No	No	No	N/A
OG0002908	56	C. lovelessii	CCC647	E4U54_003328-T1		PF10291	IPR027267,IPR018808,IPR028565											No	No	No	N/A
OG0002908	56	C. digitariae	CCC659	E4U55_004677-T1		PF00611,PF10291	IPR018808,IPR001060,IPR027267											No	No	No	N/A
OG0002908	56	C. arundinis	CCC1102	E4U56_000415-T1		PF10291	IPR018808,IPR027267,IPR028565											No	No	No	N/A
OG0002908	56	C. arundinis	LM582	E4U57_002641-T1		PF00611,PF10291	IPR027267,IPR001060,IPR018808,IPR028565											No	No	No	N/A
OG0002908	56	C. cyperi	CCC1219	E4U58_004879-T1		PF00611,PF10291	IPR027267,IPR001060,IPR018808,IPR028565											No	No	No	N/A
OG0002908	56	C. monticola	CCC1483	E4U59_003932-T1		PF00611,PF10291	IPR027267,IPR018808,IPR001060,IPR028565											No	No	No	N/A
OG0002908	56	C. pazoutovae	CCC1485	E4U60_002856-T1		PF00611,PF10291	IPR001060,IPR027267,IPR018808,IPR028565											No	No	No	N/A
OG0002908	56	C. capensis	CCC1504	E4U61_007190-T1		PF00611,PF10291	IPR001060,IPR027267,IPR018808,IPR028565											No	No	No	N/A
OG0002909	53	C. purpurea	20.1	CCE34142.1		PF01585,PF12656,PF07842,PF12457	IPR000467,IPR022159,IPR022783	GO:0003676					Cluster_10000771.1					No	No	No	N/A
OG0002909	53	C. fusiformis	PRL 1980	fgenesh_masked-contig01118-processed-gene-0.8		PF01585,PF12656,PF07842,PF12457	IPR000467,IPR022783,IPR022159	GO:0003676										No	No	No	N/A
OG0002909	53	C. paspali	RRC 1481	fgenesh_masked-contig00015-processed-gene-0.26		PF01585,PF12656,PF07842,PF12457	IPR000467,IPR022159,IPR022783	GO:0003676					Cluster_15.1					No	No	No	N/A
OG0002909	53	C. aff. purpurea	Clav52	E4U09_007516-T1		PF01585,PF12656,PF07842,PF12457	IPR000467,IPR022783,IPR022159	GO:0003676					Cluster_78.1					No	No	No	N/A
OG0002909	53	C. purpurea	LM207	E4U10_002808-T1		PF01585,PF12656,PF07842,PF12457	IPR000467,IPR022159,IPR022783	GO:0003676					Cluster_24.1					No	No	No	N/A
OG0002909	53	C. purpurea	LM461	E4U11_002565-T1		PF01585,PF12656,PF07842,PF12457	IPR000467,IPR022159,IPR022783	GO:0003676					Cluster_210.1					No	No	No	N/A
OG0002909	53	C. purpurea	LM582	E4U12_002204-T1		PF01585,PF12656,PF07842,PF12457	IPR000467,IPR022159,IPR022783	GO:0003676										No	No	No	N/A
OG0002909	53	C. humidiphila	LM576	E4U13_003461-T1		PF01585,PF12656,PF07842,PF12457	IPR000467,IPR022159,IPR022783	GO:0003676					Cluster_27.1					No	No	No	N/A
OG0002909	53	C. ripicola	LM454	E4U14_006210-T1		PF01585,PF12656,PF07842,PF12457	IPR000467,IPR022783,IPR022159	GO:0003676					Cluster_55.1					No	No	No	N/A
OG0002909	53	C. ripicola	LM218	E4U15_008288-T1		PF01585,PF12656,PF07842,PF12457	IPR000467,IPR022159,IPR022783	GO:0003676					Cluster_98.1					No	No	No	N/A
OG0002909	53	C. occidentalis	LM84	E4U16_007760-T1		PF01585,PF12656,PF07842,PF12457	IPR000467,IPR022159,IPR022783	GO:0003676										No	No	No	N/A
OG0002909	53	C. occidentalis	LM77	E4U17_004510-T1		PF01585,PF12656,PF07842,PF12457	IPR000467,IPR022159,IPR022783	GO:0003676										No	No	No	N/A
OG0002909	53	C. quebecensis	Clav32	E4U19_000778-T1		PF01585,PF12656,PF07842,PF12457	IPR000467,IPR022783,IPR022159	GO:0003676					Cluster_127.1					No	No	No	N/A
OG0002909	53	C. maximensis	CCC398	E4U21_000319-T1		PF01585,PF12656,PF07842,PF12457	IPR000467,IPR022783,IPR022159	GO:0003676					Cluster_105.1					No	No	No	N/A
OG0002909	53	C. purpurea	Clav04	E4U22_007461-T1		PF01585,PF12656,PF07842,PF12457	IPR000467,IPR022783,IPR022159	GO:0003676					Cluster_72.1					No	No	No	N/A
OG0002909	53	C. purpurea	LM28	E4U23_006170-T1		PF01585,PF12656,PF07842,PF12457	IPR000467,IPR022159,IPR022783	GO:0003676					Cluster_51.1					No	No	No	N/A
OG0002909	53	C. purpurea	LM30	E4U24_000006-T1		PF01585,PF12656,PF07842,PF12457	IPR000467,IPR022783,IPR022159	GO:0003676					Cluster_1.1					No	No	No	N/A
OG0002909	53	C. purpurea	LM33	E4U25_001646-T1		PF01585,PF12656,PF07842,PF12457	IPR000467,IPR022159,IPR022783	GO:0003676					Cluster_163.1					No	No	No	N/A
OG0002909	53	C. purpurea	LM39	E4U26_002147-T1		PF01585,PF12656,PF07842,PF12457	IPR000467,IPR022159,IPR022783	GO:0003676					Cluster_2.1					No	No	No	N/A
OG0002909	53	C. purpurea	LM232	E4U27_006015-T1		PF01585,PF12656,PF07842,PF12457	IPR000467,IPR022159,IPR022783	GO:0003676					Cluster_51.1					No	No	No	N/A
OG0002909	53	C. purpurea	LM470	E4U28_002716-T1		PF01585,PF12656,PF07842,PF12457	IPR000467,IPR022783,IPR022159	GO:0003676					Cluster_217.1					No	No	No	N/A
OG0002909	53	C. ripicola	LM220	E4U30_008389-T1		PF01585,PF12656,PF07842,PF12457	IPR000467,IPR022783,IPR022159	GO:0003676					Cluster_97.1					No	No	No	N/A
OG0002909	53	C. ripicola	LM219	E4U31_004521-T1		PF01585,PF12656,PF07842,PF12457	IPR000467,IPR022159,IPR022783	GO:0003676										No	No	No	N/A
OG0002909	53	C. perihumidiphila	LM81	E4U32_006769-T1		PF01585,PF12656,PF07842,PF12457	IPR000467,IPR022783,IPR022159	GO:0003676					Cluster_60.1					No	No	No	N/A
OG0002909	53	C. occidentalis	LM78	E4U33_002846-T1		PF01585,PF12656,PF07842,PF12457	IPR000467,IPR022159,IPR022783	GO:0003676										No	No	No	N/A
OG0002909	53	C. purpurea	LM469	E4U34_007677-T1		PF01585,PF12656,PF07842,PF12457	IPR000467,IPR022159,IPR022783	GO:0003676					Cluster_8.1					No	No	No	N/A
OG0002909	53	C. purpurea	LM60	E4U35_002671-T1		PF01585,PF12656,PF07842,PF12457	IPR000467,IPR022159,IPR022783	GO:0003676					Cluster_23.1					No	No	No	N/A
OG0002909	53	C. purpurea	LM223	E4U36_001644-T1		PF01585,PF12656,PF07842,PF12457	IPR000467,IPR022159,IPR022783	GO:0003676					Cluster_168.1					No	No	No	N/A
OG0002909	53	C. purpurea	LM469	E4U37_006776-T1		PF01585,PF12656,PF07842,PF12457	IPR000467,IPR022783,IPR022159	GO:0003676					Cluster_64.1					No	No	No	N/A
OG0002909	53	C. purpurea	LM474	E4U38_002035-T1		PF01585,PF12656,PF07842,PF12457	IPR000467,IPR022783,IPR022159	GO:0003676					Cluster_185.1					No	No	No	N/A
OG0002909	53	C. quebecensis	Clav50	E4U39_001304-T1		PF01585,PF12656,PF07842,PF12457	IPR000467,IPR022159,IPR022783	GO:0003676					Cluster_149.1					No	No	No	N/A
OG0002909	53	C. quebecensis	LM458	E4U40_006408-T1		PF01585,PF12656,PF07842,PF12457	IPR000467,IPR022783,IPR022159	GO:0003676					Cluster_62.1					No	No	No	N/A
OG0002909	53	C. citrina	CCC265	E4U41_004659-T1		PF01585,PF12656,PF07842,PF12457	IPR000467,IPR022783,IPR022159	GO:0003676										No	No	No	N/A
OG0002909	53	C. africana	CCC489	E4U42_004281-T1		PF01585,PF12656,PF07842,PF12457	IPR000467,IPR022783,IPR022159	GO:0003676										No	No	No	N/A
OG0002909	53	C. pusilla	CCC602	E4U43_007146-T1		PF01585,PF12656,PF07842,PF12457	IPR000467,IPR022159,IPR022783	GO:0003676										No	No	No	N/A
OG0002909	53	C. purpurea	Clav26	E4U44_005259-T1		PF01585,PF12656,PF07842,PF12457	IPR000467,IPR022159,IPR022783	GO:0003676					Cluster_41.1					No	No	No	N/A
OG0002909	53	C. purpurea	Clav46	E4U45_002282-T1		PF01585,PF12656,PF07842,PF12457	IPR000467,IPR022783,IPR022159	GO:0003676					Cluster_197.1					No	No	No	N/A
OG0002909	53	C. purpurea	Clav55	E4U46_004098-T1		PF01585,PF12656,PF07842,PF12457	IPR000467,IPR022159,IPR022783	GO:0003676					Cluster_33.1					No	No	No	N/A
OG0002909	53	C. purpurea	LM4	E4U47_002574-T1		PF01585,PF12656,PF07842,PF12457	IPR000467,IPR022159,IPR022783	GO:0003676					Cluster_22.1					No	No	No	N/A
OG0002909	53	C. purpurea	LM5	E4U48_001953-T1		PF01585,PF12656,PF07842,PF12457	IPR000467,IPR022783,IPR022159	GO:0003676					Cluster_182.1					No	No	No	N/A
OG0002909	53	C. purpurea	LM14	E4U49_003786-T1		PF01585,PF12656,PF07842,PF12457	IPR000467,IPR022159,IPR022783	GO:0003676					Cluster_30.1					No	No	No	N/A
OG0002909	53	C. purpurea	LM71	E4U50_001091-T1		PF01585,PF12656,PF07842,PF12457	IPR000467,IPR022159,IPR022783	GO:0003676					Cluster_137.1					No	No	No	N/A
OG0002909	53	C. purpurea	LM233	E4U51_004695-T1		PF01585,PF12656,PF07842,PF12457	IPR000467,IPR022159,IPR022783	GO:0003676					Cluster_363.1					No	No	No	N/A
OG0002909	53	C. spartinae	CCC535	E4U52_008295-T1		PF01585,PF12656,PF07842,PF12457	IPR000467,IPR022783,IPR022159	GO:0003676					Cluster_95.1					No	No	No	N/A
OG0002909	53	C. sorghi	CCC632	E4U53_007404-T1		PF01585,PF12656,PF07842,PF12457	IPR000467,IPR022159,IPR022783	GO:0003676										No	No	No	N/A
OG0002909	53	C. lovelessii	CCC647	E4U54_003710-T1		PF01585,PF12656,PF07842,PF12457	IPR000467,IPR022783,IPR022159	GO:0003676										No	No	No	N/A
OG0002909	53	C. digitariae	CCC659	E4U55_004809-T1		PF01585,PF12656,PF07842,PF12457	IPR000467,IPR022159,IPR022783	GO:0003676										No	No	No	N/A
OG0002909	53	C. arundinis	CCC1102	E4U56_006421-T1		PF01585,PF12656,PF07842,PF12457	IPR000467,IPR022159,IPR022783	GO:0003676					Cluster_51.1					No	No	No	N/A
OG0002909	53	C. arundinis	LM582	E4U57_001719-T1		PF01585,PF12656,PF07842,PF12457	IPR000467,IPR022159,IPR022783	GO:0003676					Cluster_165.1					No	No	No	N/A
OG0002909	53	C. cyperi	CCC1219	E4U58_004679-T1		PF01585,PF12656,PF07842,PF12457	IPR000467,IPR022783,IPR022159	GO:0003676										No	No	No	N/A
OG0002909	53	C. monticola	CCC1483	E4U59_003143-T1		PF01585,PF12656,PF07842,PF12457	IPR000467,IPR022159,IPR022783	GO:0003676					Cluster_273.1					No	No	No	N/A
OG0002909	53	C. pazoutovae	CCC1485	E4U60_007305-T1		PF01585,PF12656,PF07842,PF12457	IPR000467,IPR022783,IPR022159	GO:0003676					Cluster_80.1					No	No	No	N/A
OG0002909	53	C. capensis	CCC1504	E4U61_002592-T1		PF01585,PF12656,PF07842,PF12457	IPR000467,IPR022159,IPR022783	GO:0003676					Cluster_217.1					No	No	No	N/A
OG0002910	53	C. purpurea	20.1	CCE31705.1			IPR004827	GO:0006355,GO:0003700										No	No	No	N/A
OG0002910	53	C. fusiformis	PRL 1980	snap_masked-contig00004-processed-gene-0.28		PF00170	IPR004827	GO:0006355,GO:0003700										No	No	No	N/A
OG0002910	53	C. paspali	RRC 1481	maker-contig00407-fgenesh-gene-0.18		PF00170	IPR004827	GO:0006355,GO:0003700										No	No	No	N/A
OG0002910	53	C. aff. purpurea	Clav52	E4U09_006499-T1			IPR004827	GO:0006355,GO:0003700										No	No	No	N/A
OG0002910	53	C. purpurea	LM207	E4U10_004869-T1			IPR004827	GO:0006355,GO:0003700										No	No	No	N/A
OG0002910	53	C. purpurea	LM461	E4U11_004942-T1			IPR004827	GO:0006355,GO:0003700										No	No	No	N/A
OG0002910	53	C. purpurea	LM582	E4U12_002926-T1			IPR004827	GO:0006355,GO:0003700										No	No	No	N/A
OG0002910	53	C. humidiphila	LM576	E4U13_006398-T1			IPR004827	GO:0006355,GO:0003700										No	No	No	N/A
OG0002910	53	C. ripicola	LM454	E4U14_007676-T1			IPR004827	GO:0006355,GO:0003700										No	No	No	N/A
OG0002910	53	C. ripicola	LM218	E4U15_001687-T1			IPR004827	GO:0006355,GO:0003700										No	No	No	N/A
OG0002910	53	C. occidentalis	LM84	E4U16_006212-T1			IPR004827	GO:0006355,GO:0003700										No	No	No	N/A
OG0002910	53	C. occidentalis	LM77	E4U17_005958-T1			IPR004827	GO:0006355,GO:0003700										No	No	No	N/A
OG0002910	53	C. quebecensis	Clav32	E4U19_002251-T1			IPR004827	GO:0006355,GO:0003700										No	No	No	N/A
OG0002910	53	C. maximensis	CCC398	E4U21_002718-T1			IPR004827	GO:0006355,GO:0003700										No	No	No	N/A
OG0002910	53	C. purpurea	Clav04	E4U22_004197-T1			IPR004827	GO:0006355,GO:0003700										No	No	No	N/A
OG0002910	53	C. purpurea	LM28	E4U23_003836-T1			IPR004827	GO:0006355,GO:0003700										No	No	No	N/A
OG0002910	53	C. purpurea	LM30	E4U24_004202-T1			IPR004827	GO:0006355,GO:0003700										No	No	No	N/A
OG0002910	53	C. purpurea	LM33	E4U25_005087-T1			IPR004827	GO:0006355,GO:0003700										No	No	No	N/A
OG0002910	53	C. purpurea	LM39	E4U26_007663-T1			IPR004827	GO:0006355,GO:0003700										No	No	No	N/A
OG0002910	53	C. purpurea	LM232	E4U27_002081-T1			IPR004827	GO:0006355,GO:0003700										No	No	No	N/A
OG0002910	53	C. purpurea	LM470	E4U28_007316-T1			IPR004827	GO:0006355,GO:0003700										No	No	No	N/A
OG0002910	53	C. ripicola	LM220	E4U30_005032-T1			IPR004827	GO:0006355,GO:0003700										No	No	No	N/A
OG0002910	53	C. ripicola	LM219	E4U31_005339-T1			IPR004827	GO:0006355,GO:0003700										No	No	No	N/A
OG0002910	53	C. perihumidiphila	LM81	E4U32_004344-T1			IPR004827	GO:0006355,GO:0003700										No	No	No	N/A
OG0002910	53	C. occidentalis	LM78	E4U33_006131-T1			IPR004827	GO:0006355,GO:0003700										No	No	No	N/A
OG0002910	53	C. purpurea	LM469	E4U34_006942-T1			IPR004827	GO:0006355,GO:0003700										No	No	No	N/A
OG0002910	53	C. purpurea	LM60	E4U35_007537-T1			IPR004827	GO:0006355,GO:0003700										No	No	No	N/A
OG0002910	53	C. purpurea	LM223	E4U36_000458-T1			IPR004827	GO:0006355,GO:0003700										No	No	No	N/A
OG0002910	53	C. purpurea	LM469	E4U37_002120-T1			IPR004827	GO:0006355,GO:0003700										No	No	No	N/A
OG0002910	53	C. purpurea	LM474	E4U38_002539-T1			IPR004827	GO:0006355,GO:0003700										No	No	No	N/A
OG0002910	53	C. quebecensis	Clav50	E4U39_007741-T1			IPR004827	GO:0006355,GO:0003700										No	No	No	N/A
OG0002910	53	C. quebecensis	LM458	E4U40_000172-T1			IPR004827	GO:0006355,GO:0003700										No	No	No	N/A
OG0002910	53	C. citrina	CCC265	E4U41_004774-T1		PF00170	IPR004827	GO:0006355,GO:0003700										No	No	No	N/A
OG0002910	53	C. africana	CCC489	E4U42_002565-T1			IPR004827	GO:0006355,GO:0003700										No	No	No	N/A
OG0002910	53	C. pusilla	CCC602	E4U43_006838-T1		PF00170	IPR004827	GO:0006355,GO:0003700										No	No	No	N/A
OG0002910	53	C. purpurea	Clav26	E4U44_007252-T1			IPR004827	GO:0006355,GO:0003700										No	No	No	N/A
OG0002910	53	C. purpurea	Clav46	E4U45_002423-T1			IPR004827	GO:0006355,GO:0003700										No	No	No	N/A
OG0002910	53	C. purpurea	Clav55	E4U46_004064-T1			IPR004827	GO:0006355,GO:0003700										No	No	No	N/A
OG0002910	53	C. purpurea	LM4	E4U47_004992-T1			IPR004827	GO:0006355,GO:0003700										No	No	No	N/A
OG0002910	53	C. purpurea	LM5	E4U48_003201-T1			IPR004827	GO:0006355,GO:0003700										No	No	No	N/A
OG0002910	53	C. purpurea	LM14	E4U49_001343-T1			IPR004827	GO:0006355,GO:0003700										No	No	No	N/A
OG0002910	53	C. purpurea	LM71	E4U50_004412-T1			IPR004827	GO:0006355,GO:0003700										No	No	No	N/A
OG0002910	53	C. purpurea	LM233	E4U51_000768-T1			IPR004827	GO:0006355,GO:0003700										No	No	No	N/A
OG0002910	53	C. spartinae	CCC535	E4U52_001110-T1			IPR004827	GO:0006355,GO:0003700										No	No	No	N/A
OG0002910	53	C. sorghi	CCC632	E4U53_000032-T1		PF00170	IPR004827	GO:0006355,GO:0003700										No	No	No	N/A
OG0002910	53	C. lovelessii	CCC647	E4U54_003141-T1		PF00170	IPR004827	GO:0006355,GO:0003700										No	No	No	N/A
OG0002910	53	C. digitariae	CCC659	E4U55_005960-T1		PF00170	IPR004827	GO:0006355,GO:0003700										No	No	No	N/A
OG0002910	53	C. arundinis	CCC1102	E4U56_002649-T1			IPR004827	GO:0006355,GO:0003700										No	No	No	N/A
OG0002910	53	C. arundinis	LM582	E4U57_006107-T1			IPR004827	GO:0006355,GO:0003700										No	No	No	N/A
OG0002910	53	C. cyperi	CCC1219	E4U58_007227-T1			IPR004827	GO:0006355,GO:0003700										No	No	No	N/A
OG0002910	53	C. monticola	CCC1483	E4U59_002957-T1			IPR004827	GO:0006355,GO:0003700										No	No	No	N/A
OG0002910	53	C. pazoutovae	CCC1485	E4U60_002955-T1			IPR004827	GO:0006355,GO:0003700										No	No	No	N/A
OG0002910	53	C. capensis	CCC1504	E4U61_003811-T1			IPR004827	GO:0006355,GO:0003700										No	No	No	N/A
OG0002911	53	C. purpurea	20.1	CCE35240.1		PF00227	IPR029055,IPR016295,IPR001353,IPR016050,IPR023333	GO:0004298,GO:0051603,GO:0005839,GO:0004175	MER0001711									No	No	No	N/A
OG0002911	53	C. fusiformis	PRL 1980	maker-contig00184-fgenesh-gene-0.53		PF00227	IPR001353,IPR016295,IPR029055,IPR016050,IPR023333	GO:0004298,GO:0051603,GO:0005839,GO:0004175	MER0001711									No	No	No	N/A
OG0002911	53	C. paspali	RRC 1481	fgenesh_masked-contig00084-processed-gene-0.18														No	No	No	N/A
OG0002911	53	C. aff. purpurea	Clav52	E4U09_004638-T1		PF00227	IPR001353,IPR029055,IPR016295,IPR016050,IPR023333	GO:0004298,GO:0051603,GO:0005839,GO:0004175	MER0001711									No	No	No	N/A
OG0002911	53	C. purpurea	LM207	E4U10_006827-T1		PF00227	IPR001353,IPR029055,IPR016295,IPR016050,IPR023333	GO:0004298,GO:0051603,GO:0005839,GO:0004175	MER0001711									No	No	No	N/A
OG0002911	53	C. purpurea	LM461	E4U11_001602-T1		PF00227	IPR001353,IPR029055,IPR016295,IPR016050,IPR023333	GO:0004298,GO:0051603,GO:0005839,GO:0004175	MER0001711									No	No	No	N/A
OG0002911	53	C. purpurea	LM582	E4U12_006227-T1		PF00227	IPR001353,IPR016295,IPR029055,IPR016050,IPR023333	GO:0004298,GO:0051603,GO:0005839,GO:0004175	MER0001711									No	No	No	N/A
OG0002911	53	C. humidiphila	LM576	E4U13_008384-T1		PF00227	IPR001353,IPR029055,IPR016295,IPR016050,IPR023333	GO:0004298,GO:0051603,GO:0005839,GO:0004175	MER0001711									No	No	No	N/A
OG0002911	53	C. ripicola	LM454	E4U14_001557-T1		PF00227	IPR001353,IPR029055,IPR016295,IPR016050,IPR023333	GO:0004298,GO:0051603,GO:0005839,GO:0004175	MER0001711									No	No	No	N/A
OG0002911	53	C. ripicola	LM218	E4U15_008092-T1		PF00227	IPR001353,IPR029055,IPR016295,IPR016050,IPR023333	GO:0004298,GO:0051603,GO:0005839,GO:0004175	MER0001711									No	No	No	N/A
OG0002911	53	C. occidentalis	LM84	E4U16_001215-T1		PF00227	IPR029055,IPR001353,IPR016295,IPR016050,IPR023333	GO:0004298,GO:0051603,GO:0005839,GO:0004175	MER0001711									No	No	No	N/A
OG0002911	53	C. occidentalis	LM77	E4U17_000919-T1		PF00227	IPR029055,IPR001353,IPR016295,IPR016050,IPR023333	GO:0004298,GO:0051603,GO:0005839,GO:0004175	MER0001711									No	No	No	N/A
OG0002911	53	C. quebecensis	Clav32	E4U19_002468-T1		PF00227	IPR001353,IPR029055,IPR016295,IPR016050,IPR023333	GO:0004298,GO:0051603,GO:0005839,GO:0004175	MER0001711									No	No	No	N/A
OG0002911	53	C. maximensis	CCC398	E4U21_001335-T1		PF00227	IPR016295,IPR029055,IPR001353,IPR016050,IPR023333	GO:0004298,GO:0051603,GO:0005839,GO:0004175	MER0001711									No	No	No	N/A
OG0002911	53	C. purpurea	Clav04	E4U22_004142-T1		PF00227	IPR001353,IPR029055,IPR016295,IPR016050,IPR023333	GO:0004298,GO:0051603,GO:0005839,GO:0004175	MER0001711									No	No	No	N/A
OG0002911	53	C. purpurea	LM28	E4U23_005286-T1		PF00227	IPR001353,IPR029055,IPR016295,IPR016050,IPR023333	GO:0004298,GO:0051603,GO:0005839,GO:0004175	MER0001711									No	No	No	N/A
OG0002911	53	C. purpurea	LM30	E4U24_001369-T1		PF00227	IPR001353,IPR029055,IPR016295,IPR016050,IPR023333	GO:0004298,GO:0051603,GO:0005839,GO:0004175	MER0001711									No	No	No	N/A
OG0002911	53	C. purpurea	LM33	E4U25_007081-T1		PF00227	IPR001353,IPR029055,IPR016295,IPR016050,IPR023333	GO:0004298,GO:0051603,GO:0005839,GO:0004175	MER0001711									No	No	No	N/A
OG0002911	53	C. purpurea	LM39	E4U26_003919-T1		PF00227	IPR001353,IPR029055,IPR016295,IPR016050,IPR023333	GO:0004298,GO:0051603,GO:0005839,GO:0004175	MER0001711									No	No	No	N/A
OG0002911	53	C. purpurea	LM232	E4U27_001212-T1		PF00227	IPR001353,IPR029055,IPR016295,IPR016050,IPR023333	GO:0004298,GO:0051603,GO:0005839,GO:0004175	MER0001711									No	No	No	N/A
OG0002911	53	C. purpurea	LM470	E4U28_005883-T1		PF00227	IPR001353,IPR029055,IPR016295,IPR016050,IPR023333	GO:0004298,GO:0051603,GO:0005839,GO:0004175	MER0001711									No	No	No	N/A
OG0002911	53	C. ripicola	LM220	E4U30_001572-T1		PF00227	IPR001353,IPR016295,IPR029055,IPR016050,IPR023333	GO:0004298,GO:0051603,GO:0005839,GO:0004175	MER0001711									No	No	No	N/A
OG0002911	53	C. ripicola	LM219	E4U31_002516-T1		PF00227	IPR001353,IPR016295,IPR029055,IPR016050,IPR023333	GO:0004298,GO:0051603,GO:0005839,GO:0004175	MER0001711									No	No	No	N/A
OG0002911	53	C. perihumidiphila	LM81	E4U32_000816-T1		PF00227	IPR001353,IPR029055,IPR016295,IPR016050,IPR023333	GO:0004298,GO:0051603,GO:0005839,GO:0004175	MER0001711									No	No	No	N/A
OG0002911	53	C. occidentalis	LM78	E4U33_000521-T1		PF00227	IPR029055,IPR001353,IPR016295,IPR016050,IPR023333	GO:0004298,GO:0051603,GO:0005839,GO:0004175	MER0001711									No	No	No	N/A
OG0002911	53	C. purpurea	LM469	E4U34_003149-T1		PF00227	IPR001353,IPR029055,IPR016295,IPR016050,IPR023333	GO:0004298,GO:0051603,GO:0005839,GO:0004175	MER0001711									No	No	No	N/A
OG0002911	53	C. purpurea	LM60	E4U35_002859-T1		PF00227	IPR001353,IPR029055,IPR016295,IPR016050,IPR023333	GO:0004298,GO:0051603,GO:0005839,GO:0004175	MER0001711									No	No	No	N/A
OG0002911	53	C. purpurea	LM223	E4U36_004289-T1		PF00227	IPR001353,IPR029055,IPR016295,IPR016050,IPR023333	GO:0004298,GO:0051603,GO:0005839,GO:0004175	MER0001711									No	No	No	N/A
OG0002911	53	C. purpurea	LM469	E4U37_001482-T1		PF00227	IPR001353,IPR029055,IPR016295,IPR016050,IPR023333	GO:0004298,GO:0051603,GO:0005839,GO:0004175	MER0001711									No	No	No	N/A
OG0002911	53	C. purpurea	LM474	E4U38_001969-T1		PF00227	IPR001353,IPR029055,IPR016295,IPR016050,IPR023333	GO:0004298,GO:0051603,GO:0005839,GO:0004175	MER0001711									No	No	No	N/A
OG0002911	53	C. quebecensis	Clav50	E4U39_001959-T1		PF00227	IPR001353,IPR029055,IPR016295,IPR016050,IPR023333	GO:0004298,GO:0051603,GO:0005839,GO:0004175	MER0001711									No	No	No	N/A
OG0002911	53	C. quebecensis	LM458	E4U40_002924-T1		PF00227	IPR001353,IPR029055,IPR016295,IPR016050,IPR023333	GO:0004298,GO:0051603,GO:0005839,GO:0004175	MER0001711									No	No	No	N/A
OG0002911	53	C. citrina	CCC265	E4U41_002959-T1		PF00227	IPR001353,IPR029055,IPR016295,IPR016050,IPR023333	GO:0004298,GO:0051603,GO:0005839,GO:0004175	MER0001711									No	No	No	N/A
OG0002911	53	C. africana	CCC489	E4U42_002990-T1		PF00227	IPR029055,IPR016295,IPR001353,IPR016050,IPR023333	GO:0004298,GO:0051603,GO:0005839,GO:0004175	MER0001711									No	No	No	N/A
OG0002911	53	C. pusilla	CCC602	E4U43_008455-T1		PF00227	IPR029055,IPR001353,IPR016295,IPR016050,IPR023333	GO:0004298,GO:0051603,GO:0005839,GO:0004175	MER0001711									No	No	No	N/A
OG0002911	53	C. purpurea	Clav26	E4U44_006628-T1		PF00227	IPR001353,IPR029055,IPR016295,IPR016050,IPR023333	GO:0004298,GO:0051603,GO:0005839,GO:0004175	MER0001711									No	No	No	N/A
OG0002911	53	C. purpurea	Clav46	E4U45_001677-T1		PF00227	IPR001353,IPR029055,IPR016295,IPR016050,IPR023333	GO:0004298,GO:0051603,GO:0005839,GO:0004175	MER0001711									No	No	No	N/A
OG0002911	53	C. purpurea	Clav55	E4U46_003314-T1		PF00227	IPR001353,IPR029055,IPR016295,IPR016050,IPR023333	GO:0004298,GO:0051603,GO:0005839,GO:0004175	MER0001711									No	No	No	N/A
OG0002911	53	C. purpurea	LM4	E4U47_005384-T1		PF00227	IPR001353,IPR016295,IPR029055,IPR016050,IPR023333	GO:0004298,GO:0051603,GO:0005839,GO:0004175	MER0001711									No	No	No	N/A
OG0002911	53	C. purpurea	LM5	E4U48_006316-T1		PF00227	IPR001353,IPR029055,IPR016295,IPR016050,IPR023333	GO:0004298,GO:0051603,GO:0005839,GO:0004175	MER0001711									No	No	No	N/A
OG0002911	53	C. purpurea	LM14	E4U49_007636-T1		PF00227	IPR001353,IPR029055,IPR016295,IPR016050,IPR023333	GO:0004298,GO:0051603,GO:0005839,GO:0004175	MER0001711									No	No	No	N/A
OG0002911	53	C. purpurea	LM71	E4U50_003929-T1		PF00227	IPR001353,IPR029055,IPR016295,IPR016050,IPR023333	GO:0004298,GO:0051603,GO:0005839,GO:0004175	MER0001711									No	No	No	N/A
OG0002911	53	C. purpurea	LM233	E4U51_001032-T1		PF00227	IPR001353,IPR029055,IPR016295,IPR016050,IPR023333	GO:0004298,GO:0051603,GO:0005839,GO:0004175	MER0001711									No	No	No	N/A
OG0002911	53	C. spartinae	CCC535	E4U52_001779-T1		PF00227	IPR001353,IPR016295,IPR029055,IPR016050,IPR023333	GO:0004298,GO:0051603,GO:0005839,GO:0004175	MER0001711									No	No	No	N/A
OG0002911	53	C. sorghi	CCC632	E4U53_007027-T1		PF00227	IPR001353,IPR029055,IPR016295,IPR016050,IPR023333	GO:0004298,GO:0051603,GO:0005839,GO:0004175	MER0001711									No	No	No	N/A
OG0002911	53	C. lovelessii	CCC647	E4U54_000304-T1		PF00227	IPR001353,IPR016295,IPR029055,IPR016050,IPR023333	GO:0004298,GO:0051603,GO:0005839,GO:0004175	MER0001711									No	No	No	N/A
OG0002911	53	C. digitariae	CCC659	E4U55_002780-T1		PF00227	IPR001353,IPR016295,IPR029055,IPR016050,IPR023333	GO:0004298,GO:0051603,GO:0005839,GO:0004175	MER0001711									No	No	No	N/A
OG0002911	53	C. arundinis	CCC1102	E4U56_003892-T1		PF00227	IPR001353,IPR029055,IPR016295,IPR016050,IPR023333	GO:0004298,GO:0051603,GO:0005839,GO:0004175	MER0001711									No	No	No	N/A
OG0002911	53	C. arundinis	LM582	E4U57_003786-T1		PF00227	IPR001353,IPR029055,IPR016295,IPR016050,IPR023333	GO:0004298,GO:0051603,GO:0005839,GO:0004175	MER0001711									No	No	No	N/A
OG0002911	53	C. cyperi	CCC1219	E4U58_002322-T1		PF00227	IPR016295,IPR029055,IPR001353,IPR016050,IPR023333	GO:0004298,GO:0051603,GO:0005839,GO:0004175	MER0001711									No	No	No	N/A
OG0002911	53	C. monticola	CCC1483	E4U59_001438-T1		PF00227	IPR001353,IPR029055,IPR016295,IPR016050,IPR023333	GO:0004298,GO:0051603,GO:0005839,GO:0004175	MER0001711									No	No	No	N/A
OG0002911	53	C. pazoutovae	CCC1485	E4U60_000711-T1		PF00227	IPR001353,IPR029055,IPR016295,IPR016050,IPR023333	GO:0004298,GO:0051603,GO:0005839,GO:0004175	MER0001711									No	No	No	N/A
OG0002911	53	C. capensis	CCC1504	E4U61_003305-T1		PF00227	IPR001353,IPR029055,IPR016295,IPR016050,IPR023333	GO:0004298,GO:0051603,GO:0005839,GO:0004175	MER0001711									No	No	No	N/A
OG0002912	38	C. purpurea	20.1	CCE34264.1										Secreted	Secreted		2	No	No	No	N/A
OG0002912	38	C. fusiformis	PRL 1980	fgenesh_masked-contig00096-processed-gene-0.37										Secreted	Secreted		3	No	No	No	N/A
OG0002912	38	C. paspali	RRC 1481	augustus_masked-contig00455-processed-gene-0.13										Secreted	Secreted			Yes	No	No	N/A
OG0002912	38	C. aff. purpurea	Clav52	E4U09_002390-T1												2	2	No	Yes	No	N/A
OG0002912	38	C. ripicola	LM454	E4U14_007172-T1										Secreted	Secreted		2	No	No	No	N/A
OG0002912	38	C. ripicola	LM218	E4U15_007449-T1										Secreted	Secreted		2	No	No	No	N/A
OG0002912	38	C. occidentalis	LM84	E4U16_002141-T1										Secreted	Secreted		2	No	No	No	N/A
OG0002912	38	C. quebecensis	Clav32	E4U19_007266-T1										Secreted	Secreted		2	No	No	No	N/A
OG0002912	38	C. maximensis	CCC398	E4U21_003162-T1										Secreted	Secreted		2	No	No	No	N/A
OG0002912	38	C. purpurea	LM28	E4U23_002051-T1										Secreted	Secreted		2	No	No	No	N/A
OG0002912	38	C. purpurea	LM30	E4U24_003294-T1												2	2	No	Yes	No	N/A
OG0002912	38	C. purpurea	LM33	E4U25_007368-T1										Secreted	Secreted		2	No	No	No	N/A
OG0002912	38	C. purpurea	LM39	E4U26_006915-T1										Secreted	Secreted		2	No	No	No	N/A
OG0002912	38	C. ripicola	LM220	E4U30_000673-T1										Secreted		3	4	No	Yes	No	N/A
OG0002912	38	C. ripicola	LM219	E4U31_005286-T1										Secreted		3	4	No	Yes	No	N/A
OG0002912	38	C. perihumidiphila	LM81	E4U32_001376-T1										Secreted	Secreted		2	No	No	No	N/A
OG0002912	38	C. occidentalis	LM78	E4U33_006419-T1												2	2	No	Yes	No	N/A
OG0002912	38	C. purpurea	LM469	E4U34_003430-T1										Secreted	Secreted		2	No	No	No	N/A
OG0002912	38	C. purpurea	LM223	E4U36_001459-T1												2	2	No	Yes	No	N/A
OG0002912	38	C. purpurea	LM469	E4U37_003135-T1										Secreted	Secreted		2	No	No	No	N/A
OG0002912	38	C. citrina	CCC265	E4U41_001222-T1										Secreted	Secreted			Yes	No	No	N/A
OG0002912	38	C. africana	CCC489	E4U42_003520-T1										Secreted	Secreted			Yes	No	No	N/A
OG0002912	38	C. pusilla	CCC602	E4U43_003940-T1			IPR006665									3	3	No	Yes	No	N/A
OG0002912	38	C. purpurea	Clav26	E4U44_003705-T1										Secreted	Secreted		2	No	No	No	N/A
OG0002912	38	C. purpurea	Clav46	E4U45_003409-T1										Secreted	Secreted		2	No	No	No	N/A
OG0002912	38	C. purpurea	LM4	E4U47_006725-T1										Secreted	Secreted		2	No	No	No	N/A
OG0002912	38	C. purpurea	LM5	E4U48_001878-T1										Secreted	Secreted		2	No	No	No	N/A
OG0002912	38	C. purpurea	LM233	E4U51_002230-T1										Secreted	Secreted		2	No	No	No	N/A
OG0002912	38	C. spartinae	CCC535	E4U52_003712-T1												2	2	No	Yes	No	N/A
OG0002912	38	C. sorghi	CCC632	E4U53_000311-T1										Secreted	Secreted		2	No	No	No	N/A
OG0002912	38	C. lovelessii	CCC647	E4U54_004727-T1										Secreted	Secreted		3	No	No	No	N/A
OG0002912	38	C. digitariae	CCC659	E4U55_007196-T1										Secreted	Secreted		2	No	No	No	N/A
OG0002912	38	C. arundinis	CCC1102	E4U56_008155-T1										Secreted	Secreted		2	No	No	No	N/A
OG0002912	38	C. arundinis	LM582	E4U57_000731-T1										Secreted	Secreted		2	No	No	No	N/A
OG0002912	38	C. cyperi	CCC1219	E4U58_001506-T1										Secreted	Secreted		2	No	No	No	N/A
OG0002912	38	C. monticola	CCC1483	E4U59_007702-T1										Secreted	Secreted		2	No	No	No	N/A
OG0002912	38	C. pazoutovae	CCC1485	E4U60_000432-T1										Secreted	Secreted		2	No	No	No	N/A
OG0002912	38	C. capensis	CCC1504	E4U61_007844-T1										Secreted	Secreted		2	No	No	No	N/A
OG0002913	53	C. purpurea	20.1	CCE34579.1	ERMES complex subunit mmm1	PF10296	IPR019411,IPR031468,IPR027537	GO:0007005,GO:0008289,GO:0032865								2	1	No	Yes	No	N/A
OG0002913	53	C. fusiformis	PRL 1980	fgenesh_masked-contig00070-processed-gene-0.50	ERMES complex subunit mmm1	PF10296	IPR019411,IPR031468,IPR027537	GO:0007005,GO:0008289,GO:0032865								2	1	No	Yes	No	N/A
OG0002913	53	C. paspali	RRC 1481	fgenesh_masked-contig00136-processed-gene-0.22	ERMES complex subunit mmm1	PF10296	IPR019411,IPR027537,IPR031468	GO:0007005,GO:0008289,GO:0032865								2	1	No	Yes	No	N/A
OG0002913	53	C. aff. purpurea	Clav52	E4U09_006562-T1	ERMES complex subunit mmm1	PF10296	IPR019411,IPR027537,IPR031468	GO:0007005,GO:0008289,GO:0032865								2	1	No	Yes	No	N/A
OG0002913	53	C. purpurea	LM207	E4U10_006864-T1	ERMES complex subunit mmm1	PF10296	IPR019411,IPR027537,IPR031468	GO:0007005,GO:0008289,GO:0032865								2	1	No	Yes	No	N/A
OG0002913	53	C. purpurea	LM461	E4U11_004884-T1	ERMES complex subunit mmm1	PF10296	IPR019411,IPR031468,IPR027537	GO:0007005,GO:0008289,GO:0032865								1	1	No	Yes	No	N/A
OG0002913	53	C. purpurea	LM582	E4U12_007980-T1	ERMES complex subunit mmm1	PF10296	IPR019411,IPR027537,IPR031468	GO:0007005,GO:0008289,GO:0032865								2	1	No	Yes	No	N/A
OG0002913	53	C. humidiphila	LM576	E4U13_006783-T1	ERMES complex subunit mmm1	PF10296	IPR019411,IPR027537,IPR031468	GO:0007005,GO:0008289,GO:0032865								1	1	No	Yes	No	N/A
OG0002913	53	C. ripicola	LM454	E4U14_006004-T1	ERMES complex subunit mmm1	PF10296	IPR019411,IPR027537,IPR031468	GO:0007005,GO:0008289,GO:0032865								1	1	No	Yes	No	N/A
OG0002913	53	C. ripicola	LM218	E4U15_005218-T1	ERMES complex subunit mmm1	PF10296	IPR019411,IPR027537,IPR031468	GO:0007005,GO:0008289,GO:0032865								1	1	No	Yes	No	N/A
OG0002913	53	C. occidentalis	LM84	E4U16_006598-T1	ERMES complex subunit mmm1	PF10296	IPR019411,IPR031468,IPR027537	GO:0007005,GO:0008289,GO:0032865								2	1	No	Yes	No	N/A
OG0002913	53	C. occidentalis	LM77	E4U17_006998-T1	ERMES complex subunit mmm1	PF10296	IPR019411,IPR031468,IPR027537	GO:0007005,GO:0008289,GO:0032865								2	1	No	Yes	No	N/A
OG0002913	53	C. quebecensis	Clav32	E4U19_004669-T1	ERMES complex subunit mmm1	PF10296	IPR019411,IPR027537,IPR031468	GO:0007005,GO:0008289,GO:0032865								2	1	No	Yes	No	N/A
OG0002913	53	C. maximensis	CCC398	E4U21_007413-T1	ERMES complex subunit mmm1	PF10296	IPR019411,IPR031468,IPR027537	GO:0007005,GO:0008289,GO:0032865								2	1	No	Yes	No	N/A
OG0002913	53	C. purpurea	Clav04	E4U22_004559-T1	ERMES complex subunit mmm1	PF10296	IPR019411,IPR027537,IPR031468	GO:0007005,GO:0008289,GO:0032865								2	1	No	Yes	No	N/A
OG0002913	53	C. purpurea	LM28	E4U23_005875-T1	ERMES complex subunit mmm1	PF10296	IPR019411,IPR027537,IPR031468	GO:0007005,GO:0008289,GO:0032865								2	1	No	Yes	No	N/A
OG0002913	53	C. purpurea	LM30	E4U24_004766-T1	ERMES complex subunit mmm1	PF10296	IPR019411,IPR027537,IPR031468	GO:0007005,GO:0008289,GO:0032865								2	1	No	Yes	No	N/A
OG0002913	53	C. purpurea	LM33	E4U25_003950-T1	ERMES complex subunit mmm1	PF10296	IPR019411,IPR031468,IPR027537	GO:0007005,GO:0008289,GO:0032865								1	1	No	Yes	No	N/A
OG0002913	53	C. purpurea	LM39	E4U26_007208-T1	ERMES complex subunit mmm1	PF10296	IPR019411,IPR031468,IPR027537	GO:0007005,GO:0008289,GO:0032865								1	1	No	Yes	No	N/A
OG0002913	53	C. purpurea	LM232	E4U27_004809-T1	ERMES complex subunit mmm1	PF10296	IPR019411,IPR027537,IPR031468	GO:0007005,GO:0008289,GO:0032865								2	1	No	Yes	No	N/A
OG0002913	53	C. purpurea	LM470	E4U28_005922-T1	ERMES complex subunit mmm1	PF10296	IPR019411,IPR027537,IPR031468	GO:0007005,GO:0008289,GO:0032865								2	1	No	Yes	No	N/A
OG0002913	53	C. ripicola	LM220	E4U30_006007-T1	ERMES complex subunit mmm1	PF10296	IPR019411,IPR027537,IPR031468	GO:0007005,GO:0008289,GO:0032865								1	1	No	Yes	No	N/A
OG0002913	53	C. ripicola	LM219	E4U31_006821-T1	ERMES complex subunit mmm1	PF10296	IPR019411,IPR027537,IPR031468	GO:0007005,GO:0008289,GO:0032865								1	1	No	Yes	No	N/A
OG0002913	53	C. perihumidiphila	LM81	E4U32_006629-T1	ERMES complex subunit mmm1	PF10296	IPR019411,IPR027537,IPR031468	GO:0007005,GO:0008289,GO:0032865								1	1	No	Yes	No	N/A
OG0002913	53	C. occidentalis	LM78	E4U33_007072-T1	ERMES complex subunit mmm1	PF10296	IPR019411,IPR027537,IPR031468	GO:0007005,GO:0008289,GO:0032865								2	1	No	Yes	No	N/A
OG0002913	53	C. purpurea	LM469	E4U34_004245-T1	ERMES complex subunit mmm1	PF10296	IPR019411,IPR027537,IPR031468	GO:0007005,GO:0008289,GO:0032865								2	1	No	Yes	No	N/A
OG0002913	53	C. purpurea	LM60	E4U35_005034-T1	ERMES complex subunit mmm1	PF10296	IPR019411,IPR031468,IPR027537	GO:0007005,GO:0008289,GO:0032865								1	1	No	Yes	No	N/A
OG0002913	53	C. purpurea	LM223	E4U36_003483-T1	ERMES complex subunit mmm1	PF10296	IPR019411,IPR027537,IPR031468	GO:0007005,GO:0008289,GO:0032865								2	1	No	Yes	No	N/A
OG0002913	53	C. purpurea	LM469	E4U37_004947-T1	ERMES complex subunit mmm1	PF10296	IPR019411,IPR027537,IPR031468	GO:0007005,GO:0008289,GO:0032865								2	1	No	Yes	No	N/A
OG0002913	53	C. purpurea	LM474	E4U38_004719-T1	ERMES complex subunit mmm1	PF10296	IPR019411,IPR027537,IPR031468	GO:0007005,GO:0008289,GO:0032865								2	1	No	Yes	No	N/A
OG0002913	53	C. quebecensis	Clav50	E4U39_004514-T1	ERMES complex subunit mmm1	PF10296	IPR019411,IPR027537,IPR031468	GO:0007005,GO:0008289,GO:0032865								2	1	No	Yes	No	N/A
OG0002913	53	C. quebecensis	LM458	E4U40_005504-T1	ERMES complex subunit mmm1	PF10296	IPR019411,IPR027537,IPR031468	GO:0007005,GO:0008289,GO:0032865								2	1	No	Yes	No	N/A
OG0002913	53	C. citrina	CCC265	E4U41_003918-T1	ERMES complex subunit mmm1	PF10296										2	1	No	Yes	No	N/A
OG0002913	53	C. africana	CCC489	E4U42_007560-T1	ERMES complex subunit mmm1	PF10296	IPR019411,IPR027537,IPR031468	GO:0007005,GO:0008289,GO:0032865								1		No	No	No	N/A
OG0002913	53	C. pusilla	CCC602	E4U43_006738-T1	ERMES complex subunit mmm1	PF10296	IPR019411,IPR027537,IPR031468	GO:0007005,GO:0008289,GO:0032865								2	1	No	Yes	No	N/A
OG0002913	53	C. purpurea	Clav26	E4U44_006752-T1	ERMES complex subunit mmm1	PF10296	IPR019411,IPR027537,IPR031468	GO:0007005,GO:0008289,GO:0032865								2	1	No	Yes	No	N/A
OG0002913	53	C. purpurea	Clav46	E4U45_007226-T1	ERMES complex subunit mmm1	PF10296	IPR019411,IPR027537,IPR031468	GO:0007005,GO:0008289,GO:0032865								2	1	No	Yes	No	N/A
OG0002913	53	C. purpurea	Clav55	E4U46_007414-T1	ERMES complex subunit mmm1	PF10296	IPR019411,IPR027537,IPR031468	GO:0007005,GO:0008289,GO:0032865								2	1	No	Yes	No	N/A
OG0002913	53	C. purpurea	LM4	E4U47_008259-T1	ERMES complex subunit mmm1	PF10296	IPR019411,IPR027537,IPR031468	GO:0007005,GO:0008289,GO:0032865								2	1	No	Yes	No	N/A
OG0002913	53	C. purpurea	LM5	E4U48_003429-T1	ERMES complex subunit mmm1	PF10296	IPR019411,IPR027537,IPR031468	GO:0007005,GO:0008289,GO:0032865								2	1	No	Yes	No	N/A
OG0002913	53	C. purpurea	LM14	E4U49_007212-T1	ERMES complex subunit mmm1	PF10296	IPR019411,IPR027537,IPR031468	GO:0007005,GO:0008289,GO:0032865								2	1	No	Yes	No	N/A
OG0002913	53	C. purpurea	LM71	E4U50_006715-T1	ERMES complex subunit mmm1	PF10296	IPR019411,IPR027537,IPR031468	GO:0007005,GO:0008289,GO:0032865								2	1	No	Yes	No	N/A
OG0002913	53	C. purpurea	LM233	E4U51_005020-T1	ERMES complex subunit mmm1	PF10296	IPR019411,IPR027537,IPR031468	GO:0007005,GO:0008289,GO:0032865								2	1	No	Yes	No	N/A
OG0002913	53	C. spartinae	CCC535	E4U52_006888-T1	ERMES complex subunit mmm1	PF10296	IPR019411,IPR027537,IPR031468	GO:0007005,GO:0008289,GO:0032865								1	1	No	Yes	No	N/A
OG0002913	53	C. sorghi	CCC632	E4U53_004070-T1	ERMES complex subunit mmm1	PF10296	IPR019411,IPR031468,IPR027537	GO:0007005,GO:0008289,GO:0032865								2	1	No	Yes	No	N/A
OG0002913	53	C. lovelessii	CCC647	E4U54_004025-T1	ERMES complex subunit mmm1	PF10296	IPR019411,IPR031468,IPR027537	GO:0007005,GO:0008289,GO:0032865								2	1	No	Yes	No	N/A
OG0002913	53	C. digitariae	CCC659	E4U55_006919-T1	ERMES complex subunit mmm1	PF10296	IPR019411,IPR031468,IPR027537	GO:0007005,GO:0008289,GO:0032865								2	1	No	Yes	No	N/A
OG0002913	53	C. arundinis	CCC1102	E4U56_005916-T1	ERMES complex subunit mmm1	PF10296	IPR019411,IPR027537,IPR031468	GO:0007005,GO:0008289,GO:0032865								1	1	No	Yes	No	N/A
OG0002913	53	C. arundinis	LM582	E4U57_007003-T1	ERMES complex subunit mmm1	PF10296	IPR019411,IPR027537,IPR031468	GO:0007005,GO:0008289,GO:0032865								1	1	No	Yes	No	N/A
OG0002913	53	C. cyperi	CCC1219	E4U58_000570-T1	ERMES complex subunit mmm1	PF10296	IPR019411,IPR027537,IPR031468	GO:0007005,GO:0008289,GO:0032865								1	1	No	Yes	No	N/A
OG0002913	53	C. monticola	CCC1483	E4U59_007558-T1	ERMES complex subunit mmm1	PF10296	IPR019411,IPR027537,IPR031468	GO:0007005,GO:0008289,GO:0032865								1	1	No	Yes	No	N/A
OG0002913	53	C. pazoutovae	CCC1485	E4U60_006149-T1	ERMES complex subunit mmm1	PF10296	IPR019411,IPR027537,IPR031468	GO:0007005,GO:0008289,GO:0032865								2	1	No	Yes	No	N/A
OG0002913	53	C. capensis	CCC1504	E4U61_005254-T1	ERMES complex subunit mmm1	PF10296	IPR019411,IPR027537,IPR031468	GO:0007005,GO:0008289,GO:0032865								2	1	No	Yes	No	N/A
OG0002914	53	C. purpurea	20.1	CCE32082.1		PF00153	IPR002067,IPR018108,IPR023395	GO:0055085								2	4	No	Yes	No	N/A
OG0002914	53	C. fusiformis	PRL 1980	maker-contig00052-augustus-gene-0.144		PF00153	IPR002067,IPR018108,IPR023395	GO:0055085								2	4	No	Yes	No	N/A
OG0002914	53	C. paspali	RRC 1481	augustus_masked-contig01237-processed-gene-0.6		PF00153	IPR002067,IPR023395,IPR018108	GO:0055085								2	4	No	Yes	No	N/A
OG0002914	53	C. aff. purpurea	Clav52	E4U09_005082-T1		PF00153	IPR002067,IPR023395,IPR018108	GO:0055085								2	4	No	Yes	No	N/A
OG0002914	53	C. purpurea	LM207	E4U10_004145-T1		PF00153	IPR002067,IPR023395,IPR018108	GO:0055085								2	4	No	Yes	No	N/A
OG0002914	53	C. purpurea	LM461	E4U11_001941-T1		PF00153	IPR002067,IPR023395,IPR018108	GO:0055085								2	4	No	Yes	No	N/A
OG0002914	53	C. purpurea	LM582	E4U12_003093-T1		PF00153	IPR002067,IPR023395,IPR018108	GO:0055085								2	4	No	Yes	No	N/A
OG0002914	53	C. humidiphila	LM576	E4U13_002987-T1		PF00153	IPR002067,IPR023395,IPR018108	GO:0055085								2	4	No	Yes	No	N/A
OG0002914	53	C. ripicola	LM454	E4U14_000010-T1		PF00153	IPR002067,IPR023395,IPR018108	GO:0055085								2	4	No	Yes	No	N/A
OG0002914	53	C. ripicola	LM218	E4U15_005162-T1		PF00153	IPR023395,IPR018108									2	4	No	Yes	No	N/A
OG0002914	53	C. occidentalis	LM84	E4U16_004912-T1		PF00153	IPR002067,IPR023395,IPR018108	GO:0055085								2	4	No	Yes	No	N/A
OG0002914	53	C. occidentalis	LM77	E4U17_004567-T1		PF00153	IPR002067,IPR023395,IPR018108	GO:0055085								2	4	No	Yes	No	N/A
OG0002914	53	C. quebecensis	Clav32	E4U19_002484-T1		PF00153	IPR002067,IPR018108,IPR023395	GO:0055085								2	4	No	Yes	No	N/A
OG0002914	53	C. maximensis	CCC398	E4U21_003631-T1		PF00153	IPR002067,IPR018108,IPR023395	GO:0055085								2	3	No	Yes	No	N/A
OG0002914	53	C. purpurea	Clav04	E4U22_001539-T1		PF00153	IPR002067,IPR018108,IPR023395	GO:0055085								2	4	No	Yes	No	N/A
OG0002914	53	C. purpurea	LM28	E4U23_003129-T1		PF00153	IPR002067,IPR023395,IPR018108	GO:0055085								2	4	No	Yes	No	N/A
OG0002914	53	C. purpurea	LM30	E4U24_001896-T1		PF00153	IPR002067,IPR023395,IPR018108	GO:0055085								2	4	No	Yes	No	N/A
OG0002914	53	C. purpurea	LM33	E4U25_005396-T1		PF00153	IPR002067,IPR018108,IPR023395	GO:0055085								2	4	No	Yes	No	N/A
OG0002914	53	C. purpurea	LM39	E4U26_002828-T1		PF00153	IPR002067,IPR018108,IPR023395	GO:0055085								2	4	No	Yes	No	N/A
OG0002914	53	C. purpurea	LM232	E4U27_005537-T1		PF00153	IPR002067,IPR018108,IPR023395	GO:0055085								2	4	No	Yes	No	N/A
OG0002914	53	C. purpurea	LM470	E4U28_007286-T1		PF00153	IPR002067,IPR018108,IPR023395	GO:0055085								2	4	No	Yes	No	N/A
OG0002914	53	C. ripicola	LM220	E4U30_000559-T1		PF00153	IPR002067,IPR023395,IPR018108	GO:0055085								2	4	No	Yes	No	N/A
OG0002914	53	C. ripicola	LM219	E4U31_002621-T1		PF00153	IPR018108,IPR023395									2	4	No	Yes	No	N/A
OG0002914	53	C. perihumidiphila	LM81	E4U32_000646-T1		PF00153	IPR002067,IPR023395,IPR018108	GO:0055085								2	4	No	Yes	No	N/A
OG0002914	53	C. occidentalis	LM78	E4U33_004658-T1		PF00153	IPR002067,IPR023395,IPR018108	GO:0055085								2	4	No	Yes	No	N/A
OG0002914	53	C. purpurea	LM469	E4U34_006043-T1		PF00153	IPR002067,IPR023395,IPR018108	GO:0055085								2	4	No	Yes	No	N/A
OG0002914	53	C. purpurea	LM60	E4U35_006247-T1		PF00153	IPR002067,IPR023395,IPR018108	GO:0055085								2	4	No	Yes	No	N/A
OG0002914	53	C. purpurea	LM223	E4U36_001175-T1		PF00153	IPR002067,IPR023395,IPR018108	GO:0055085								2	4	No	Yes	No	N/A
OG0002914	53	C. purpurea	LM469	E4U37_003009-T1		PF00153	IPR002067,IPR023395,IPR018108	GO:0055085								2	4	No	Yes	No	N/A
OG0002914	53	C. purpurea	LM474	E4U38_002975-T1		PF00153	IPR002067,IPR023395,IPR018108	GO:0055085								2	4	No	Yes	No	N/A
OG0002914	53	C. quebecensis	Clav50	E4U39_002700-T1		PF00153	IPR002067,IPR018108,IPR023395	GO:0055085								2	4	No	Yes	No	N/A
OG0002914	53	C. quebecensis	LM458	E4U40_003566-T1		PF00153	IPR002067,IPR023395,IPR018108	GO:0055085								2	4	No	Yes	No	N/A
OG0002914	53	C. citrina	CCC265	E4U41_006676-T1		PF00153	IPR002067,IPR018108,IPR023395	GO:0055085								2	4	No	Yes	No	N/A
OG0002914	53	C. africana	CCC489	E4U42_004130-T1		PF00153	IPR002067,IPR018108,IPR023395	GO:0055085								2	3	No	Yes	No	N/A
OG0002914	53	C. pusilla	CCC602	E4U43_008103-T1		PF00153	IPR002067,IPR023395,IPR018108	GO:0055085								2	4	No	Yes	No	N/A
OG0002914	53	C. purpurea	Clav26	E4U44_008148-T1		PF00153	IPR002067,IPR023395,IPR018108	GO:0055085								2	4	No	Yes	No	N/A
OG0002914	53	C. purpurea	Clav46	E4U45_004821-T1		PF00153	IPR002067,IPR018108,IPR023395	GO:0055085								2	4	No	Yes	No	N/A
OG0002914	53	C. purpurea	Clav55	E4U46_006070-T1		PF00153	IPR002067,IPR023395,IPR018108	GO:0055085								2	4	No	Yes	No	N/A
OG0002914	53	C. purpurea	LM4	E4U47_006936-T1		PF00153	IPR002067,IPR023395,IPR018108	GO:0055085								2	4	No	Yes	No	N/A
OG0002914	53	C. purpurea	LM5	E4U48_002779-T1		PF00153	IPR002067,IPR018108,IPR023395	GO:0055085								2	4	No	Yes	No	N/A
OG0002914	53	C. purpurea	LM14	E4U49_002274-T1		PF00153	IPR002067,IPR023395,IPR018108	GO:0055085								2	4	No	Yes	No	N/A
OG0002914	53	C. purpurea	LM71	E4U50_002048-T1		PF00153	IPR002067,IPR018108,IPR023395	GO:0055085								2	4	No	Yes	No	N/A
OG0002914	53	C. purpurea	LM233	E4U51_004450-T1		PF00153	IPR002067,IPR018108,IPR023395	GO:0055085								2	4	No	Yes	No	N/A
OG0002914	53	C. spartinae	CCC535	E4U52_000888-T1		PF00153	IPR002067,IPR018108,IPR023395	GO:0055085								2	4	No	Yes	No	N/A
OG0002914	53	C. sorghi	CCC632	E4U53_005598-T1		PF00153	IPR002067,IPR023395,IPR018108	GO:0055085								2	4	No	Yes	No	N/A
OG0002914	53	C. lovelessii	CCC647	E4U54_002625-T1		PF00153	IPR002067,IPR018108,IPR023395	GO:0055085								2	4	No	Yes	No	N/A
OG0002914	53	C. digitariae	CCC659	E4U55_000342-T1		PF00153	IPR002067,IPR023395,IPR018108	GO:0055085								2	4	No	Yes	No	N/A
OG0002914	53	C. arundinis	CCC1102	E4U56_006945-T1		PF00153	IPR018108,IPR023395									2	4	No	Yes	No	N/A
OG0002914	53	C. arundinis	LM582	E4U57_002940-T1		PF00153	IPR002067,IPR018108,IPR023395	GO:0055085								2	4	No	Yes	No	N/A
OG0002914	53	C. cyperi	CCC1219	E4U58_004346-T1		PF00153	IPR002067,IPR018108,IPR023395	GO:0055085								2	4	No	Yes	No	N/A
OG0002914	53	C. monticola	CCC1483	E4U59_002152-T1		PF00153	IPR002067,IPR018108,IPR023395	GO:0055085								2	4	No	Yes	No	N/A
OG0002914	53	C. pazoutovae	CCC1485	E4U60_006830-T1		PF00153	IPR002067,IPR018108,IPR023395	GO:0055085								2	4	No	Yes	No	N/A
OG0002914	53	C. capensis	CCC1504	E4U61_000816-T1		PF00153	IPR002067,IPR023395,IPR018108	GO:0055085								2	4	No	Yes	No	N/A
OG0002915	53	C. purpurea	20.1	CCE31463.1		PF01735	IPR002642,IPR016035	GO:0009395,GO:0008152,GO:0004620								2	1	No	Yes	No	N/A
OG0002915	53	C. fusiformis	PRL 1980	fgenesh_masked-contig00935-processed-gene-0.13		PF01735	IPR002642,IPR016035	GO:0009395,GO:0008152,GO:0004620								1	1	No	Yes	No	N/A
OG0002915	53	C. paspali	RRC 1481	fgenesh_masked-contig00121-processed-gene-0.19		PF01735	IPR002642,IPR016035	GO:0009395,GO:0008152,GO:0004620								1	1	No	Yes	No	N/A
OG0002915	53	C. aff. purpurea	Clav52	E4U09_004697-T1		PF01735	IPR002642,IPR016035	GO:0009395,GO:0008152,GO:0004620								2	1	No	Yes	No	N/A
OG0002915	53	C. purpurea	LM207	E4U10_005867-T1		PF01735	IPR002642,IPR016035	GO:0009395,GO:0008152,GO:0004620								2	1	No	Yes	No	N/A
OG0002915	53	C. purpurea	LM461	E4U11_001931-T1		PF01735	IPR002642,IPR016035	GO:0009395,GO:0008152,GO:0004620								2	1	No	Yes	No	N/A
OG0002915	53	C. purpurea	LM582	E4U12_001244-T1		PF01735	IPR002642,IPR016035	GO:0009395,GO:0008152,GO:0004620								2	1	No	Yes	No	N/A
OG0002915	53	C. humidiphila	LM576	E4U13_002590-T1		PF01735	IPR002642,IPR016035	GO:0009395,GO:0008152,GO:0004620							Secreted			No	No	No	N/A
OG0002915	53	C. ripicola	LM454	E4U14_000760-T1		PF01735	IPR002642,IPR016035	GO:0009395,GO:0008152,GO:0004620								2	1	No	Yes	No	N/A
OG0002915	53	C. ripicola	LM218	E4U15_006391-T1		PF01735	IPR002642,IPR016035	GO:0009395,GO:0008152,GO:0004620								2	1	No	Yes	No	N/A
OG0002915	53	C. occidentalis	LM84	E4U16_002716-T1		PF01735	IPR002642,IPR016035	GO:0009395,GO:0008152,GO:0004620								2	1	No	Yes	No	N/A
OG0002915	53	C. occidentalis	LM77	E4U17_004944-T1		PF01735	IPR002642,IPR016035	GO:0009395,GO:0008152,GO:0004620								2	1	No	Yes	No	N/A
OG0002915	53	C. quebecensis	Clav32	E4U19_000301-T1		PF01735	IPR002642,IPR016035	GO:0009395,GO:0008152,GO:0004620								2	1	No	Yes	No	N/A
OG0002915	53	C. maximensis	CCC398	E4U21_005040-T1		PF01735	IPR002642,IPR016035	GO:0009395,GO:0008152,GO:0004620								1	1	No	Yes	No	N/A
OG0002915	53	C. purpurea	Clav04	E4U22_004360-T1		PF01735	IPR002642,IPR016035	GO:0009395,GO:0008152,GO:0004620								2	1	No	Yes	No	N/A
OG0002915	53	C. purpurea	LM28	E4U23_007557-T1		PF01735	IPR002642,IPR016035	GO:0009395,GO:0008152,GO:0004620								2	1	No	Yes	No	N/A
OG0002915	53	C. purpurea	LM30	E4U24_001728-T1		PF01735	IPR002642,IPR016035	GO:0009395,GO:0008152,GO:0004620								2	1	No	Yes	No	N/A
OG0002915	53	C. purpurea	LM33	E4U25_001525-T1		PF01735	IPR002642,IPR016035	GO:0009395,GO:0008152,GO:0004620								2	1	No	Yes	No	N/A
OG0002915	53	C. purpurea	LM39	E4U26_002859-T1		PF01735	IPR002642,IPR016035	GO:0009395,GO:0008152,GO:0004620								2	1	No	Yes	No	N/A
OG0002915	53	C. purpurea	LM232	E4U27_005016-T1		PF01735	IPR002642,IPR016035	GO:0009395,GO:0008152,GO:0004620								2	1	No	Yes	No	N/A
OG0002915	53	C. purpurea	LM470	E4U28_008070-T1		PF01735	IPR002642,IPR016035	GO:0009395,GO:0008152,GO:0004620								2	1	No	Yes	No	N/A
OG0002915	53	C. ripicola	LM220	E4U30_005756-T1		PF01735	IPR002642,IPR016035	GO:0009395,GO:0008152,GO:0004620								2	1	No	Yes	No	N/A
OG0002915	53	C. ripicola	LM219	E4U31_001263-T1		PF01735	IPR002642,IPR016035	GO:0009395,GO:0008152,GO:0004620								2	1	No	Yes	No	N/A
OG0002915	53	C. perihumidiphila	LM81	E4U32_004035-T1		PF01735	IPR002642,IPR016035	GO:0009395,GO:0008152,GO:0004620							Secreted			No	No	No	N/A
OG0002915	53	C. occidentalis	LM78	E4U33_005839-T1		PF01735	IPR002642,IPR016035	GO:0009395,GO:0008152,GO:0004620								2	1	No	Yes	No	N/A
OG0002915	53	C. purpurea	LM469	E4U34_005665-T1		PF01735	IPR002642,IPR016035	GO:0009395,GO:0008152,GO:0004620								2	1	No	Yes	No	N/A
OG0002915	53	C. purpurea	LM60	E4U35_002869-T1		PF01735	IPR002642,IPR016035	GO:0009395,GO:0008152,GO:0004620								2	1	No	Yes	No	N/A
OG0002915	53	C. purpurea	LM223	E4U36_006830-T1		PF01735	IPR002642,IPR016035	GO:0009395,GO:0008152,GO:0004620								2	1	No	Yes	No	N/A
OG0002915	53	C. purpurea	LM469	E4U37_001686-T1		PF01735	IPR002642,IPR016035	GO:0009395,GO:0008152,GO:0004620								2	1	No	Yes	No	N/A
OG0002915	53	C. purpurea	LM474	E4U38_005912-T1		PF01735	IPR002642,IPR016035	GO:0009395,GO:0008152,GO:0004620								2	1	No	Yes	No	N/A
OG0002915	53	C. quebecensis	Clav50	E4U39_006127-T1		PF01735	IPR002642,IPR016035	GO:0009395,GO:0008152,GO:0004620								2	1	No	Yes	No	N/A
OG0002915	53	C. quebecensis	LM458	E4U40_000022-T1		PF01735	IPR002642,IPR016035	GO:0009395,GO:0008152,GO:0004620								2	1	No	Yes	No	N/A
OG0002915	53	C. citrina	CCC265	E4U41_003772-T1		PF01735										1	1	No	Yes	No	N/A
OG0002915	53	C. africana	CCC489	E4U42_007300-T1		PF01735	IPR002642,IPR016035	GO:0009395,GO:0008152,GO:0004620								2	1	No	Yes	No	N/A
OG0002915	53	C. pusilla	CCC602	E4U43_002208-T1		PF01735	IPR002642,IPR016035	GO:0009395,GO:0008152,GO:0004620								1	1	No	Yes	No	N/A
OG0002915	53	C. purpurea	Clav26	E4U44_005817-T1		PF01735	IPR002642,IPR016035	GO:0009395,GO:0008152,GO:0004620								2	1	No	Yes	No	N/A
OG0002915	53	C. purpurea	Clav46	E4U45_002076-T1		PF01735	IPR002642,IPR016035	GO:0009395,GO:0008152,GO:0004620								2	1	No	Yes	No	N/A
OG0002915	53	C. purpurea	Clav55	E4U46_006476-T1		PF01735	IPR002642,IPR016035	GO:0009395,GO:0008152,GO:0004620								2	1	No	Yes	No	N/A
OG0002915	53	C. purpurea	LM4	E4U47_002869-T1		PF01735	IPR002642,IPR016035	GO:0009395,GO:0008152,GO:0004620								2	1	No	Yes	No	N/A
OG0002915	53	C. purpurea	LM5	E4U48_001069-T1		PF01735	IPR002642,IPR016035	GO:0009395,GO:0008152,GO:0004620								2	1	No	Yes	No	N/A
OG0002915	53	C. purpurea	LM14	E4U49_001012-T1		PF01735	IPR002642,IPR016035	GO:0009395,GO:0008152,GO:0004620								2	1	No	Yes	No	N/A
OG0002915	53	C. purpurea	LM71	E4U50_002807-T1		PF01735	IPR002642,IPR016035	GO:0009395,GO:0008152,GO:0004620								2	1	No	Yes	No	N/A
OG0002915	53	C. purpurea	LM233	E4U51_007476-T1		PF01735	IPR002642,IPR016035	GO:0009395,GO:0008152,GO:0004620								2	1	No	Yes	No	N/A
OG0002915	53	C. spartinae	CCC535	E4U52_002689-T1		PF01735	IPR002642,IPR016035	GO:0009395,GO:0008152,GO:0004620								2	1	No	Yes	No	N/A
OG0002915	53	C. sorghi	CCC632	E4U53_001713-T1		PF01735	IPR002642,IPR016035	GO:0009395,GO:0008152,GO:0004620								1	1	No	Yes	No	N/A
OG0002915	53	C. lovelessii	CCC647	E4U54_004649-T1		PF01735	IPR002642,IPR016035	GO:0009395,GO:0008152,GO:0004620								1	1	No	Yes	No	N/A
OG0002915	53	C. digitariae	CCC659	E4U55_001919-T1		PF01735	IPR002642,IPR016035	GO:0009395,GO:0008152,GO:0004620								1	1	No	Yes	No	N/A
OG0002915	53	C. arundinis	CCC1102	E4U56_001816-T1		PF01735	IPR002642,IPR016035	GO:0009395,GO:0008152,GO:0004620							Secreted			No	No	No	N/A
OG0002915	53	C. arundinis	LM582	E4U57_003546-T1		PF01735	IPR002642,IPR016035	GO:0009395,GO:0008152,GO:0004620							Secreted			No	No	No	N/A
OG0002915	53	C. cyperi	CCC1219	E4U58_004239-T1		PF01735	IPR002642,IPR016035	GO:0009395,GO:0008152,GO:0004620								2	1	No	Yes	No	N/A
OG0002915	53	C. monticola	CCC1483	E4U59_000180-T1		PF01735	IPR002642,IPR016035	GO:0009395,GO:0008152,GO:0004620								2	1	No	Yes	No	N/A
OG0002915	53	C. pazoutovae	CCC1485	E4U60_005192-T1		PF01735	IPR002642,IPR016035	GO:0009395,GO:0008152,GO:0004620								2	1	No	Yes	No	N/A
OG0002915	53	C. capensis	CCC1504	E4U61_002339-T1		PF01735	IPR002642,IPR016035	GO:0009395,GO:0008152,GO:0004620								2	1	No	Yes	No	N/A
OG0002916	54	C. purpurea	20.1	CCE28918.1														No	No	No	N/A
OG0002916	54	C. fusiformis	PRL 1980	maker-contig00342-fgenesh-gene-0.46														No	No	No	N/A
OG0002916	54	C. paspali	RRC 1481	augustus_masked-contig00487-processed-gene-0.12														No	No	No	N/A
OG0002916	54	C. aff. purpurea	Clav52	E4U09_004972-T1														No	No	No	N/A
OG0002916	54	C. purpurea	LM207	E4U10_005966-T1														No	No	No	N/A
OG0002916	54	C. purpurea	LM461	E4U11_007133-T1														No	No	No	N/A
OG0002916	54	C. purpurea	LM582	E4U12_006757-T1														No	No	No	N/A
OG0002916	54	C. humidiphila	LM576	E4U13_006176-T1														No	No	No	N/A
OG0002916	54	C. ripicola	LM454	E4U14_005466-T1														No	No	No	N/A
OG0002916	54	C. ripicola	LM218	E4U15_002895-T1														No	No	No	N/A
OG0002916	54	C. occidentalis	LM84	E4U16_005546-T1														No	No	No	N/A
OG0002916	54	C. occidentalis	LM77	E4U17_005127-T1														No	No	No	N/A
OG0002916	54	C. quebecensis	Clav32	E4U19_006020-T1														No	No	No	N/A
OG0002916	54	C. maximensis	CCC398	E4U21_001750-T1														No	No	No	N/A
OG0002916	54	C. purpurea	Clav04	E4U22_002907-T1														No	No	No	N/A
OG0002916	54	C. purpurea	LM28	E4U23_000210-T1														No	No	No	N/A
OG0002916	54	C. purpurea	LM30	E4U24_002477-T1														No	No	No	N/A
OG0002916	54	C. purpurea	LM33	E4U25_000437-T1														No	No	No	N/A
OG0002916	54	C. purpurea	LM39	E4U26_003962-T1														No	No	No	N/A
OG0002916	54	C. purpurea	LM232	E4U27_002852-T1														No	No	No	N/A
OG0002916	54	C. purpurea	LM470	E4U28_006804-T1														No	No	No	N/A
OG0002916	54	C. ripicola	LM220	E4U30_001832-T1														No	No	No	N/A
OG0002916	54	C. ripicola	LM219	E4U31_003953-T1														No	No	No	N/A
OG0002916	54	C. perihumidiphila	LM81	E4U32_000335-T1														No	No	No	N/A
OG0002916	54	C. occidentalis	LM78	E4U33_001942-T1														No	No	No	N/A
OG0002916	54	C. purpurea	LM469	E4U34_007181-T1														No	No	No	N/A
OG0002916	54	C. purpurea	LM60	E4U35_007449-T1														No	No	No	N/A
OG0002916	54	C. purpurea	LM223	E4U36_002130-T1														No	No	No	N/A
OG0002916	54	C. purpurea	LM469	E4U37_003241-T1														No	No	No	N/A
OG0002916	54	C. purpurea	LM474	E4U38_003505-T1														No	No	No	N/A
OG0002916	54	C. quebecensis	Clav50	E4U39_007655-T1														No	No	No	N/A
OG0002916	54	C. quebecensis	LM458	E4U40_007853-T1														No	No	No	N/A
OG0002916	54	C. citrina	CCC265	E4U41_003110-T1														No	No	No	N/A
OG0002916	54	C. africana	CCC489	E4U42_007585-T1														No	No	No	N/A
OG0002916	54	C. pusilla	CCC602	E4U43_000487-T1														No	No	No	N/A
OG0002916	54	C. purpurea	Clav26	E4U44_006356-T1														No	No	No	N/A
OG0002916	54	C. purpurea	Clav46	E4U45_006751-T1														No	No	No	N/A
OG0002916	54	C. purpurea	Clav55	E4U46_006976-T1														No	No	No	N/A
OG0002916	54	C. purpurea	LM4	E4U47_001713-T1														No	No	No	N/A
OG0002916	54	C. purpurea	LM5	E4U48_003141-T1														No	No	No	N/A
OG0002916	54	C. purpurea	LM14	E4U49_006925-T1														No	No	No	N/A
OG0002916	54	C. purpurea	LM71	E4U50_006293-T1														No	No	No	N/A
OG0002916	54	C. purpurea	LM233	E4U51_004098-T1														No	No	No	N/A
OG0002916	54	C. spartinae	CCC535	E4U52_004556-T1														No	No	No	N/A
OG0002916	54	C. sorghi	CCC632	E4U53_001155-T1														No	No	No	N/A
OG0002916	54	C. lovelessii	CCC647	E4U54_003008-T1														No	No	No	N/A
OG0002916	54	C. lovelessii	CCC647	E4U54_005655-T1														No	No	No	N/A
OG0002916	54	C. digitariae	CCC659	E4U55_007339-T1														No	No	No	N/A
OG0002916	54	C. arundinis	CCC1102	E4U56_006927-T1														No	No	No	N/A
OG0002916	54	C. arundinis	LM582	E4U57_003472-T1														No	No	No	N/A
OG0002916	54	C. cyperi	CCC1219	E4U58_003834-T1														No	No	No	N/A
OG0002916	54	C. monticola	CCC1483	E4U59_005611-T1											Secreted			No	No	No	N/A
OG0002916	54	C. pazoutovae	CCC1485	E4U60_006812-T1														No	No	No	N/A
OG0002916	54	C. capensis	CCC1504	E4U61_006541-T1														No	No	No	N/A
OG0002917	53	C. purpurea	20.1	CCE32261.1		PF00153	IPR018108,IPR023395							Secreted	Secreted		3	No	No	No	N/A
OG0002917	53	C. fusiformis	PRL 1980	maker-contig01099-fgenesh-gene-0.23		PF00153	IPR018108,IPR023395									1	2	No	Yes	No	N/A
OG0002917	53	C. paspali	RRC 1481	fgenesh_masked-contig00033-processed-gene-0.43		PF00153	IPR023395,IPR018108								Secreted		3	No	No	No	N/A
OG0002917	53	C. aff. purpurea	Clav52	E4U09_002095-T1		PF00153	IPR018108,IPR023395							Secreted	Secreted		3	No	No	No	N/A
OG0002917	53	C. purpurea	LM207	E4U10_004395-T1		PF00153	IPR023395,IPR018108							Secreted	Secreted		3	No	No	No	N/A
OG0002917	53	C. purpurea	LM461	E4U11_000060-T1		PF00153	IPR023395,IPR018108							Secreted	Secreted		3	No	No	No	N/A
OG0002917	53	C. purpurea	LM582	E4U12_002747-T1		PF00153	IPR023395,IPR018108							Secreted	Secreted		3	No	No	No	N/A
OG0002917	53	C. humidiphila	LM576	E4U13_003849-T1		PF00153	IPR023395,IPR018108							Secreted	Secreted		3	No	No	No	N/A
OG0002917	53	C. ripicola	LM454	E4U14_001085-T1		PF00153	IPR018108,IPR023395							Secreted	Secreted			Yes	No	No	N/A
OG0002917	53	C. ripicola	LM218	E4U15_000352-T1		PF00153	IPR018108,IPR023395							Secreted	Secreted			Yes	No	No	N/A
OG0002917	53	C. occidentalis	LM84	E4U16_002699-T1		PF00153	IPR023395,IPR018108							Secreted	Secreted			Yes	No	No	N/A
OG0002917	53	C. occidentalis	LM77	E4U17_006567-T1		PF00153	IPR023395,IPR018108							Secreted	Secreted			Yes	No	No	N/A
OG0002917	53	C. quebecensis	Clav32	E4U19_000028-T1		PF00153	IPR023395,IPR018108							Secreted	Secreted			Yes	No	No	N/A
OG0002917	53	C. maximensis	CCC398	E4U21_003450-T1		PF00153	IPR018108,IPR023395									1	2	No	Yes	No	N/A
OG0002917	53	C. purpurea	Clav04	E4U22_005307-T1		PF00153	IPR023395,IPR018108							Secreted	Secreted		3	No	No	No	N/A
OG0002917	53	C. purpurea	LM28	E4U23_004410-T1		PF00153	IPR023395,IPR018108							Secreted	Secreted		3	No	No	No	N/A
OG0002917	53	C. purpurea	LM30	E4U24_005023-T1		PF00153	IPR023395,IPR018108							Secreted	Secreted		3	No	No	No	N/A
OG0002917	53	C. purpurea	LM33	E4U25_008221-T1		PF00153	IPR023395,IPR018108							Secreted	Secreted		3	No	No	No	N/A
OG0002917	53	C. purpurea	LM39	E4U26_004173-T1		PF00153	IPR023395,IPR018108							Secreted	Secreted		3	No	No	No	N/A
OG0002917	53	C. purpurea	LM232	E4U27_000048-T1		PF00153	IPR023395,IPR018108							Secreted	Secreted		3	No	No	No	N/A
OG0002917	53	C. purpurea	LM470	E4U28_006593-T1		PF00153	IPR023395,IPR018108							Secreted	Secreted		3	No	No	No	N/A
OG0002917	53	C. ripicola	LM220	E4U30_003594-T1		PF00153	IPR023395,IPR018108							Secreted	Secreted			Yes	No	No	N/A
OG0002917	53	C. ripicola	LM219	E4U31_004645-T1		PF00153	IPR018108,IPR023395							Secreted	Secreted			Yes	No	No	N/A
OG0002917	53	C. perihumidiphila	LM81	E4U32_002433-T1		PF00153	IPR023395,IPR018108							Secreted	Secreted		3	No	No	No	N/A
OG0002917	53	C. occidentalis	LM78	E4U33_003042-T1		PF00153	IPR023395,IPR018108							Secreted	Secreted			Yes	No	No	N/A
OG0002917	53	C. purpurea	LM469	E4U34_001797-T1		PF00153	IPR023395,IPR018108							Secreted	Secreted		3	No	No	No	N/A
OG0002917	53	C. purpurea	LM60	E4U35_000014-T1		PF00153	IPR023395,IPR018108							Secreted	Secreted		3	No	No	No	N/A
OG0002917	53	C. purpurea	LM223	E4U36_002234-T1		PF00153	IPR023395,IPR018108							Secreted	Secreted		3	No	No	No	N/A
OG0002917	53	C. purpurea	LM469	E4U37_007123-T1		PF00153	IPR023395,IPR018108							Secreted	Secreted		3	No	No	No	N/A
OG0002917	53	C. purpurea	LM474	E4U38_002319-T1		PF00153	IPR023395,IPR018108							Secreted	Secreted		3	No	No	No	N/A
OG0002917	53	C. quebecensis	Clav50	E4U39_003442-T1		PF00153	IPR023395,IPR018108							Secreted	Secreted			Yes	No	No	N/A
OG0002917	53	C. quebecensis	LM458	E4U40_001145-T1		PF00153	IPR023395,IPR018108							Secreted	Secreted			Yes	No	No	N/A
OG0002917	53	C. citrina	CCC265	E4U41_000491-T1		PF00153	IPR023395,IPR018108								Secreted		3	No	No	No	N/A
OG0002917	53	C. africana	CCC489	E4U42_000877-T1		PF00153	IPR018108,IPR023395								Secreted		3	No	No	No	N/A
OG0002917	53	C. pusilla	CCC602	E4U43_005917-T1		PF00153	IPR023395,IPR018108								Secreted		3	No	No	No	N/A
OG0002917	53	C. purpurea	Clav26	E4U44_002289-T1		PF00153	IPR023395,IPR018108							Secreted	Secreted		3	No	No	No	N/A
OG0002917	53	C. purpurea	Clav46	E4U45_000032-T1		PF00153	IPR023395,IPR018108							Secreted	Secreted		3	No	No	No	N/A
OG0002917	53	C. purpurea	Clav55	E4U46_006560-T1		PF00153	IPR023395,IPR018108							Secreted	Secreted		3	No	No	No	N/A
OG0002917	53	C. purpurea	LM4	E4U47_007073-T1		PF00153	IPR023395,IPR018108							Secreted	Secreted		3	No	No	No	N/A
OG0002917	53	C. purpurea	LM5	E4U48_001706-T1		PF00153	IPR023395,IPR018108							Secreted	Secreted		3	No	No	No	N/A
OG0002917	53	C. purpurea	LM14	E4U49_002806-T1		PF00153	IPR023395,IPR018108							Secreted	Secreted		3	No	No	No	N/A
OG0002917	53	C. purpurea	LM71	E4U50_002217-T1		PF00153	IPR023395,IPR018108							Secreted	Secreted		3	No	No	No	N/A
OG0002917	53	C. purpurea	LM233	E4U51_003299-T1		PF00153	IPR023395,IPR018108							Secreted	Secreted		3	No	No	No	N/A
OG0002917	53	C. spartinae	CCC535	E4U52_000033-T1		PF00153	IPR018108,IPR023395							Secreted	Secreted			Yes	No	No	N/A
OG0002917	53	C. sorghi	CCC632	E4U53_007907-T1		PF00153	IPR023395,IPR018108								Secreted		3	No	No	No	N/A
OG0002917	53	C. lovelessii	CCC647	E4U54_005846-T1		PF00153	IPR023395,IPR018108								Secreted		3	No	No	No	N/A
OG0002917	53	C. digitariae	CCC659	E4U55_003974-T1		PF00153	IPR023395,IPR018108							Secreted	Secreted		3	No	No	No	N/A
OG0002917	53	C. arundinis	CCC1102	E4U56_004536-T1		PF00153	IPR018108,IPR023395							Secreted	Secreted			Yes	No	No	N/A
OG0002917	53	C. arundinis	LM582	E4U57_005145-T1		PF00153	IPR018108,IPR023395							Secreted	Secreted			Yes	No	No	N/A
OG0002917	53	C. cyperi	CCC1219	E4U58_003215-T1		PF00153	IPR023395,IPR018108							Secreted	Secreted			Yes	No	No	N/A
OG0002917	53	C. monticola	CCC1483	E4U59_005733-T1		PF00153	IPR018108,IPR023395							Secreted	Secreted		3	No	No	No	N/A
OG0002917	53	C. pazoutovae	CCC1485	E4U60_001837-T1		PF00153	IPR023395,IPR018108							Secreted	Secreted		3	No	No	No	N/A
OG0002917	53	C. capensis	CCC1504	E4U61_003184-T1		PF00153	IPR023395,IPR018108							Secreted	Secreted		3	No	No	No	N/A
OG0002918	54	C. purpurea	20.1	CCE32067.1		PF05057	IPR007751,IPR029058									1	1	No	Yes	No	N/A
OG0002918	54	C. fusiformis	PRL 1980	maker-contig00052-augustus-gene-0.140		PF05057	IPR007751,IPR029058									1	1	No	Yes	No	N/A
OG0002918	54	C. paspali	RRC 1481	fgenesh_masked-contig00276-processed-gene-0.11		PF05057	IPR007751,IPR029058									1	1	No	Yes	No	N/A
OG0002918	54	C. aff. purpurea	Clav52	E4U09_005977-T1		PF05057	IPR007751,IPR029058									1	1	No	Yes	No	N/A
OG0002918	54	C. purpurea	LM207	E4U10_004160-T1		PF05057	IPR007751,IPR029058									1	1	No	Yes	No	N/A
OG0002918	54	C. purpurea	LM461	E4U11_003793-T1		PF05057	IPR007751,IPR029058									1	1	No	Yes	No	N/A
OG0002918	54	C. purpurea	LM582	E4U12_003108-T1		PF05057	IPR007751,IPR029058									1	1	No	Yes	No	N/A
OG0002918	54	C. humidiphila	LM576	E4U13_007631-T1		PF05057	IPR007751,IPR029058									1	1	No	Yes	No	N/A
OG0002918	54	C. ripicola	LM454	E4U14_006033-T1		PF05057	IPR007751,IPR029058									1	1	No	Yes	No	N/A
OG0002918	54	C. ripicola	LM218	E4U15_003701-T1		PF05057	IPR007751,IPR029058									1	1	No	Yes	No	N/A
OG0002918	54	C. occidentalis	LM84	E4U16_000961-T1		PF05057	IPR007751,IPR029058									1	1	No	Yes	No	N/A
OG0002918	54	C. occidentalis	LM77	E4U17_002535-T1		PF05057	IPR007751,IPR029058									1	1	No	Yes	No	N/A
OG0002918	54	C. quebecensis	Clav32	E4U19_001076-T1		PF05057	IPR007751,IPR029058									1	1	No	Yes	No	N/A
OG0002918	54	C. maximensis	CCC398	E4U21_004082-T1		PF05057	IPR007751,IPR029058									1	1	No	Yes	No	N/A
OG0002918	54	C. purpurea	Clav04	E4U22_002183-T1		PF05057	IPR007751,IPR029058									1	1	No	Yes	No	N/A
OG0002918	54	C. purpurea	LM28	E4U23_003014-T1		PF05057	IPR007751,IPR029058									1	1	No	Yes	No	N/A
OG0002918	54	C. purpurea	LM30	E4U24_001911-T1		PF05057	IPR007751,IPR029058									1	1	No	Yes	No	N/A
OG0002918	54	C. purpurea	LM33	E4U25_005381-T1		PF05057	IPR007751,IPR029058									1	1	No	Yes	No	N/A
OG0002918	54	C. purpurea	LM39	E4U26_002813-T1		PF05057	IPR007751,IPR029058									1	1	No	Yes	No	N/A
OG0002918	54	C. purpurea	LM232	E4U27_002989-T1		PF05057	IPR007751,IPR029058									1	1	No	Yes	No	N/A
OG0002918	54	C. purpurea	LM470	E4U28_007271-T1		PF05057	IPR007751,IPR029058									1	1	No	Yes	No	N/A
OG0002918	54	C. ripicola	LM220	E4U30_002851-T1		PF05057	IPR007751,IPR029058									1	1	No	Yes	No	N/A
OG0002918	54	C. ripicola	LM219	E4U31_001916-T1		PF05057	IPR007751,IPR029058									1	1	No	Yes	No	N/A
OG0002918	54	C. perihumidiphila	LM81	E4U32_008105-T1		PF05057	IPR007751,IPR029058									1	1	No	Yes	No	N/A
OG0002918	54	C. occidentalis	LM78	E4U33_001379-T1		PF05057	IPR007751,IPR029058									1	1	No	Yes	No	N/A
OG0002918	54	C. purpurea	LM469	E4U34_006058-T1		PF05057	IPR007751,IPR029058									1	1	No	Yes	No	N/A
OG0002918	54	C. purpurea	LM60	E4U35_006262-T1		PF05057	IPR007751,IPR029058									1	1	No	Yes	No	N/A
OG0002918	54	C. purpurea	LM223	E4U36_001160-T1		PF05057	IPR007751,IPR029058									1	1	No	Yes	No	N/A
OG0002918	54	C. purpurea	LM469	E4U37_008011-T1		PF05057	IPR007751,IPR029058									1	1	No	Yes	No	N/A
OG0002918	54	C. purpurea	LM474	E4U38_006261-T1		PF05057	IPR007751,IPR029058									1	1	No	Yes	No	N/A
OG0002918	54	C. quebecensis	Clav50	E4U39_002685-T1		PF05057	IPR007751,IPR029058									1	1	No	Yes	No	N/A
OG0002918	54	C. quebecensis	LM458	E4U40_003551-T1		PF05057	IPR007751,IPR029058									1	1	No	Yes	No	N/A
OG0002918	54	C. citrina	CCC265	E4U41_006419-T1		PF05057	IPR007751,IPR029058									1	1	No	Yes	No	N/A
OG0002918	54	C. africana	CCC489	E4U42_000769-T1		PF05057	IPR007751,IPR029058									1	1	No	Yes	No	N/A
OG0002918	54	C. pusilla	CCC602	E4U43_006173-T1		PF05057	IPR007751,IPR029058									1	1	No	Yes	No	N/A
OG0002918	54	C. purpurea	Clav26	E4U44_008163-T1		PF05057	IPR007751,IPR029058									1	1	No	Yes	No	N/A
OG0002918	54	C. purpurea	Clav46	E4U45_006253-T1		PF05057	IPR007751,IPR029058									1	1	No	Yes	No	N/A
OG0002918	54	C. purpurea	Clav55	E4U46_006085-T1		PF05057	IPR007751,IPR029058									1	1	No	Yes	No	N/A
OG0002918	54	C. purpurea	LM4	E4U47_006951-T1		PF05057	IPR007751,IPR029058									1	1	No	Yes	No	N/A
OG0002918	54	C. purpurea	LM5	E4U48_003626-T1		PF05057	IPR007751,IPR029058									1	1	No	Yes	No	N/A
OG0002918	54	C. purpurea	LM14	E4U49_002289-T1		PF05057	IPR007751,IPR029058									1	1	No	Yes	No	N/A
OG0002918	54	C. purpurea	LM71	E4U50_006285-T1		PF05057	IPR007751,IPR029058									1	1	No	Yes	No	N/A
OG0002918	54	C. purpurea	LM233	E4U51_004435-T1		PF05057	IPR007751,IPR029058									1	1	No	Yes	No	N/A
OG0002918	54	C. spartinae	CCC535	E4U52_004721-T1		PF05057	IPR007751,IPR029058									1	1	No	Yes	No	N/A
OG0002918	54	C. sorghi	CCC632	E4U53_000482-T1			IPR007751									1	1	No	Yes	No	N/A
OG0002918	54	C. sorghi	CCC632	E4U53_002764-T1			IPR007751,IPR029058											No	No	No	N/A
OG0002918	54	C. lovelessii	CCC647	E4U54_003245-T1		PF05057	IPR007751,IPR029058									1	1	No	Yes	No	N/A
OG0002918	54	C. digitariae	CCC659	E4U55_007734-T1		PF05057	IPR007751,IPR029058									1	1	No	Yes	No	N/A
OG0002918	54	C. arundinis	CCC1102	E4U56_007459-T1		PF05057	IPR007751,IPR029058									1	1	No	Yes	No	N/A
OG0002918	54	C. arundinis	LM582	E4U57_006247-T1		PF05057	IPR007751,IPR029058									1	1	No	Yes	No	N/A
OG0002918	54	C. cyperi	CCC1219	E4U58_004331-T1		PF05057	IPR007751,IPR029058									1	1	No	Yes	No	N/A
OG0002918	54	C. monticola	CCC1483	E4U59_002167-T1		PF05057	IPR007751,IPR029058									1	1	No	Yes	No	N/A
OG0002918	54	C. pazoutovae	CCC1485	E4U60_006845-T1		PF05057	IPR007751,IPR029058									1	1	No	Yes	No	N/A
OG0002918	54	C. capensis	CCC1504	E4U61_003996-T1		PF05057	IPR007751,IPR029058									1	1	No	Yes	No	N/A
OG0002919	53	C. purpurea	20.1	CCE28096.1	proteasome regulatory particle base subunit	PF01851,PF18051,PF17781	IPR002015,IPR016643,IPR011989,IPR016024	GO:0005488,GO:0000502,GO:0042176,GO:0030234								2		No	No	No	N/A
OG0002919	53	C. fusiformis	PRL 1980	maker-contig00507-augustus-gene-0.40	proteasome regulatory particle base subunit	PF01851,PF18051,PF17781	IPR016643,IPR011989,IPR002015,IPR016024	GO:0005488,GO:0000502,GO:0042176,GO:0030234										No	No	No	N/A
OG0002919	53	C. paspali	RRC 1481	fgenesh_masked-contig00048-processed-gene-0.28	proteasome regulatory particle base subunit	PF01851,PF18051,PF17781	IPR016643,IPR002015,IPR011989,IPR016024	GO:0005488,GO:0000502,GO:0042176,GO:0030234										No	No	No	N/A
OG0002919	53	C. aff. purpurea	Clav52	E4U09_000550-T1	proteasome regulatory particle base subunit	PF01851	IPR011989,IPR002015,IPR016643,IPR016024	GO:0005488,GO:0000502,GO:0042176,GO:0030234								2		No	No	No	N/A
OG0002919	53	C. purpurea	LM207	E4U10_008425-T1	proteasome regulatory particle base subunit	PF01851	IPR016643,IPR002015,IPR011989,IPR016024	GO:0005488,GO:0000502,GO:0042176,GO:0030234								2		No	No	No	N/A
OG0002919	53	C. purpurea	LM461	E4U11_003365-T1	proteasome regulatory particle base subunit	PF01851	IPR002015,IPR016643,IPR011989,IPR016024	GO:0005488,GO:0000502,GO:0042176,GO:0030234								2		No	No	No	N/A
OG0002919	53	C. purpurea	LM582	E4U12_002180-T1	proteasome regulatory particle base subunit	PF01851	IPR011989,IPR002015,IPR016643,IPR016024	GO:0005488,GO:0000502,GO:0030234,GO:0042176								2		No	No	No	N/A
OG0002919	53	C. humidiphila	LM576	E4U13_002546-T1	proteasome regulatory particle base subunit	PF01851	IPR002015,IPR011989,IPR016643,IPR016024	GO:0005488,GO:0000502,GO:0030234,GO:0042176								2		No	No	No	N/A
OG0002919	53	C. ripicola	LM454	E4U14_007726-T1	proteasome regulatory particle base subunit	PF01851	IPR016643,IPR011989,IPR002015,IPR016024	GO:0005488,GO:0000502,GO:0030234,GO:0042176								2		No	No	No	N/A
OG0002919	53	C. ripicola	LM218	E4U15_001064-T1	proteasome regulatory particle base subunit	PF01851	IPR011989,IPR016643,IPR002015,IPR016024	GO:0005488,GO:0000502,GO:0030234,GO:0042176								2		No	No	No	N/A
OG0002919	53	C. occidentalis	LM84	E4U16_002445-T1	proteasome regulatory particle base subunit	PF01851	IPR002015,IPR011989,IPR016643,IPR016024	GO:0005488,GO:0000502,GO:0042176,GO:0030234								2		No	No	No	N/A
OG0002919	53	C. occidentalis	LM77	E4U17_002129-T1	proteasome regulatory particle base subunit	PF01851	IPR016643,IPR011989,IPR002015,IPR016024	GO:0005488,GO:0000502,GO:0042176,GO:0030234								2		No	No	No	N/A
OG0002919	53	C. quebecensis	Clav32	E4U19_002283-T1	proteasome regulatory particle base subunit	PF01851	IPR011989,IPR002015,IPR016643,IPR016024	GO:0005488,GO:0000502,GO:0042176,GO:0030234								2		No	No	No	N/A
OG0002919	53	C. maximensis	CCC398	E4U21_000122-T1	proteasome regulatory particle base subunit	PF01851	IPR002015,IPR011989,IPR016643,IPR016024	GO:0005488,GO:0000502,GO:0030234,GO:0042176										No	No	No	N/A
OG0002919	53	C. purpurea	Clav04	E4U22_007894-T1	proteasome regulatory particle base subunit	PF01851	IPR011989,IPR002015,IPR016643,IPR016024	GO:0005488,GO:0000502,GO:0030234,GO:0042176								2		No	No	No	N/A
OG0002919	53	C. purpurea	LM28	E4U23_005600-T1	proteasome regulatory particle base subunit	PF01851	IPR002015,IPR011989,IPR016643,IPR016024	GO:0005488,GO:0000502,GO:0030234,GO:0042176								2		No	No	No	N/A
OG0002919	53	C. purpurea	LM30	E4U24_000104-T1	proteasome regulatory particle base subunit	PF01851	IPR002015,IPR016643,IPR011989,IPR016024	GO:0005488,GO:0000502,GO:0030234,GO:0042176								2		No	No	No	N/A
OG0002919	53	C. purpurea	LM33	E4U25_000170-T1	proteasome regulatory particle base subunit	PF01851	IPR011989,IPR016643,IPR002015,IPR016024	GO:0005488,GO:0000502,GO:0042176,GO:0030234								2		No	No	No	N/A
OG0002919	53	C. purpurea	LM39	E4U26_003238-T1	proteasome regulatory particle base subunit	PF01851	IPR002015,IPR011989,IPR016643,IPR016024	GO:0005488,GO:0000502,GO:0042176,GO:0030234								2		No	No	No	N/A
OG0002919	53	C. purpurea	LM232	E4U27_004646-T1	proteasome regulatory particle base subunit	PF01851	IPR016643,IPR002015,IPR011989,IPR016024	GO:0005488,GO:0000502,GO:0042176,GO:0030234								2		No	No	No	N/A
OG0002919	53	C. purpurea	LM470	E4U28_005410-T1	proteasome regulatory particle base subunit	PF01851	IPR011989,IPR002015,IPR016643,IPR016024	GO:0005488,GO:0000502,GO:0042176,GO:0030234								2		No	No	No	N/A
OG0002919	53	C. ripicola	LM220	E4U30_004140-T1	proteasome regulatory particle base subunit	PF01851	IPR016643,IPR011989,IPR002015,IPR016024	GO:0005488,GO:0000502,GO:0030234,GO:0042176								2		No	No	No	N/A
OG0002919	53	C. ripicola	LM219	E4U31_003381-T1	proteasome regulatory particle base subunit	PF01851	IPR011989,IPR016643,IPR002015,IPR016024	GO:0005488,GO:0000502,GO:0042176,GO:0030234								2		No	No	No	N/A
OG0002919	53	C. perihumidiphila	LM81	E4U32_000635-T1	proteasome regulatory particle base subunit	PF01851	IPR002015,IPR011989,IPR016643,IPR016024	GO:0005488,GO:0000502,GO:0030234,GO:0042176								2		No	No	No	N/A
OG0002919	53	C. occidentalis	LM78	E4U33_002586-T1	proteasome regulatory particle base subunit	PF01851	IPR016643,IPR011989,IPR002015,IPR016024	GO:0005488,GO:0000502,GO:0042176,GO:0030234								2		No	No	No	N/A
OG0002919	53	C. purpurea	LM469	E4U34_004158-T1	proteasome regulatory particle base subunit	PF01851	IPR016643,IPR002015,IPR011989,IPR016024	GO:0005488,GO:0000502,GO:0030234,GO:0042176								2		No	No	No	N/A
OG0002919	53	C. purpurea	LM60	E4U35_004881-T1	proteasome regulatory particle base subunit	PF01851	IPR002015,IPR011989,IPR016643,IPR016024	GO:0005488,GO:0000502,GO:0042176,GO:0030234								2		No	No	No	N/A
OG0002919	53	C. purpurea	LM223	E4U36_004682-T1	proteasome regulatory particle base subunit	PF01851	IPR016643,IPR002015,IPR011989,IPR016024	GO:0005488,GO:0000502,GO:0030234,GO:0042176								2		No	No	No	N/A
OG0002919	53	C. purpurea	LM469	E4U37_000076-T1	proteasome regulatory particle base subunit	PF01851	IPR002015,IPR016643,IPR011989,IPR016024	GO:0005488,GO:0000502,GO:0042176,GO:0030234								2		No	No	No	N/A
OG0002919	53	C. purpurea	LM474	E4U38_002122-T1	proteasome regulatory particle base subunit	PF01851	IPR016643,IPR011989,IPR002015,IPR016024	GO:0005488,GO:0000502,GO:0042176,GO:0030234								2		No	No	No	N/A
OG0002919	53	C. quebecensis	Clav50	E4U39_000106-T1	proteasome regulatory particle base subunit	PF01851	IPR011989,IPR002015,IPR016643,IPR016024	GO:0005488,GO:0000502,GO:0042176,GO:0030234								2		No	No	No	N/A
OG0002919	53	C. quebecensis	LM458	E4U40_005044-T1	proteasome regulatory particle base subunit	PF01851	IPR011989,IPR002015,IPR016643,IPR016024	GO:0005488,GO:0000502,GO:0030234,GO:0042176								2		No	No	No	N/A
OG0002919	53	C. citrina	CCC265	E4U41_006218-T1	proteasome regulatory particle base subunit	PF01851	IPR011989,IPR002015,IPR016643,IPR016024	GO:0005488,GO:0000502,GO:0030234,GO:0042176										No	No	No	N/A
OG0002919	53	C. africana	CCC489	E4U42_005525-T1	proteasome regulatory particle base subunit	PF01851	IPR011989,IPR016643,IPR002015,IPR016024	GO:0005488,GO:0000502,GO:0030234,GO:0042176										No	No	No	N/A
OG0002919	53	C. pusilla	CCC602	E4U43_003250-T1	proteasome regulatory particle base subunit	PF01851	IPR011989,IPR002015,IPR016643,IPR016024	GO:0005488,GO:0000502,GO:0030234,GO:0042176										No	No	No	N/A
OG0002919	53	C. purpurea	Clav26	E4U44_004895-T1	proteasome regulatory particle base subunit	PF01851	IPR002015,IPR016643,IPR011989,IPR016024	GO:0005488,GO:0000502,GO:0042176,GO:0030234								2		No	No	No	N/A
OG0002919	53	C. purpurea	Clav46	E4U45_007919-T1	proteasome regulatory particle base subunit	PF01851	IPR002015,IPR011989,IPR016643,IPR016024	GO:0005488,GO:0000502,GO:0030234,GO:0042176								2		No	No	No	N/A
OG0002919	53	C. purpurea	Clav55	E4U46_002439-T1	proteasome regulatory particle base subunit	PF01851	IPR011989,IPR002015,IPR016643,IPR016024	GO:0005488,GO:0000502,GO:0042176,GO:0030234								2		No	No	No	N/A
OG0002919	53	C. purpurea	LM4	E4U47_005058-T1	proteasome regulatory particle base subunit	PF01851	IPR002015,IPR011989,IPR016643,IPR016024	GO:0005488,GO:0000502,GO:0030234,GO:0042176								2		No	No	No	N/A
OG0002919	53	C. purpurea	LM5	E4U48_000828-T1	proteasome regulatory particle base subunit	PF01851	IPR002015,IPR016643,IPR011989,IPR016024	GO:0005488,GO:0000502,GO:0042176,GO:0030234								2		No	No	No	N/A
OG0002919	53	C. purpurea	LM14	E4U49_000794-T1	proteasome regulatory particle base subunit	PF01851	IPR016643,IPR002015,IPR011989,IPR016024	GO:0005488,GO:0000502,GO:0030234,GO:0042176								2		No	No	No	N/A
OG0002919	53	C. purpurea	LM71	E4U50_001463-T1	proteasome regulatory particle base subunit	PF01851	IPR011989,IPR002015,IPR016643,IPR016024	GO:0005488,GO:0000502,GO:0042176,GO:0030234								2		No	No	No	N/A
OG0002919	53	C. purpurea	LM233	E4U51_005897-T1	proteasome regulatory particle base subunit	PF01851	IPR002015,IPR016643,IPR011989,IPR016024	GO:0005488,GO:0000502,GO:0042176,GO:0030234								2		No	No	No	N/A
OG0002919	53	C. spartinae	CCC535	E4U52_002615-T1	proteasome regulatory particle base subunit	PF01851	IPR011989,IPR016643,IPR002015,IPR016024	GO:0005488,GO:0000502,GO:0042176,GO:0030234								2		No	No	No	N/A
OG0002919	53	C. sorghi	CCC632	E4U53_005143-T1	proteasome regulatory particle base subunit	PF01851	IPR011989,IPR002015,IPR016643,IPR016024	GO:0005488,GO:0000502,GO:0030234,GO:0042176										No	No	No	N/A
OG0002919	53	C. lovelessii	CCC647	E4U54_008489-T1	proteasome regulatory particle base subunit	PF01851	IPR011989,IPR016643,IPR002015,IPR016024	GO:0005488,GO:0000502,GO:0030234,GO:0042176										No	No	No	N/A
OG0002919	53	C. digitariae	CCC659	E4U55_003164-T1	proteasome regulatory particle base subunit	PF01851	IPR016643,IPR011989,IPR002015,IPR016024	GO:0005488,GO:0000502,GO:0042176,GO:0030234										No	No	No	N/A
OG0002919	53	C. arundinis	CCC1102	E4U56_003564-T1	proteasome regulatory particle base subunit	PF01851	IPR011989,IPR016643,IPR002015,IPR016024	GO:0005488,GO:0000502,GO:0042176,GO:0030234								2		No	No	No	N/A
OG0002919	53	C. arundinis	LM582	E4U57_000093-T1	proteasome regulatory particle base subunit	PF01851	IPR011989,IPR016643,IPR002015,IPR016024	GO:0005488,GO:0000502,GO:0042176,GO:0030234								2		No	No	No	N/A
OG0002919	53	C. cyperi	CCC1219	E4U58_005131-T1	proteasome regulatory particle base subunit	PF01851	IPR016643,IPR011989,IPR002015,IPR016024	GO:0005488,GO:0000502,GO:0042176,GO:0030234								2		No	No	No	N/A
OG0002919	53	C. monticola	CCC1483	E4U59_000569-T1	proteasome regulatory particle base subunit	PF01851	IPR002015,IPR011989,IPR016643,IPR016024	GO:0005488,GO:0000502,GO:0042176,GO:0030234								2		No	No	No	N/A
OG0002919	53	C. pazoutovae	CCC1485	E4U60_001217-T1	proteasome regulatory particle base subunit	PF01851	IPR002015,IPR016643,IPR011989,IPR016024	GO:0005488,GO:0000502,GO:0042176,GO:0030234								2		No	No	No	N/A
OG0002919	53	C. capensis	CCC1504	E4U61_006338-T1	proteasome regulatory particle base subunit	PF01851	IPR011989,IPR002015,IPR016643,IPR016024	GO:0005488,GO:0000502,GO:0042176,GO:0030234								2		No	No	No	N/A
OG0002920	53	C. purpurea	20.1	CCE34110.1	phosphatidylethanolamine N-methyltransferase	PF04191	IPR016219,IPR007318	GO:0004608,GO:0006644								9	9	No	Yes	No	N/A
OG0002920	53	C. fusiformis	PRL 1980	maker-contig00005-fgenesh-gene-0.107	phosphatidylethanolamine N-methyltransferase	PF04191	IPR007318,IPR016219	GO:0004608,GO:0006644								9	9	No	Yes	No	N/A
OG0002920	53	C. paspali	RRC 1481	maker-contig00224-snap-gene-0.58	phosphatidylethanolamine N-methyltransferase	PF04191	IPR016219,IPR007318	GO:0004608,GO:0006644								9	7	No	Yes	No	N/A
OG0002920	53	C. aff. purpurea	Clav52	E4U09_007354-T1	phosphatidylethanolamine N-methyltransferase	PF04191	IPR016219,IPR007318	GO:0004608,GO:0006644								9	9	No	Yes	No	N/A
OG0002920	53	C. purpurea	LM207	E4U10_007564-T1	phosphatidylethanolamine N-methyltransferase	PF04191	IPR016219,IPR007318	GO:0004608,GO:0006644								9	7	No	Yes	No	N/A
OG0002920	53	C. purpurea	LM461	E4U11_004472-T1	phosphatidylethanolamine N-methyltransferase	PF04191	IPR016219,IPR007318	GO:0004608,GO:0006644								9	7	No	Yes	No	N/A
OG0002920	53	C. purpurea	LM582	E4U12_005032-T1	phosphatidylethanolamine N-methyltransferase	PF04191	IPR016219,IPR007318	GO:0004608,GO:0006644								9	7	No	Yes	No	N/A
OG0002920	53	C. humidiphila	LM576	E4U13_000405-T1	phosphatidylethanolamine N-methyltransferase	PF04191	IPR007318,IPR016219	GO:0004608,GO:0006644								9	9	No	Yes	No	N/A
OG0002920	53	C. ripicola	LM454	E4U14_007827-T1	phosphatidylethanolamine N-methyltransferase	PF04191	IPR016219,IPR007318	GO:0004608,GO:0006644								9	9	No	Yes	No	N/A
OG0002920	53	C. ripicola	LM218	E4U15_001564-T1	phosphatidylethanolamine N-methyltransferase	PF04191	IPR007318,IPR016219	GO:0004608,GO:0006644								9	9	No	Yes	No	N/A
OG0002920	53	C. occidentalis	LM84	E4U16_000931-T1	phosphatidylethanolamine N-methyltransferase	PF04191	IPR007318,IPR016219	GO:0004608,GO:0006644								9	7	No	Yes	No	N/A
OG0002920	53	C. occidentalis	LM77	E4U17_004110-T1	phosphatidylethanolamine N-methyltransferase	PF04191	IPR016219,IPR007318	GO:0004608,GO:0006644								9	7	No	Yes	No	N/A
OG0002920	53	C. quebecensis	Clav32	E4U19_007941-T1	phosphatidylethanolamine N-methyltransferase	PF04191	IPR016219,IPR007318	GO:0004608,GO:0006644								9	7	No	Yes	No	N/A
OG0002920	53	C. maximensis	CCC398	E4U21_007176-T1	phosphatidylethanolamine N-methyltransferase	PF04191	IPR016219,IPR007318	GO:0004608,GO:0006644								9	9	No	Yes	No	N/A
OG0002920	53	C. purpurea	Clav04	E4U22_001963-T1	phosphatidylethanolamine N-methyltransferase	PF04191	IPR007318,IPR016219	GO:0004608,GO:0006644								9	9	No	Yes	No	N/A
OG0002920	53	C. purpurea	LM28	E4U23_005796-T1	phosphatidylethanolamine N-methyltransferase	PF04191	IPR016219,IPR007318	GO:0004608,GO:0006644								9	9	No	Yes	No	N/A
OG0002920	53	C. purpurea	LM30	E4U24_004487-T1	phosphatidylethanolamine N-methyltransferase	PF04191	IPR007318,IPR016219	GO:0004608,GO:0006644								9	7	No	Yes	No	N/A
OG0002920	53	C. purpurea	LM33	E4U25_003407-T1	phosphatidylethanolamine N-methyltransferase	PF04191	IPR007318,IPR016219	GO:0004608,GO:0006644								9	9	No	Yes	No	N/A
OG0002920	53	C. purpurea	LM39	E4U26_007821-T1	phosphatidylethanolamine N-methyltransferase	PF04191	IPR016219,IPR007318	GO:0004608,GO:0006644								9	9	No	Yes	No	N/A
OG0002920	53	C. purpurea	LM232	E4U27_006735-T1	phosphatidylethanolamine N-methyltransferase	PF04191	IPR016219,IPR007318	GO:0004608,GO:0006644								9	9	No	Yes	No	N/A
OG0002920	53	C. purpurea	LM470	E4U28_007091-T1	phosphatidylethanolamine N-methyltransferase	PF04191	IPR007318,IPR016219	GO:0004608,GO:0006644								9	9	No	Yes	No	N/A
OG0002920	53	C. ripicola	LM220	E4U30_004236-T1	phosphatidylethanolamine N-methyltransferase	PF04191	IPR016219,IPR007318	GO:0004608,GO:0006644								9	9	No	Yes	No	N/A
OG0002920	53	C. ripicola	LM219	E4U31_008113-T1	phosphatidylethanolamine N-methyltransferase	PF04191	IPR016219,IPR007318	GO:0004608,GO:0006644								9	9	No	Yes	No	N/A
OG0002920	53	C. perihumidiphila	LM81	E4U32_002164-T1	phosphatidylethanolamine N-methyltransferase	PF04191	IPR016219,IPR007318	GO:0004608,GO:0006644								9	9	No	Yes	No	N/A
OG0002920	53	C. occidentalis	LM78	E4U33_003901-T1	phosphatidylethanolamine N-methyltransferase	PF04191	IPR007318,IPR016219	GO:0004608,GO:0006644								9	7	No	Yes	No	N/A
OG0002920	53	C. purpurea	LM469	E4U34_002522-T1	phosphatidylethanolamine N-methyltransferase	PF04191	IPR016219,IPR007318	GO:0004608,GO:0006644								9	7	No	Yes	No	N/A
OG0002920	53	C. purpurea	LM60	E4U35_001587-T1	phosphatidylethanolamine N-methyltransferase	PF04191	IPR016219,IPR007318	GO:0004608,GO:0006644								9	9	No	Yes	No	N/A
OG0002920	53	C. purpurea	LM223	E4U36_007007-T1	phosphatidylethanolamine N-methyltransferase	PF04191	IPR016219,IPR007318	GO:0004608,GO:0006644								9	7	No	Yes	No	N/A
OG0002920	53	C. purpurea	LM469	E4U37_000124-T1	phosphatidylethanolamine N-methyltransferase	PF04191	IPR007318,IPR016219	GO:0004608,GO:0006644								9	10	No	Yes	No	N/A
OG0002920	53	C. purpurea	LM474	E4U38_007918-T1	phosphatidylethanolamine N-methyltransferase	PF04191	IPR016219,IPR007318	GO:0004608,GO:0006644								9	9	No	Yes	No	N/A
OG0002920	53	C. quebecensis	Clav50	E4U39_005350-T1	phosphatidylethanolamine N-methyltransferase	PF04191	IPR016219,IPR007318	GO:0004608,GO:0006644								9	7	No	Yes	No	N/A
OG0002920	53	C. quebecensis	LM458	E4U40_007483-T1	phosphatidylethanolamine N-methyltransferase	PF04191	IPR007318,IPR016219	GO:0004608,GO:0006644								9	7	No	Yes	No	N/A
OG0002920	53	C. citrina	CCC265	E4U41_005606-T1	phosphatidylethanolamine N-methyltransferase	PF04191	IPR016219,IPR007318	GO:0004608,GO:0006644								9	5	No	Yes	No	N/A
OG0002920	53	C. africana	CCC489	E4U42_003951-T1	phosphatidylethanolamine N-methyltransferase	PF04191	IPR016219,IPR007318	GO:0004608,GO:0006644								9	7	No	Yes	No	N/A
OG0002920	53	C. pusilla	CCC602	E4U43_003636-T1	phosphatidylethanolamine N-methyltransferase	PF04191	IPR016219,IPR007318	GO:0004608,GO:0006644								9	9	No	Yes	No	N/A
OG0002920	53	C. purpurea	Clav26	E4U44_005282-T1	phosphatidylethanolamine N-methyltransferase	PF04191	IPR007318,IPR016219	GO:0004608,GO:0006644								9	7	No	Yes	No	N/A
OG0002920	53	C. purpurea	Clav46	E4U45_004843-T1	phosphatidylethanolamine N-methyltransferase	PF04191	IPR016219,IPR007318	GO:0004608,GO:0006644								9	9	No	Yes	No	N/A
OG0002920	53	C. purpurea	Clav55	E4U46_005161-T1	phosphatidylethanolamine N-methyltransferase	PF04191	IPR016219,IPR007318	GO:0004608,GO:0006644								9	9	No	Yes	No	N/A
OG0002920	53	C. purpurea	LM4	E4U47_000448-T1	phosphatidylethanolamine N-methyltransferase	PF04191	IPR007318,IPR016219	GO:0004608,GO:0006644								9	7	No	Yes	No	N/A
OG0002920	53	C. purpurea	LM5	E4U48_000365-T1	phosphatidylethanolamine N-methyltransferase	PF04191	IPR016219,IPR007318	GO:0004608,GO:0006644								9	9	No	Yes	No	N/A
OG0002920	53	C. purpurea	LM14	E4U49_002790-T1	phosphatidylethanolamine N-methyltransferase	PF04191	IPR007318,IPR016219	GO:0004608,GO:0006644								9	7	No	Yes	No	N/A
OG0002920	53	C. purpurea	LM71	E4U50_000822-T1	phosphatidylethanolamine N-methyltransferase	PF04191	IPR007318,IPR016219	GO:0004608,GO:0006644								9	9	No	Yes	No	N/A
OG0002920	53	C. purpurea	LM233	E4U51_007338-T1	phosphatidylethanolamine N-methyltransferase	PF04191	IPR007318,IPR016219	GO:0004608,GO:0006644								9	9	No	Yes	No	N/A
OG0002920	53	C. spartinae	CCC535	E4U52_005531-T1	phosphatidylethanolamine N-methyltransferase	PF04191	IPR016219,IPR007318	GO:0004608,GO:0006644								9	9	No	Yes	No	N/A
OG0002920	53	C. sorghi	CCC632	E4U53_001241-T1	phosphatidylethanolamine N-methyltransferase	PF04191	IPR016219,IPR007318	GO:0004608,GO:0006644								9	7	No	Yes	No	N/A
OG0002920	53	C. lovelessii	CCC647	E4U54_008643-T1	phosphatidylethanolamine N-methyltransferase	PF04191	IPR007318,IPR016219	GO:0004608,GO:0006644								9	9	No	Yes	No	N/A
OG0002920	53	C. digitariae	CCC659	E4U55_004344-T1	phosphatidylethanolamine N-methyltransferase	PF04191	IPR007318,IPR016219	GO:0004608,GO:0006644								9	9	No	Yes	No	N/A
OG0002920	53	C. arundinis	CCC1102	E4U56_002484-T1	phosphatidylethanolamine N-methyltransferase	PF04191	IPR016219,IPR007318	GO:0004608,GO:0006644								9	9	No	Yes	No	N/A
OG0002920	53	C. arundinis	LM582	E4U57_003692-T1	phosphatidylethanolamine N-methyltransferase	PF04191	IPR016219,IPR007318	GO:0004608,GO:0006644								9	9	No	Yes	No	N/A
OG0002920	53	C. cyperi	CCC1219	E4U58_003569-T1	phosphatidylethanolamine N-methyltransferase	PF04191	IPR016219,IPR007318	GO:0004608,GO:0006644								9	9	No	Yes	No	N/A
OG0002920	53	C. monticola	CCC1483	E4U59_004639-T1	phosphatidylethanolamine N-methyltransferase	PF04191	IPR007318,IPR016219	GO:0004608,GO:0006644								9	9	No	Yes	No	N/A
OG0002920	53	C. pazoutovae	CCC1485	E4U60_003858-T1	phosphatidylethanolamine N-methyltransferase	PF04191	IPR007318,IPR016219	GO:0004608,GO:0006644								9	7	No	Yes	No	N/A
OG0002920	53	C. capensis	CCC1504	E4U61_001611-T1	phosphatidylethanolamine N-methyltransferase	PF04191	IPR007318,IPR016219	GO:0004608,GO:0006644								9	10	No	Yes	No	N/A
OG0002921	53	C. purpurea	20.1	CCE31128.1		PF12895,PF00515,PF13432,PF07719,PF13176,PF13181	IPR019734,IPR001440,IPR011990,IPR013026	GO:0005515										No	No	No	N/A
OG0002921	53	C. fusiformis	PRL 1980	snap_masked-contig02129-processed-gene-0.3		PF12895,PF00515,PF13414,PF13432,PF07719,PF13176,PF13181	IPR019734,IPR011990,IPR001440,IPR013026	GO:0005515										No	No	No	N/A
OG0002921	53	C. paspali	RRC 1481	fgenesh_masked-contig00118-processed-gene-0.27		PF12895,PF00515,PF13414,PF13432,PF07719,PF13176,PF13181	IPR019734,IPR011990,IPR001440,IPR013026	GO:0005515										No	No	No	N/A
OG0002921	53	C. aff. purpurea	Clav52	E4U09_001532-T1		PF12895,PF00515,PF13432,PF07719,PF13176,PF13181	IPR019734,IPR011990,IPR001440,IPR013026	GO:0005515										No	No	No	N/A
OG0002921	53	C. purpurea	LM207	E4U10_008163-T1		PF12895,PF00515,PF13432,PF07719,PF13176,PF13181	IPR019734,IPR011990,IPR001440,IPR013026	GO:0005515										No	No	No	N/A
OG0002921	53	C. purpurea	LM461	E4U11_002275-T1		PF12895,PF00515,PF13432,PF07719,PF13176,PF13181	IPR019734,IPR011990,IPR001440,IPR013026	GO:0005515										No	No	No	N/A
OG0002921	53	C. purpurea	LM582	E4U12_000916-T1		PF12895,PF00515,PF13432,PF07719,PF13176,PF13181	IPR019734,IPR011990,IPR001440,IPR013026	GO:0005515										No	No	No	N/A
OG0002921	53	C. humidiphila	LM576	E4U13_004943-T1		PF12895,PF00515,PF13432,PF14559,PF07719,PF13176,PF13181	IPR019734,IPR011990,IPR001440,IPR013026	GO:0005515										No	No	No	N/A
OG0002921	53	C. ripicola	LM454	E4U14_001313-T1		PF12895,PF00515,PF13432,PF14559,PF07719,PF13176,PF13181	IPR019734,IPR011990,IPR001440,IPR013026	GO:0005515										No	No	No	N/A
OG0002921	53	C. ripicola	LM218	E4U15_003811-T1		PF12895,PF00515,PF13432,PF14559,PF07719,PF13176,PF13181	IPR019734,IPR011990,IPR001440,IPR013026	GO:0005515										No	No	No	N/A
OG0002921	53	C. occidentalis	LM84	E4U16_005676-T1		PF12895,PF00515,PF13432,PF14559,PF07719,PF13176,PF13181	IPR019734,IPR011990,IPR001440,IPR013026	GO:0005515										No	No	No	N/A
OG0002921	53	C. occidentalis	LM77	E4U17_005305-T1		PF12895,PF00515,PF13432,PF14559,PF07719,PF13176,PF13181	IPR019734,IPR011990,IPR001440,IPR013026	GO:0005515										No	No	No	N/A
OG0002921	53	C. quebecensis	Clav32	E4U19_005033-T1		PF12895,PF00515,PF13432,PF14559,PF07719,PF13176,PF13181	IPR019734,IPR011990,IPR001440,IPR013026	GO:0005515										No	No	No	N/A
OG0002921	53	C. maximensis	CCC398	E4U21_000521-T1		PF12895,PF00515,PF13414,PF13432,PF07719,PF13176,PF13181	IPR019734,IPR001440,IPR011990,IPR013026	GO:0005515										No	No	No	N/A
OG0002921	53	C. purpurea	Clav04	E4U22_002076-T1		PF12895,PF00515,PF13432,PF07719,PF13176,PF13181	IPR019734,IPR011990,IPR001440,IPR013026	GO:0005515										No	No	No	N/A
OG0002921	53	C. purpurea	LM28	E4U23_003625-T1		PF12895,PF00515,PF13432,PF07719,PF13176,PF13181	IPR019734,IPR011990,IPR001440,IPR013026	GO:0005515										No	No	No	N/A
OG0002921	53	C. purpurea	LM30	E4U24_001787-T1		PF12895,PF00515,PF13432,PF07719,PF13176,PF13181	IPR019734,IPR011990,IPR001440,IPR013026	GO:0005515										No	No	No	N/A
OG0002921	53	C. purpurea	LM33	E4U25_008542-T1		PF12895,PF00515,PF13432,PF07719,PF13176,PF13181	IPR019734,IPR011990,IPR001440,IPR013026	GO:0005515										No	No	No	N/A
OG0002921	53	C. purpurea	LM39	E4U26_000822-T1		PF12895,PF00515,PF13432,PF07719,PF13176,PF13181	IPR019734,IPR011990,IPR001440,IPR013026	GO:0005515										No	No	No	N/A
OG0002921	53	C. purpurea	LM232	E4U27_000444-T1		PF12895,PF00515,PF13432,PF07719,PF13176,PF13181	IPR019734,IPR011990,IPR001440,IPR013026	GO:0005515										No	No	No	N/A
OG0002921	53	C. purpurea	LM470	E4U28_002093-T1		PF12895,PF00515,PF13432,PF07719,PF13176,PF13181	IPR019734,IPR011990,IPR001440,IPR013026	GO:0005515										No	No	No	N/A
OG0002921	53	C. ripicola	LM220	E4U30_007255-T1		PF12895,PF00515,PF13432,PF14559,PF07719,PF13176,PF13181	IPR019734,IPR011990,IPR001440,IPR013026	GO:0005515										No	No	No	N/A
OG0002921	53	C. ripicola	LM219	E4U31_004832-T1		PF12895,PF00515,PF13432,PF14559,PF07719,PF13176,PF13181	IPR019734,IPR011990,IPR001440,IPR013026	GO:0005515										No	No	No	N/A
OG0002921	53	C. perihumidiphila	LM81	E4U32_001536-T1		PF12895,PF00515,PF13432,PF14559,PF07719,PF13176,PF13181	IPR019734,IPR001440,IPR011990,IPR013026	GO:0005515										No	No	No	N/A
OG0002921	53	C. occidentalis	LM78	E4U33_005551-T1		PF12895,PF00515,PF13432,PF14559,PF07719,PF13176,PF13181	IPR019734,IPR011990,IPR001440,IPR013026	GO:0005515										No	No	No	N/A
OG0002921	53	C. purpurea	LM469	E4U34_004064-T1		PF12895,PF00515,PF13432,PF07719,PF13176,PF13181	IPR019734,IPR001440,IPR011990,IPR013026	GO:0005515										No	No	No	N/A
OG0002921	53	C. purpurea	LM60	E4U35_000629-T1		PF12895,PF00515,PF13432,PF07719,PF13176,PF13181	IPR019734,IPR011990,IPR001440,IPR013026	GO:0005515										No	No	No	N/A
OG0002921	53	C. purpurea	LM223	E4U36_000968-T1		PF12895,PF00515,PF13432,PF07719,PF13176,PF13181	IPR019734,IPR011990,IPR001440,IPR013026	GO:0005515										No	No	No	N/A
OG0002921	53	C. purpurea	LM469	E4U37_003472-T1		PF12895,PF00515,PF13432,PF07719,PF13176,PF13181	IPR019734,IPR011990,IPR001440,IPR013026	GO:0005515										No	No	No	N/A
OG0002921	53	C. purpurea	LM474	E4U38_008368-T1		PF12895,PF00515,PF13432,PF07719,PF13176,PF13181	IPR019734,IPR011990,IPR001440,IPR013026	GO:0005515										No	No	No	N/A
OG0002921	53	C. quebecensis	Clav50	E4U39_003428-T1		PF12895,PF00515,PF13432,PF14559,PF07719,PF13176,PF13181	IPR019734,IPR011990,IPR001440,IPR013026	GO:0005515										No	No	No	N/A
OG0002921	53	C. quebecensis	LM458	E4U40_007305-T1		PF12895,PF00515,PF13432,PF14559,PF07719,PF13176,PF13181	IPR019734,IPR011990,IPR001440,IPR013026	GO:0005515										No	No	No	N/A
OG0002921	53	C. citrina	CCC265	E4U41_006852-T1		PF12895,PF00515,PF13432,PF07719,PF13176,PF13181	IPR019734,IPR011990,IPR001440,IPR013026	GO:0005515										No	No	No	N/A
OG0002921	53	C. africana	CCC489	E4U42_004394-T1		PF12895,PF00515,PF13414,PF13432,PF07719,PF13176,PF13181	IPR019734,IPR011990,IPR001440,IPR013026	GO:0005515										No	No	No	N/A
OG0002921	53	C. pusilla	CCC602	E4U43_002899-T1		PF12895,PF13432,PF07719,PF13176,PF13181	IPR019734,IPR013105,IPR011990,IPR013026	GO:0005515										No	No	No	N/A
OG0002921	53	C. purpurea	Clav26	E4U44_005623-T1		PF12895,PF00515,PF13432,PF07719,PF13176,PF13181	IPR019734,IPR011990,IPR001440,IPR013026	GO:0005515										No	No	No	N/A
OG0002921	53	C. purpurea	Clav46	E4U45_007518-T1		PF12895,PF00515,PF13432,PF07719,PF13176,PF13181	IPR019734,IPR011990,IPR001440,IPR013026	GO:0005515										No	No	No	N/A
OG0002921	53	C. purpurea	Clav55	E4U46_006016-T1		PF12895,PF00515,PF13432,PF07719,PF13176,PF13181	IPR019734,IPR011990,IPR001440,IPR013026	GO:0005515										No	No	No	N/A
OG0002921	53	C. purpurea	LM4	E4U47_001733-T1		PF12895,PF00515,PF13432,PF07719,PF13176,PF13181	IPR019734,IPR011990,IPR001440,IPR013026	GO:0005515										No	No	No	N/A
OG0002921	53	C. purpurea	LM5	E4U48_008301-T1		PF12895,PF00515,PF13432,PF07719,PF13176,PF13181	IPR019734,IPR011990,IPR001440,IPR013026	GO:0005515										No	No	No	N/A
OG0002921	53	C. purpurea	LM14	E4U49_004093-T1		PF12895,PF00515,PF13432,PF07719,PF13176,PF13181	IPR019734,IPR011990,IPR001440,IPR013026	GO:0005515										No	No	No	N/A
OG0002921	53	C. purpurea	LM71	E4U50_005926-T1		PF12895,PF00515,PF13432,PF07719,PF13176,PF13181	IPR019734,IPR011990,IPR001440,IPR013026	GO:0005515										No	No	No	N/A
OG0002921	53	C. purpurea	LM233	E4U51_006415-T1		PF12895,PF00515,PF13432,PF07719,PF13176,PF13181	IPR019734,IPR001440,IPR011990,IPR013026	GO:0005515										No	No	No	N/A
OG0002921	53	C. spartinae	CCC535	E4U52_003782-T1		PF12895,PF00515,PF13432,PF14559,PF07719,PF13176,PF13181	IPR019734,IPR001440,IPR011990,IPR013026	GO:0005515										No	No	No	N/A
OG0002921	53	C. sorghi	CCC632	E4U53_005338-T1		PF12895,PF00515,PF13414,PF13432,PF07719,PF13176,PF13181	IPR019734,IPR011990,IPR001440,IPR013026	GO:0005515										No	No	No	N/A
OG0002921	53	C. lovelessii	CCC647	E4U54_000059-T1		PF12895,PF00515,PF13414,PF13432,PF07719,PF13176,PF13181	IPR019734,IPR011990,IPR001440,IPR013026	GO:0005515										No	No	No	N/A
OG0002921	53	C. digitariae	CCC659	E4U55_002236-T1		PF12895,PF00515,PF13432,PF07719,PF13176,PF13181	IPR019734,IPR001440,IPR011990,IPR013026	GO:0005515										No	No	No	N/A
OG0002921	53	C. arundinis	CCC1102	E4U56_004612-T1		PF12895,PF00515,PF13432,PF14559,PF07719,PF13176,PF13181	IPR019734,IPR001440,IPR011990,IPR013026	GO:0005515										No	No	No	N/A
OG0002921	53	C. arundinis	LM582	E4U57_007370-T1		PF12895,PF00515,PF13432,PF14559,PF07719,PF13176,PF13181	IPR019734,IPR001440,IPR011990,IPR013026	GO:0005515										No	No	No	N/A
OG0002921	53	C. cyperi	CCC1219	E4U58_005374-T1		PF12895,PF00515,PF13432,PF14559,PF07719,PF13176,PF13181	IPR019734,IPR011990,IPR001440,IPR013026	GO:0005515										No	No	No	N/A
OG0002921	53	C. monticola	CCC1483	E4U59_000010-T1		PF12895,PF00515,PF13432,PF14559,PF07719,PF13176,PF13181	IPR019734,IPR011990,IPR001440,IPR013026	GO:0005515										No	No	No	N/A
OG0002921	53	C. pazoutovae	CCC1485	E4U60_000801-T1		PF12895,PF00515,PF13432,PF14559,PF07719,PF13176,PF13181	IPR019734,IPR011990,IPR001440,IPR013026	GO:0005515										No	No	No	N/A
OG0002921	53	C. capensis	CCC1504	E4U61_001726-T1		PF12895,PF00515,PF13432,PF14559,PF07719,PF13176,PF13181	IPR019734,IPR011990,IPR001440,IPR013026	GO:0005515										No	No	No	N/A
OG0002922	53	C. purpurea	20.1	CCE33234.1												1		No	No	No	N/A
OG0002922	53	C. fusiformis	PRL 1980	fgenesh_masked-contig00036-processed-gene-0.42												1		No	No	No	N/A
OG0002922	53	C. paspali	RRC 1481	maker-contig00006-augustus-gene-0.123														No	No	No	N/A
OG0002922	53	C. aff. purpurea	Clav52	E4U09_008031-T1												1		No	No	No	N/A
OG0002922	53	C. purpurea	LM207	E4U10_008334-T1												1		No	No	No	N/A
OG0002922	53	C. purpurea	LM461	E4U11_007029-T1												1		No	No	No	N/A
OG0002922	53	C. purpurea	LM582	E4U12_005852-T1												1		No	No	No	N/A
OG0002922	53	C. humidiphila	LM576	E4U13_001153-T1												1		No	No	No	N/A
OG0002922	53	C. ripicola	LM454	E4U14_005950-T1												1		No	No	No	N/A
OG0002922	53	C. ripicola	LM218	E4U15_003469-T1												1		No	No	No	N/A
OG0002922	53	C. occidentalis	LM84	E4U16_005522-T1												1		No	No	No	N/A
OG0002922	53	C. occidentalis	LM77	E4U17_003926-T1												1		No	No	No	N/A
OG0002922	53	C. quebecensis	Clav32	E4U19_001014-T1												1		No	No	No	N/A
OG0002922	53	C. maximensis	CCC398	E4U21_006468-T1												1		No	No	No	N/A
OG0002922	53	C. purpurea	Clav04	E4U22_007363-T1												1		No	No	No	N/A
OG0002922	53	C. purpurea	LM28	E4U23_006010-T1												1		No	No	No	N/A
OG0002922	53	C. purpurea	LM30	E4U24_001509-T1												1		No	No	No	N/A
OG0002922	53	C. purpurea	LM33	E4U25_003705-T1												1		No	No	No	N/A
OG0002922	53	C. purpurea	LM39	E4U26_007145-T1												1		No	No	No	N/A
OG0002922	53	C. purpurea	LM232	E4U27_005386-T1												1		No	No	No	N/A
OG0002922	53	C. purpurea	LM470	E4U28_007568-T1												1		No	No	No	N/A
OG0002922	53	C. ripicola	LM220	E4U30_003915-T1												1		No	No	No	N/A
OG0002922	53	C. ripicola	LM219	E4U31_000883-T1												1		No	No	No	N/A
OG0002922	53	C. perihumidiphila	LM81	E4U32_004121-T1												1		No	No	No	N/A
OG0002922	53	C. occidentalis	LM78	E4U33_007437-T1												1		No	No	No	N/A
OG0002922	53	C. purpurea	LM469	E4U34_001131-T1												1		No	No	No	N/A
OG0002922	53	C. purpurea	LM60	E4U35_000427-T1												1		No	No	No	N/A
OG0002922	53	C. purpurea	LM223	E4U36_004850-T1												1		No	No	No	N/A
OG0002922	53	C. purpurea	LM469	E4U37_004827-T1												1		No	No	No	N/A
OG0002922	53	C. purpurea	LM474	E4U38_007186-T1												1		No	No	No	N/A
OG0002922	53	C. quebecensis	Clav50	E4U39_005823-T1												1		No	No	No	N/A
OG0002922	53	C. quebecensis	LM458	E4U40_008047-T1												1		No	No	No	N/A
OG0002922	53	C. citrina	CCC265	E4U41_004963-T1														No	No	No	N/A
OG0002922	53	C. africana	CCC489	E4U42_005418-T1												1		No	No	No	N/A
OG0002922	53	C. pusilla	CCC602	E4U43_002253-T1												1		No	No	No	N/A
OG0002922	53	C. purpurea	Clav26	E4U44_001830-T1												1		No	No	No	N/A
OG0002922	53	C. purpurea	Clav46	E4U45_001464-T1												1		No	No	No	N/A
OG0002922	53	C. purpurea	Clav55	E4U46_001517-T1												1		No	No	No	N/A
OG0002922	53	C. purpurea	LM4	E4U47_003644-T1												1		No	No	No	N/A
OG0002922	53	C. purpurea	LM5	E4U48_001692-T1												1		No	No	No	N/A
OG0002922	53	C. purpurea	LM14	E4U49_001422-T1												1		No	No	No	N/A
OG0002922	53	C. purpurea	LM71	E4U50_003864-T1												1		No	No	No	N/A
OG0002922	53	C. purpurea	LM233	E4U51_004682-T1												1		No	No	No	N/A
OG0002922	53	C. spartinae	CCC535	E4U52_002211-T1												1		No	No	No	N/A
OG0002922	53	C. sorghi	CCC632	E4U53_001953-T1												1		No	No	No	N/A
OG0002922	53	C. lovelessii	CCC647	E4U54_002145-T1												1		No	No	No	N/A
OG0002922	53	C. digitariae	CCC659	E4U55_004598-T1														No	No	No	N/A
OG0002922	53	C. arundinis	CCC1102	E4U56_004911-T1												1		No	No	No	N/A
OG0002922	53	C. arundinis	LM582	E4U57_006295-T1												1		No	No	No	N/A
OG0002922	53	C. cyperi	CCC1219	E4U58_007146-T1												1		No	No	No	N/A
OG0002922	53	C. monticola	CCC1483	E4U59_003103-T1														No	No	No	N/A
OG0002922	53	C. pazoutovae	CCC1485	E4U60_002798-T1												1		No	No	No	N/A
OG0002922	53	C. capensis	CCC1504	E4U61_006836-T1												1		No	No	No	N/A
OG0002923	53	C. purpurea	20.1	CCE28312.1		PF03856	IPR005556			GH132				Secreted	Secreted			Yes	No	No	N/A
OG0002923	53	C. fusiformis	PRL 1980	augustus_masked-contig00487-processed-gene-0.31		PF03856	IPR005556			GH132				Secreted	Secreted			Yes	No	No	N/A
OG0002923	53	C. paspali	RRC 1481	fgenesh_masked-contig00531-processed-gene-0.7		PF03856	IPR005556			GH132				Secreted	Secreted			Yes	No	No	N/A
OG0002923	53	C. aff. purpurea	Clav52	E4U09_006650-T1		PF03856	IPR005556			GH132				Secreted	Secreted			Yes	No	No	N/A
OG0002923	53	C. purpurea	LM207	E4U10_007335-T1		PF03856	IPR005556			GH132				Secreted	Secreted			Yes	No	No	N/A
OG0002923	53	C. purpurea	LM461	E4U11_001810-T1		PF03856	IPR005556			GH132				Secreted	Secreted			Yes	No	No	N/A
OG0002923	53	C. purpurea	LM582	E4U12_001276-T1		PF03856	IPR005556			GH132				Secreted	Secreted			Yes	No	No	N/A
OG0002923	53	C. humidiphila	LM576	E4U13_002091-T1		PF03856	IPR005556			GH132				Secreted	Secreted			Yes	No	No	N/A
OG0002923	53	C. ripicola	LM454	E4U14_005689-T1		PF03856	IPR005556			GH132				Secreted	Secreted			Yes	No	No	N/A
OG0002923	53	C. ripicola	LM218	E4U15_001133-T1		PF03856	IPR005556			GH132				Secreted	Secreted			Yes	No	No	N/A
OG0002923	53	C. occidentalis	LM84	E4U16_001954-T1		PF03856	IPR005556			GH132				Secreted	Secreted			Yes	No	No	N/A
OG0002923	53	C. occidentalis	LM77	E4U17_005600-T1		PF03856	IPR005556			GH132				Secreted	Secreted			Yes	No	No	N/A
OG0002923	53	C. quebecensis	Clav32	E4U19_006120-T1		PF03856	IPR005556			GH132				Secreted	Secreted			Yes	No	No	N/A
OG0002923	53	C. maximensis	CCC398	E4U21_003156-T1		PF03856	IPR005556			GH132				Secreted	Secreted			Yes	No	No	N/A
OG0002923	53	C. purpurea	Clav04	E4U22_006532-T1		PF03856	IPR005556			GH132				Secreted	Secreted			Yes	No	No	N/A
OG0002923	53	C. purpurea	LM28	E4U23_001834-T1		PF03856	IPR005556			GH132				Secreted	Secreted			Yes	No	No	N/A
OG0002923	53	C. purpurea	LM30	E4U24_003653-T1		PF03856	IPR005556			GH132				Secreted	Secreted			Yes	No	No	N/A
OG0002923	53	C. purpurea	LM33	E4U25_004976-T1		PF03856	IPR005556			GH132				Secreted	Secreted			Yes	No	No	N/A
OG0002923	53	C. purpurea	LM39	E4U26_008215-T1		PF03856	IPR005556			GH132				Secreted	Secreted			Yes	No	No	N/A
OG0002923	53	C. purpurea	LM232	E4U27_002658-T1		PF03856	IPR005556			GH132				Secreted	Secreted			Yes	No	No	N/A
OG0002923	53	C. purpurea	LM470	E4U28_004167-T1		PF03856	IPR005556			GH132				Secreted	Secreted			Yes	No	No	N/A
OG0002923	53	C. ripicola	LM220	E4U30_001888-T1		PF03856	IPR005556			GH132				Secreted	Secreted			Yes	No	No	N/A
OG0002923	53	C. ripicola	LM219	E4U31_006806-T1		PF03856	IPR005556			GH132				Secreted	Secreted			Yes	No	No	N/A
OG0002923	53	C. perihumidiphila	LM81	E4U32_007097-T1		PF03856	IPR005556			GH132				Secreted	Secreted			Yes	No	No	N/A
OG0002923	53	C. occidentalis	LM78	E4U33_005426-T1		PF03856	IPR005556			GH132				Secreted	Secreted			Yes	No	No	N/A
OG0002923	53	C. purpurea	LM469	E4U34_002919-T1		PF03856	IPR005556			GH132				Secreted	Secreted			Yes	No	No	N/A
OG0002923	53	C. purpurea	LM60	E4U35_005294-T1		PF03856	IPR005556			GH132				Secreted	Secreted			Yes	No	No	N/A
OG0002923	53	C. purpurea	LM223	E4U36_004356-T1		PF03856	IPR005556			GH132				Secreted	Secreted			Yes	No	No	N/A
OG0002923	53	C. purpurea	LM469	E4U37_007239-T1		PF03856	IPR005556			GH132				Secreted	Secreted			Yes	No	No	N/A
OG0002923	53	C. purpurea	LM474	E4U38_000982-T1		PF03856	IPR005556			GH132				Secreted	Secreted			Yes	No	No	N/A
OG0002923	53	C. quebecensis	Clav50	E4U39_006750-T1		PF03856	IPR005556			GH132				Secreted	Secreted			Yes	No	No	N/A
OG0002923	53	C. quebecensis	LM458	E4U40_001541-T1		PF03856	IPR005556			GH132				Secreted	Secreted			Yes	No	No	N/A
OG0002923	53	C. citrina	CCC265	E4U41_006687-T1		PF03856	IPR005556			GH132				Secreted	Secreted			Yes	No	No	N/A
OG0002923	53	C. africana	CCC489	E4U42_006943-T1		PF03856	IPR005556			GH132				Secreted	Secreted			Yes	No	No	N/A
OG0002923	53	C. pusilla	CCC602	E4U43_002315-T1		PF03856	IPR005556			GH132				Secreted	Secreted			Yes	No	No	N/A
OG0002923	53	C. purpurea	Clav26	E4U44_004303-T1		PF03856	IPR005556			GH132				Secreted	Secreted			Yes	No	No	N/A
OG0002923	53	C. purpurea	Clav46	E4U45_000127-T1		PF03856	IPR005556			GH132				Secreted	Secreted			Yes	No	No	N/A
OG0002923	53	C. purpurea	Clav55	E4U46_006513-T1		PF03856	IPR005556			GH132				Secreted	Secreted			Yes	No	No	N/A
OG0002923	53	C. purpurea	LM4	E4U47_002216-T1		PF03856	IPR005556			GH132				Secreted	Secreted			Yes	No	No	N/A
OG0002923	53	C. purpurea	LM5	E4U48_005710-T1		PF03856	IPR005556			GH132				Secreted	Secreted			Yes	No	No	N/A
OG0002923	53	C. purpurea	LM14	E4U49_007976-T1		PF03856	IPR005556			GH132				Secreted	Secreted			Yes	No	No	N/A
OG0002923	53	C. purpurea	LM71	E4U50_004130-T1		PF03856	IPR005556			GH132				Secreted	Secreted			Yes	No	No	N/A
OG0002923	53	C. purpurea	LM233	E4U51_007057-T1		PF03856	IPR005556			GH132				Secreted	Secreted			Yes	No	No	N/A
OG0002923	53	C. spartinae	CCC535	E4U52_000525-T1		PF03856	IPR005556			GH132				Secreted	Secreted			Yes	No	No	N/A
OG0002923	53	C. sorghi	CCC632	E4U53_005376-T1		PF03856	IPR005556			GH132				Secreted	Secreted			Yes	No	No	N/A
OG0002923	53	C. lovelessii	CCC647	E4U54_008193-T1		PF03856	IPR005556			GH132				Secreted	Secreted			Yes	No	No	N/A
OG0002923	53	C. digitariae	CCC659	E4U55_005376-T1		PF03856	IPR005556			GH132				Secreted	Secreted			Yes	No	No	N/A
OG0002923	53	C. arundinis	CCC1102	E4U56_003172-T1		PF03856	IPR005556			GH132				Secreted	Secreted			Yes	No	No	N/A
OG0002923	53	C. arundinis	LM582	E4U57_001182-T1		PF03856	IPR005556			GH132				Secreted	Secreted			Yes	No	No	N/A
OG0002923	53	C. cyperi	CCC1219	E4U58_006303-T1		PF03856	IPR005556			GH132				Secreted	Secreted			Yes	No	No	N/A
OG0002923	53	C. monticola	CCC1483	E4U59_006828-T1		PF03856	IPR005556			GH132				Secreted	Secreted			Yes	No	No	N/A
OG0002923	53	C. pazoutovae	CCC1485	E4U60_006268-T1		PF03856	IPR005556			GH132				Secreted	Secreted			Yes	No	No	N/A
OG0002923	53	C. capensis	CCC1504	E4U61_005020-T1		PF03856	IPR005556			GH132				Secreted	Secreted			Yes	No	No	N/A
OG0002924	53	C. purpurea	20.1	CCE30247.1		PF01841	IPR002931,IPR038765		MER0472834									No	No	No	N/A
OG0002924	53	C. fusiformis	PRL 1980	augustus_masked-contig00679-processed-gene-0.13		PF01841	IPR002931,IPR038765		MER0472834									No	No	No	N/A
OG0002924	53	C. paspali	RRC 1481	augustus_masked-contig00012-processed-gene-0.107		PF01841	IPR002931,IPR038765		MER0472834									No	No	No	N/A
OG0002924	53	C. aff. purpurea	Clav52	E4U09_008188-T1		PF01841	IPR002931,IPR038765		MER0472834									No	No	No	N/A
OG0002924	53	C. purpurea	LM207	E4U10_005288-T1		PF01841	IPR002931,IPR038765		MER0472834									No	No	No	N/A
OG0002924	53	C. purpurea	LM461	E4U11_008139-T1		PF01841	IPR002931,IPR038765		MER0472834									No	No	No	N/A
OG0002924	53	C. purpurea	LM582	E4U12_007487-T1		PF01841	IPR002931,IPR038765		MER0472834									No	No	No	N/A
OG0002924	53	C. humidiphila	LM576	E4U13_005535-T1		PF01841	IPR002931,IPR038765		MER0472834									No	No	No	N/A
OG0002924	53	C. ripicola	LM454	E4U14_001953-T1		PF01841	IPR002931,IPR038765		MER0472834									No	No	No	N/A
OG0002924	53	C. ripicola	LM218	E4U15_001209-T1		PF01841	IPR002931,IPR038765		MER0472834									No	No	No	N/A
OG0002924	53	C. occidentalis	LM84	E4U16_003409-T1		PF01841	IPR002931,IPR038765		MER0472834									No	No	No	N/A
OG0002924	53	C. occidentalis	LM77	E4U17_007136-T1		PF01841	IPR002931,IPR038765		MER0472834									No	No	No	N/A
OG0002924	53	C. quebecensis	Clav32	E4U19_006432-T1		PF01841	IPR002931,IPR038765		MER0472834									No	No	No	N/A
OG0002924	53	C. maximensis	CCC398	E4U21_005588-T1		PF01841	IPR002931,IPR038765		MER0472834									No	No	No	N/A
OG0002924	53	C. purpurea	Clav04	E4U22_000840-T1		PF01841	IPR002931,IPR038765		MER0472834									No	No	No	N/A
OG0002924	53	C. purpurea	LM28	E4U23_008321-T1		PF01841	IPR002931,IPR038765		MER0472834									No	No	No	N/A
OG0002924	53	C. purpurea	LM30	E4U24_001182-T1		PF01841	IPR002931,IPR038765		MER0472834									No	No	No	N/A
OG0002924	53	C. purpurea	LM33	E4U25_000287-T1		PF01841	IPR002931,IPR038765		MER0472834									No	No	No	N/A
OG0002924	53	C. purpurea	LM39	E4U26_008382-T1		PF01841	IPR002931,IPR038765		MER0472834									No	No	No	N/A
OG0002924	53	C. purpurea	LM232	E4U27_008083-T1		PF01841	IPR002931,IPR038765		MER0472834									No	No	No	N/A
OG0002924	53	C. purpurea	LM470	E4U28_008310-T1		PF01841	IPR002931,IPR038765		MER0472834									No	No	No	N/A
OG0002924	53	C. ripicola	LM220	E4U30_000781-T1		PF01841	IPR002931,IPR038765		MER0472834									No	No	No	N/A
OG0002924	53	C. ripicola	LM219	E4U31_001141-T1		PF01841	IPR002931,IPR038765		MER0472834									No	No	No	N/A
OG0002924	53	C. perihumidiphila	LM81	E4U32_001501-T1		PF01841	IPR002931,IPR038765		MER0472834									No	No	No	N/A
OG0002924	53	C. occidentalis	LM78	E4U33_001429-T1		PF01841	IPR002931,IPR038765		MER0472834									No	No	No	N/A
OG0002924	53	C. purpurea	LM469	E4U34_007426-T1		PF01841	IPR002931,IPR038765		MER0472834									No	No	No	N/A
OG0002924	53	C. purpurea	LM60	E4U35_006696-T1		PF01841	IPR002931,IPR038765		MER0472834									No	No	No	N/A
OG0002924	53	C. purpurea	LM223	E4U36_004412-T1		PF01841	IPR002931,IPR038765		MER0472834									No	No	No	N/A
OG0002924	53	C. purpurea	LM469	E4U37_008114-T1		PF01841	IPR002931,IPR038765		MER0472834									No	No	No	N/A
OG0002924	53	C. purpurea	LM474	E4U38_006165-T1		PF01841	IPR002931,IPR038765		MER0472834									No	No	No	N/A
OG0002924	53	C. quebecensis	Clav50	E4U39_004875-T1		PF01841	IPR002931,IPR038765		MER0472834									No	No	No	N/A
OG0002924	53	C. quebecensis	LM458	E4U40_005622-T1		PF01841	IPR002931,IPR038765		MER0472834									No	No	No	N/A
OG0002924	53	C. citrina	CCC265	E4U41_006397-T1		PF01841	IPR002931,IPR038765		MER0472834									No	No	No	N/A
OG0002924	53	C. africana	CCC489	E4U42_002846-T1		PF01841	IPR002931,IPR038765		MER0472834									No	No	No	N/A
OG0002924	53	C. pusilla	CCC602	E4U43_001680-T1		PF01841	IPR002931,IPR038765		MER0472834									No	No	No	N/A
OG0002924	53	C. purpurea	Clav26	E4U44_000931-T1		PF01841	IPR002931,IPR038765		MER0472834									No	No	No	N/A
OG0002924	53	C. purpurea	Clav46	E4U45_006398-T1		PF01841	IPR002931,IPR038765		MER0472834									No	No	No	N/A
OG0002924	53	C. purpurea	Clav55	E4U46_002571-T1		PF01841	IPR002931,IPR038765		MER0472834									No	No	No	N/A
OG0002924	53	C. purpurea	LM4	E4U47_005547-T1		PF01841	IPR002931,IPR038765		MER0472834									No	No	No	N/A
OG0002924	53	C. purpurea	LM5	E4U48_000774-T1		PF01841	IPR002931,IPR038765		MER0472834									No	No	No	N/A
OG0002924	53	C. purpurea	LM14	E4U49_007929-T1		PF01841	IPR002931,IPR038765		MER0472834									No	No	No	N/A
OG0002924	53	C. purpurea	LM71	E4U50_008348-T1		PF01841	IPR002931,IPR038765		MER0472834									No	No	No	N/A
OG0002924	53	C. purpurea	LM233	E4U51_007825-T1		PF01841	IPR002931,IPR038765		MER0472834									No	No	No	N/A
OG0002924	53	C. spartinae	CCC535	E4U52_002441-T1		PF01841	IPR002931,IPR038765		MER0472834									No	No	No	N/A
OG0002924	53	C. sorghi	CCC632	E4U53_007288-T1		PF01841	IPR002931,IPR038765		MER0472834									No	No	No	N/A
OG0002924	53	C. lovelessii	CCC647	E4U54_008139-T1		PF01841	IPR002931,IPR038765		MER0472834									No	No	No	N/A
OG0002924	53	C. digitariae	CCC659	E4U55_004417-T1		PF01841	IPR002931,IPR038765		MER0472834									No	No	No	N/A
OG0002924	53	C. arundinis	CCC1102	E4U56_001873-T1		PF01841	IPR002931,IPR038765		MER0472834									No	No	No	N/A
OG0002924	53	C. arundinis	LM582	E4U57_001574-T1		PF01841	IPR002931,IPR038765		MER0472834									No	No	No	N/A
OG0002924	53	C. cyperi	CCC1219	E4U58_002579-T1		PF01841	IPR002931,IPR038765		MER0472834									No	No	No	N/A
OG0002924	53	C. monticola	CCC1483	E4U59_002799-T1		PF01841	IPR002931,IPR038765		MER0472834									No	No	No	N/A
OG0002924	53	C. pazoutovae	CCC1485	E4U60_002640-T1		PF01841	IPR002931,IPR038765		MER0472834									No	No	No	N/A
OG0002924	53	C. capensis	CCC1504	E4U61_001048-T1		PF01841	IPR002931,IPR038765		MER0472834									No	No	No	N/A
OG0002925	56	C. purpurea	20.1	CCE32353.1		PF13813	IPR032805									8	7	No	Yes	No	N/A
OG0002925	56	C. fusiformis	PRL 1980	augustus_masked-contig00136-processed-gene-0.38		PF13813	IPR032805									8	7	No	Yes	No	N/A
OG0002925	56	C. paspali	RRC 1481	maker-contig00027-augustus-gene-0.122		PF13813	IPR032805									8	5	No	Yes	No	N/A
OG0002925	56	C. aff. purpurea	Clav52	E4U09_004045-T1		PF13813	IPR032805									8	7	No	Yes	No	N/A
OG0002925	56	C. purpurea	LM207	E4U10_005644-T1		PF13813	IPR032805									8	8	No	Yes	No	N/A
OG0002925	56	C. purpurea	LM461	E4U11_002602-T1		PF13813	IPR032805									8	7	No	Yes	No	N/A
OG0002925	56	C. purpurea	LM582	E4U12_005743-T1		PF13813	IPR032805									8	8	No	Yes	No	N/A
OG0002925	56	C. humidiphila	LM576	E4U13_000771-T1		PF13813	IPR032805									8	8	No	Yes	No	N/A
OG0002925	56	C. ripicola	LM454	E4U14_005801-T1		PF13813	IPR032805									8	8	No	Yes	No	N/A
OG0002925	56	C. ripicola	LM218	E4U15_005952-T1		PF13813	IPR032805									8	8	No	Yes	No	N/A
OG0002925	56	C. occidentalis	LM84	E4U16_007333-T1		PF13813	IPR032805									8	8	No	Yes	No	N/A
OG0002925	56	C. occidentalis	LM77	E4U17_002779-T1		PF13813	IPR032805									8	8	No	Yes	No	N/A
OG0002925	56	C. quebecensis	Clav32	E4U19_004490-T1		PF13813	IPR032805									8	8	No	Yes	No	N/A
OG0002925	56	C. maximensis	CCC398	E4U21_004327-T1		PF13813	IPR032805									8	8	No	Yes	No	N/A
OG0002925	56	C. purpurea	Clav04	E4U22_006419-T1		PF13813	IPR032805									8	7	No	Yes	No	N/A
OG0002925	56	C. purpurea	LM28	E4U23_006338-T1		PF13813	IPR032805									8	7	No	Yes	No	N/A
OG0002925	56	C. purpurea	LM30	E4U24_004515-T1		PF13813	IPR032805									8	7	No	Yes	No	N/A
OG0002925	56	C. purpurea	LM33	E4U25_001834-T1		PF13813	IPR032805									8	8	No	Yes	No	N/A
OG0002925	56	C. purpurea	LM39	E4U26_001036-T1		PF13813	IPR032805									8	8	No	Yes	No	N/A
OG0002925	56	C. purpurea	LM232	E4U27_005634-T1		PF13813	IPR032805									8	8	No	Yes	No	N/A
OG0002925	56	C. purpurea	LM470	E4U28_006068-T1		PF13813	IPR032805									8	7	No	Yes	No	N/A
OG0002925	56	C. ripicola	LM220	E4U30_007287-T1		PF13813	IPR032805									8	8	No	Yes	No	N/A
OG0002925	56	C. ripicola	LM219	E4U31_004961-T1		PF13813	IPR032805									8	8	No	Yes	No	N/A
OG0002925	56	C. perihumidiphila	LM81	E4U32_004501-T1		PF13813	IPR032805									8	7	No	Yes	No	N/A
OG0002925	56	C. occidentalis	LM78	E4U33_004429-T1		PF13813	IPR032805									8	8	No	Yes	No	N/A
OG0002925	56	C. purpurea	LM469	E4U34_003196-T1		PF13813	IPR032805									8	7	No	Yes	No	N/A
OG0002925	56	C. purpurea	LM60	E4U35_006280-T1		PF13813	IPR032805									8	7	No	Yes	No	N/A
OG0002925	56	C. purpurea	LM223	E4U36_001651-T1		PF13813	IPR032805									8	7	No	Yes	No	N/A
OG0002925	56	C. purpurea	LM469	E4U37_006379-T1		PF13813	IPR032805									8	7	No	Yes	No	N/A
OG0002925	56	C. purpurea	LM474	E4U38_004414-T1		PF13813	IPR032805									8	7	No	Yes	No	N/A
OG0002925	56	C. quebecensis	Clav50	E4U39_000686-T1		PF13813	IPR032805									8	8	No	Yes	No	N/A
OG0002925	56	C. quebecensis	LM458	E4U40_004631-T1		PF13813	IPR032805									8	8	No	Yes	No	N/A
OG0002925	56	C. citrina	CCC265	E4U41_004125-T1												3		No	No	No	N/A
OG0002925	56	C. citrina	CCC265	E4U41_007159-T1		PF13813	IPR032805									5	4	No	Yes	No	N/A
OG0002925	56	C. africana	CCC489	E4U42_003571-T1		PF13813	IPR032805									9	9	No	Yes	No	N/A
OG0002925	56	C. pusilla	CCC602	E4U43_005281-T1		PF13813	IPR032805									8	7	No	Yes	No	N/A
OG0002925	56	C. purpurea	Clav26	E4U44_006831-T1		PF13813	IPR032805									8	8	No	Yes	No	N/A
OG0002925	56	C. purpurea	Clav46	E4U45_006508-T1		PF13813	IPR032805									8	7	No	Yes	No	N/A
OG0002925	56	C. purpurea	Clav55	E4U46_006350-T1												3	3	No	Yes	No	N/A
OG0002925	56	C. purpurea	Clav55	E4U46_007717-T1		PF13813	IPR032805									6	5	No	Yes	No	N/A
OG0002925	56	C. purpurea	LM4	E4U47_008159-T1		PF13813	IPR032805									8	8	No	Yes	No	N/A
OG0002925	56	C. purpurea	LM5	E4U48_002723-T1		PF13813	IPR032805									8	7	No	Yes	No	N/A
OG0002925	56	C. purpurea	LM14	E4U49_000413-T1		PF13813	IPR032805									8	7	No	Yes	No	N/A
OG0002925	56	C. purpurea	LM71	E4U50_003771-T1		PF13813	IPR032805									8	8	No	Yes	No	N/A
OG0002925	56	C. purpurea	LM233	E4U51_005785-T1		PF13813	IPR032805									8	8	No	Yes	No	N/A
OG0002925	56	C. spartinae	CCC535	E4U52_006393-T1		PF13813	IPR032805									8	8	No	Yes	No	N/A
OG0002925	56	C. sorghi	CCC632	E4U53_005456-T1		PF13813	IPR032805									9	7	No	Yes	No	N/A
OG0002925	56	C. lovelessii	CCC647	E4U54_002784-T1		PF13813	IPR032805									8	8	No	Yes	No	N/A
OG0002925	56	C. digitariae	CCC659	E4U55_001509-T1		PF13813	IPR032805									9	9	No	Yes	No	N/A
OG0002925	56	C. arundinis	CCC1102	E4U56_005611-T1		PF13813	IPR032805									8	8	No	Yes	No	N/A
OG0002925	56	C. arundinis	LM582	E4U57_003527-T1		PF13813	IPR032805									8	8	No	Yes	No	N/A
OG0002925	56	C. cyperi	CCC1219	E4U58_006764-T1		PF13813	IPR032805									8	8	No	Yes	No	N/A
OG0002925	56	C. monticola	CCC1483	E4U59_001421-T1		PF13813	IPR032805									8	7	No	Yes	No	N/A
OG0002925	56	C. pazoutovae	CCC1485	E4U60_007341-T1		PF13813	IPR032805									8	8	No	Yes	No	N/A
OG0002925	56	C. capensis	CCC1504	E4U61_001427-T1		PF13813	IPR032805									6	5	No	Yes	No	N/A
OG0002925	56	C. capensis	CCC1504	E4U61_002752-T1												3	3	No	Yes	No	N/A
OG0002926	53	C. purpurea	20.1	CCE35017.1	Iron-sulfur clusters transporter atm1, mitochondrial	PF00664,PF00005	IPR003593,IPR003439,IPR036640,IPR011527,IPR017871,IPR027417	GO:0016887,GO:0042626,GO:0016021,GO:0055085,GO:0005524								4	5	No	Yes	No	N/A
OG0002926	53	C. fusiformis	PRL 1980	fgenesh_masked-contig00991-processed-gene-0.10	Iron-sulfur clusters transporter atm1, mitochondrial	PF00664,PF00005	IPR003593,IPR003439,IPR011527,IPR036640,IPR017871,IPR027417	GO:0016887,GO:0042626,GO:0016021,GO:0055085,GO:0005524								4	5	No	Yes	No	N/A
OG0002926	53	C. paspali	RRC 1481	augustus_masked-contig00077-processed-gene-0.44	Iron-sulfur clusters transporter atm1, mitochondrial	PF00664,PF00005	IPR003593,IPR011527,IPR003439,IPR036640,IPR017871,IPR027417	GO:0016887,GO:0042626,GO:0016021,GO:0055085,GO:0005524								4	5	No	Yes	No	N/A
OG0002926	53	C. aff. purpurea	Clav52	E4U09_002328-T1	Iron-sulfur clusters transporter atm1, mitochondrial	PF00664,PF00005	IPR003593,IPR003439,IPR011527,IPR036640,IPR017871,IPR027417	GO:0016887,GO:0042626,GO:0016021,GO:0055085,GO:0005524								4	5	No	Yes	No	N/A
OG0002926	53	C. purpurea	LM207	E4U10_000661-T1	Iron-sulfur clusters transporter atm1, mitochondrial	PF00664,PF00005	IPR003593,IPR036640,IPR003439,IPR011527,IPR017871,IPR027417	GO:0016887,GO:0042626,GO:0016021,GO:0055085,GO:0005524								4	5	No	Yes	No	N/A
OG0002926	53	C. purpurea	LM461	E4U11_005220-T1	Iron-sulfur clusters transporter atm1, mitochondrial	PF00664,PF00005	IPR003593,IPR036640,IPR003439,IPR011527,IPR017871,IPR027417	GO:0016887,GO:0042626,GO:0016021,GO:0055085,GO:0005524								4	5	No	Yes	No	N/A
OG0002926	53	C. purpurea	LM582	E4U12_004511-T1	Iron-sulfur clusters transporter atm1, mitochondrial	PF00664,PF00005	IPR003593,IPR003439,IPR011527,IPR036640,IPR017871,IPR027417	GO:0016887,GO:0042626,GO:0016021,GO:0055085,GO:0005524								4	5	No	Yes	No	N/A
OG0002926	53	C. humidiphila	LM576	E4U13_002224-T1	Iron-sulfur clusters transporter atm1, mitochondrial	PF00664,PF00005	IPR003593,IPR003439,IPR011527,IPR036640,IPR017871,IPR027417	GO:0016887,GO:0042626,GO:0016021,GO:0055085,GO:0005524								4	5	No	Yes	No	N/A
OG0002926	53	C. ripicola	LM454	E4U14_007309-T1	Iron-sulfur clusters transporter atm1, mitochondrial	PF00664,PF00005	IPR003593,IPR011527,IPR036640,IPR003439,IPR017871,IPR027417	GO:0016887,GO:0042626,GO:0016021,GO:0055085,GO:0005524								4	5	No	Yes	No	N/A
OG0002926	53	C. ripicola	LM218	E4U15_007716-T1	Iron-sulfur clusters transporter atm1, mitochondrial	PF00664,PF00005	IPR003593,IPR003439,IPR036640,IPR011527,IPR017871,IPR027417	GO:0016887,GO:0042626,GO:0016021,GO:0055085,GO:0005524								4	5	No	Yes	No	N/A
OG0002926	53	C. occidentalis	LM84	E4U16_007063-T1	Iron-sulfur clusters transporter atm1, mitochondrial	PF00664,PF00005	IPR003593,IPR011527,IPR036640,IPR003439,IPR017871,IPR027417	GO:0016887,GO:0042626,GO:0016021,GO:0055085,GO:0005524								4	5	No	Yes	No	N/A
OG0002926	53	C. occidentalis	LM77	E4U17_007176-T1	Iron-sulfur clusters transporter atm1, mitochondrial	PF00664,PF00005	IPR003593,IPR011527,IPR036640,IPR003439,IPR017871,IPR027417	GO:0016887,GO:0042626,GO:0016021,GO:0055085,GO:0005524								4	5	No	Yes	No	N/A
OG0002926	53	C. quebecensis	Clav32	E4U19_000961-T1	Iron-sulfur clusters transporter atm1, mitochondrial	PF00664,PF00005	IPR003593,IPR036640,IPR003439,IPR011527,IPR017871,IPR027417	GO:0016887,GO:0042626,GO:0016021,GO:0055085,GO:0005524								4	5	No	Yes	No	N/A
OG0002926	53	C. maximensis	CCC398	E4U21_002203-T1	Iron-sulfur clusters transporter atm1, mitochondrial	PF00664,PF00005	IPR003593,IPR011527,IPR003439,IPR036640,IPR017871,IPR027417	GO:0016887,GO:0042626,GO:0016021,GO:0055085,GO:0005524								4	5	No	Yes	No	N/A
OG0002926	53	C. purpurea	Clav04	E4U22_003349-T1	Iron-sulfur clusters transporter atm1, mitochondrial	PF00664,PF00005	IPR003593,IPR003439,IPR036640,IPR011527,IPR017871,IPR027417	GO:0016887,GO:0042626,GO:0016021,GO:0055085,GO:0005524								4	5	No	Yes	No	N/A
OG0002926	53	C. purpurea	LM28	E4U23_002149-T1	Iron-sulfur clusters transporter atm1, mitochondrial	PF00664,PF00005	IPR003593,IPR003439,IPR036640,IPR011527,IPR017871,IPR027417	GO:0016887,GO:0042626,GO:0016021,GO:0055085,GO:0005524								4	5	No	Yes	No	N/A
OG0002926	53	C. purpurea	LM30	E4U24_001287-T1	Iron-sulfur clusters transporter atm1, mitochondrial	PF00664,PF00005	IPR003593,IPR003439,IPR036640,IPR011527,IPR017871,IPR027417	GO:0016887,GO:0042626,GO:0016021,GO:0055085,GO:0005524								4	5	No	Yes	No	N/A
OG0002926	53	C. purpurea	LM33	E4U25_002907-T1	Iron-sulfur clusters transporter atm1, mitochondrial	PF00664,PF00005	IPR003593,IPR003439,IPR036640,IPR011527,IPR017871,IPR027417	GO:0016887,GO:0042626,GO:0016021,GO:0055085,GO:0005524								4	5	No	Yes	No	N/A
OG0002926	53	C. purpurea	LM39	E4U26_005377-T1	Iron-sulfur clusters transporter atm1, mitochondrial	PF00664,PF00005	IPR003593,IPR003439,IPR036640,IPR011527,IPR017871,IPR027417	GO:0016887,GO:0042626,GO:0016021,GO:0055085,GO:0005524								4	5	No	Yes	No	N/A
OG0002926	53	C. purpurea	LM232	E4U27_005241-T1	Iron-sulfur clusters transporter atm1, mitochondrial	PF00664,PF00005	IPR003593,IPR036640,IPR003439,IPR011527,IPR017871,IPR027417	GO:0016887,GO:0042626,GO:0016021,GO:0055085,GO:0005524								4	5	No	Yes	No	N/A
OG0002926	53	C. purpurea	LM470	E4U28_006039-T1	Iron-sulfur clusters transporter atm1, mitochondrial	PF00664,PF00005	IPR003593,IPR003439,IPR036640,IPR011527,IPR017871,IPR027417	GO:0016887,GO:0042626,GO:0016021,GO:0055085,GO:0005524								4	5	No	Yes	No	N/A
OG0002926	53	C. ripicola	LM220	E4U30_000987-T1	Iron-sulfur clusters transporter atm1, mitochondrial	PF00664,PF00005	IPR003593,IPR003439,IPR011527,IPR036640,IPR017871,IPR027417	GO:0016887,GO:0042626,GO:0016021,GO:0055085,GO:0005524								4	5	No	Yes	No	N/A
OG0002926	53	C. ripicola	LM219	E4U31_003426-T1	Iron-sulfur clusters transporter atm1, mitochondrial	PF00664,PF00005	IPR003593,IPR003439,IPR036640,IPR011527,IPR017871,IPR027417	GO:0016887,GO:0042626,GO:0016021,GO:0055085,GO:0005524								4	5	No	Yes	No	N/A
OG0002926	53	C. perihumidiphila	LM81	E4U32_005164-T1	Iron-sulfur clusters transporter atm1, mitochondrial	PF00664,PF00005	IPR003593,IPR003439,IPR036640,IPR011527,IPR017871,IPR027417	GO:0016887,GO:0042626,GO:0016021,GO:0055085,GO:0005524								4	5	No	Yes	No	N/A
OG0002926	53	C. occidentalis	LM78	E4U33_007183-T1	Iron-sulfur clusters transporter atm1, mitochondrial	PF00664,PF00005	IPR003593,IPR036640,IPR011527,IPR003439,IPR017871,IPR027417	GO:0016887,GO:0042626,GO:0016021,GO:0055085,GO:0005524								4	5	No	Yes	No	N/A
OG0002926	53	C. purpurea	LM469	E4U34_000073-T1	Iron-sulfur clusters transporter atm1, mitochondrial	PF00664,PF00005	IPR003593,IPR003439,IPR036640,IPR011527,IPR017871,IPR027417	GO:0016887,GO:0042626,GO:0016021,GO:0055085,GO:0005524								4	5	No	Yes	No	N/A
OG0002926	53	C. purpurea	LM60	E4U35_003698-T1	Iron-sulfur clusters transporter atm1, mitochondrial	PF00664,PF00005	IPR003593,IPR011527,IPR003439,IPR036640,IPR017871,IPR027417	GO:0016887,GO:0042626,GO:0016021,GO:0055085,GO:0005524								4	5	No	Yes	No	N/A
OG0002926	53	C. purpurea	LM223	E4U36_001677-T1	Iron-sulfur clusters transporter atm1, mitochondrial	PF00664,PF00005	IPR003593,IPR003439,IPR036640,IPR011527,IPR017871,IPR027417	GO:0016887,GO:0042626,GO:0016021,GO:0055085,GO:0005524								4	5	No	Yes	No	N/A
OG0002926	53	C. purpurea	LM469	E4U37_004616-T1	Iron-sulfur clusters transporter atm1, mitochondrial	PF00664,PF00005	IPR003593,IPR036640,IPR003439,IPR011527,IPR017871,IPR027417	GO:0016887,GO:0042626,GO:0016021,GO:0055085,GO:0005524								4	5	No	Yes	No	N/A
OG0002926	53	C. purpurea	LM474	E4U38_007366-T1	Iron-sulfur clusters transporter atm1, mitochondrial	PF00664,PF00005	IPR003593,IPR003439,IPR036640,IPR011527,IPR017871,IPR027417	GO:0016887,GO:0042626,GO:0016021,GO:0055085,GO:0005524								4	5	No	Yes	No	N/A
OG0002926	53	C. quebecensis	Clav50	E4U39_003575-T1	Iron-sulfur clusters transporter atm1, mitochondrial	PF00664,PF00005	IPR003593,IPR036640,IPR003439,IPR011527,IPR017871,IPR027417	GO:0016887,GO:0042626,GO:0016021,GO:0055085,GO:0005524								4	5	No	Yes	No	N/A
OG0002926	53	C. quebecensis	LM458	E4U40_002572-T1	Iron-sulfur clusters transporter atm1, mitochondrial	PF00664,PF00005	IPR003593,IPR003439,IPR036640,IPR011527,IPR017871,IPR027417	GO:0016887,GO:0042626,GO:0016021,GO:0055085,GO:0005524								4	5	No	Yes	No	N/A
OG0002926	53	C. citrina	CCC265	E4U41_003027-T1	Iron-sulfur clusters transporter atm1, mitochondrial	PF00664,PF00005	IPR003593,IPR036640,IPR011527,IPR003439,IPR017871,IPR027417	GO:0016887,GO:0042626,GO:0016021,GO:0055085,GO:0005524								4	5	No	Yes	No	N/A
OG0002926	53	C. africana	CCC489	E4U42_000575-T1	Iron-sulfur clusters transporter atm1, mitochondrial	PF00664,PF00005	IPR003593,IPR036640,IPR003439,IPR011527,IPR017871,IPR027417	GO:0016887,GO:0042626,GO:0016021,GO:0055085,GO:0005524								4	5	No	Yes	No	N/A
OG0002926	53	C. pusilla	CCC602	E4U43_003196-T1	Iron-sulfur clusters transporter atm1, mitochondrial	PF00664,PF00005	IPR003593,IPR003439,IPR036640,IPR011527,IPR017871,IPR027417	GO:0016887,GO:0042626,GO:0016021,GO:0055085,GO:0005524								4	5	No	Yes	No	N/A
OG0002926	53	C. purpurea	Clav26	E4U44_003587-T1	Iron-sulfur clusters transporter atm1, mitochondrial	PF00664,PF00005	IPR003593,IPR003439,IPR036640,IPR011527,IPR017871,IPR027417	GO:0016887,GO:0042626,GO:0016021,GO:0055085,GO:0005524								4	5	No	Yes	No	N/A
OG0002926	53	C. purpurea	Clav46	E4U45_001907-T1	Iron-sulfur clusters transporter atm1, mitochondrial	PF00664,PF00005	IPR003593,IPR003439,IPR036640,IPR011527,IPR017871,IPR027417	GO:0016887,GO:0042626,GO:0016021,GO:0055085,GO:0005524								4	5	No	Yes	No	N/A
OG0002926	53	C. purpurea	Clav55	E4U46_002228-T1	Iron-sulfur clusters transporter atm1, mitochondrial	PF00664,PF00005	IPR003593,IPR003439,IPR011527,IPR036640,IPR017871,IPR027417	GO:0016887,GO:0042626,GO:0016021,GO:0055085,GO:0005524								4	5	No	Yes	No	N/A
OG0002926	53	C. purpurea	LM4	E4U47_001728-T1	Iron-sulfur clusters transporter atm1, mitochondrial	PF00664,PF00005	IPR003593,IPR003439,IPR011527,IPR036640,IPR017871,IPR027417	GO:0016887,GO:0042626,GO:0016021,GO:0055085,GO:0005524								4	5	No	Yes	No	N/A
OG0002926	53	C. purpurea	LM5	E4U48_002060-T1	Iron-sulfur clusters transporter atm1, mitochondrial	PF00664,PF00005	IPR003593,IPR011527,IPR003439,IPR036640,IPR017871,IPR027417	GO:0016887,GO:0042626,GO:0016021,GO:0055085,GO:0005524								4	5	No	Yes	No	N/A
OG0002926	53	C. purpurea	LM14	E4U49_000449-T1	Iron-sulfur clusters transporter atm1, mitochondrial	PF00664,PF00005	IPR003593,IPR003439,IPR036640,IPR011527,IPR017871,IPR027417	GO:0016887,GO:0042626,GO:0016021,GO:0055085,GO:0005524								4	5	No	Yes	No	N/A
OG0002926	53	C. purpurea	LM71	E4U50_008080-T1	Iron-sulfur clusters transporter atm1, mitochondrial	PF00664,PF00005	IPR003593,IPR003439,IPR011527,IPR036640,IPR017871,IPR027417	GO:0016887,GO:0042626,GO:0016021,GO:0055085,GO:0005524								4	5	No	Yes	No	N/A
OG0002926	53	C. purpurea	LM233	E4U51_000448-T1	Iron-sulfur clusters transporter atm1, mitochondrial	PF00664,PF00005	IPR003593,IPR003439,IPR036640,IPR011527,IPR017871,IPR027417	GO:0016887,GO:0042626,GO:0016021,GO:0055085,GO:0005524								4	5	No	Yes	No	N/A
OG0002926	53	C. spartinae	CCC535	E4U52_004213-T1	Iron-sulfur clusters transporter atm1, mitochondrial	PF00664,PF00005	IPR003593,IPR011527,IPR003439,IPR036640,IPR017871,IPR027417	GO:0016887,GO:0042626,GO:0016021,GO:0055085,GO:0005524								4	4	No	Yes	No	N/A
OG0002926	53	C. sorghi	CCC632	E4U53_002357-T1	Iron-sulfur clusters transporter atm1, mitochondrial	PF00664,PF00005	IPR003593,IPR036640,IPR003439,IPR011527,IPR017871,IPR027417	GO:0016887,GO:0042626,GO:0016021,GO:0055085,GO:0005524								4	5	No	Yes	No	N/A
OG0002926	53	C. lovelessii	CCC647	E4U54_008318-T1	Iron-sulfur clusters transporter atm1, mitochondrial	PF00664,PF00005	IPR003593,IPR011527,IPR003439,IPR036640,IPR017871,IPR027417	GO:0016887,GO:0042626,GO:0016021,GO:0055085,GO:0005524								4	5	No	Yes	No	N/A
OG0002926	53	C. digitariae	CCC659	E4U55_003663-T1	Iron-sulfur clusters transporter atm1, mitochondrial	PF00664,PF00005	IPR003593,IPR011527,IPR003439,IPR036640,IPR017871,IPR027417	GO:0016887,GO:0042626,GO:0016021,GO:0055085,GO:0005524								4	5	No	Yes	No	N/A
OG0002926	53	C. arundinis	CCC1102	E4U56_000842-T1	Iron-sulfur clusters transporter atm1, mitochondrial	PF00664,PF00005	IPR003593,IPR036640,IPR011527,IPR003439,IPR017871,IPR027417	GO:0016887,GO:0042626,GO:0016021,GO:0055085,GO:0005524								4	5	No	Yes	No	N/A
OG0002926	53	C. arundinis	LM582	E4U57_004739-T1	Iron-sulfur clusters transporter atm1, mitochondrial	PF00664,PF00005	IPR003593,IPR036640,IPR011527,IPR003439,IPR017871,IPR027417	GO:0016887,GO:0042626,GO:0016021,GO:0055085,GO:0005524								4	5	No	Yes	No	N/A
OG0002926	53	C. cyperi	CCC1219	E4U58_002132-T1	Iron-sulfur clusters transporter atm1, mitochondrial	PF00664,PF00005	IPR003593,IPR003439,IPR036640,IPR011527,IPR017871,IPR027417	GO:0016887,GO:0042626,GO:0016021,GO:0055085,GO:0005524								4	5	No	Yes	No	N/A
OG0002926	53	C. monticola	CCC1483	E4U59_005410-T1	Iron-sulfur clusters transporter atm1, mitochondrial	PF00664,PF00005	IPR003593,IPR011527,IPR003439,IPR036640,IPR017871,IPR027417	GO:0016887,GO:0042626,GO:0016021,GO:0055085,GO:0005524								4	5	No	Yes	No	N/A
OG0002926	53	C. pazoutovae	CCC1485	E4U60_001448-T1	Iron-sulfur clusters transporter atm1, mitochondrial	PF00664,PF00005	IPR003593,IPR036640,IPR011527,IPR003439,IPR017871,IPR027417	GO:0016887,GO:0042626,GO:0016021,GO:0055085,GO:0005524								4	5	No	Yes	No	N/A
OG0002926	53	C. capensis	CCC1504	E4U61_001533-T1	Iron-sulfur clusters transporter atm1, mitochondrial	PF00664,PF00005	IPR003593,IPR003439,IPR036640,IPR011527,IPR017871,IPR027417	GO:0016887,GO:0042626,GO:0016021,GO:0055085,GO:0005524								4	5	No	Yes	No	N/A
OG0002927	53	C. purpurea	20.1	CCE29832.1		PF01195	IPR001328,IPR036416	GO:0004045										No	No	No	N/A
OG0002927	53	C. fusiformis	PRL 1980	fgenesh_masked-contig00508-processed-gene-0.19		PF01195	IPR036416,IPR001328,IPR018171	GO:0004045										No	No	No	N/A
OG0002927	53	C. paspali	RRC 1481	fgenesh_masked-contig00217-processed-gene-0.25		PF01195	IPR036416,IPR001328,IPR018171	GO:0004045										No	No	No	N/A
OG0002927	53	C. aff. purpurea	Clav52	E4U09_004965-T1		PF01195	IPR036416,IPR001328	GO:0004045										No	No	No	N/A
OG0002927	53	C. purpurea	LM207	E4U10_001895-T1		PF01195	IPR001328,IPR036416	GO:0004045										No	No	No	N/A
OG0002927	53	C. purpurea	LM461	E4U11_002172-T1		PF01195	IPR036416,IPR001328	GO:0004045										No	No	No	N/A
OG0002927	53	C. purpurea	LM582	E4U12_004217-T1		PF01195	IPR036416,IPR001328	GO:0004045										No	No	No	N/A
OG0002927	53	C. humidiphila	LM576	E4U13_003974-T1		PF01195	IPR036416,IPR001328	GO:0004045										No	No	No	N/A
OG0002927	53	C. ripicola	LM454	E4U14_004987-T1		PF01195	IPR036416,IPR001328	GO:0004045										No	No	No	N/A
OG0002927	53	C. ripicola	LM218	E4U15_002956-T1		PF01195	IPR001328,IPR036416	GO:0004045										No	No	No	N/A
OG0002927	53	C. occidentalis	LM84	E4U16_003143-T1		PF01195	IPR036416,IPR001328	GO:0004045										No	No	No	N/A
OG0002927	53	C. occidentalis	LM77	E4U17_000146-T1		PF01195	IPR036416,IPR001328	GO:0004045										No	No	No	N/A
OG0002927	53	C. quebecensis	Clav32	E4U19_001781-T1		PF01195	IPR036416,IPR001328	GO:0004045										No	No	No	N/A
OG0002927	53	C. maximensis	CCC398	E4U21_006948-T1		PF01195	IPR036416,IPR001328,IPR018171	GO:0004045										No	No	No	N/A
OG0002927	53	C. purpurea	Clav04	E4U22_005204-T1		PF01195	IPR001328,IPR036416	GO:0004045										No	No	No	N/A
OG0002927	53	C. purpurea	LM28	E4U23_007323-T1		PF01195	IPR001328,IPR036416	GO:0004045										No	No	No	N/A
OG0002927	53	C. purpurea	LM30	E4U24_004236-T1		PF01195	IPR036416,IPR001328	GO:0004045										No	No	No	N/A
OG0002927	53	C. purpurea	LM33	E4U25_007382-T1		PF01195	IPR036416,IPR001328	GO:0004045										No	No	No	N/A
OG0002927	53	C. purpurea	LM39	E4U26_008062-T1		PF01195	IPR001328,IPR036416	GO:0004045										No	No	No	N/A
OG0002927	53	C. purpurea	LM232	E4U27_006345-T1		PF01195	IPR001328,IPR036416	GO:0004045										No	No	No	N/A
OG0002927	53	C. purpurea	LM470	E4U28_002039-T1		PF01195	IPR001328,IPR036416	GO:0004045										No	No	No	N/A
OG0002927	53	C. ripicola	LM220	E4U30_006635-T1		PF01195	IPR036416,IPR001328	GO:0004045										No	No	No	N/A
OG0002927	53	C. ripicola	LM219	E4U31_004289-T1		PF01195	IPR036416,IPR001328	GO:0004045										No	No	No	N/A
OG0002927	53	C. perihumidiphila	LM81	E4U32_000441-T1		PF01195	IPR001328,IPR036416	GO:0004045										No	No	No	N/A
OG0002927	53	C. occidentalis	LM78	E4U33_008087-T1		PF01195	IPR036416,IPR001328	GO:0004045										No	No	No	N/A
OG0002927	53	C. purpurea	LM469	E4U34_004445-T1		PF01195	IPR036416,IPR001328	GO:0004045										No	No	No	N/A
OG0002927	53	C. purpurea	LM60	E4U35_000078-T1		PF01195	IPR036416,IPR001328	GO:0004045										No	No	No	N/A
OG0002927	53	C. purpurea	LM223	E4U36_003526-T1		PF01195	IPR001328,IPR036416	GO:0004045										No	No	No	N/A
OG0002927	53	C. purpurea	LM469	E4U37_002751-T1		PF01195	IPR036416,IPR001328	GO:0004045										No	No	No	N/A
OG0002927	53	C. purpurea	LM474	E4U38_003244-T1		PF01195	IPR036416,IPR001328	GO:0004045										No	No	No	N/A
OG0002927	53	C. quebecensis	Clav50	E4U39_004370-T1		PF01195	IPR036416,IPR001328	GO:0004045										No	No	No	N/A
OG0002927	53	C. quebecensis	LM458	E4U40_000682-T1		PF01195	IPR036416,IPR001328	GO:0004045										No	No	No	N/A
OG0002927	53	C. citrina	CCC265	E4U41_000080-T1		PF01195	IPR001328,IPR036416,IPR018171	GO:0004045										No	No	No	N/A
OG0002927	53	C. africana	CCC489	E4U42_006598-T1		PF01195	IPR001328,IPR036416,IPR018171	GO:0004045										No	No	No	N/A
OG0002927	53	C. pusilla	CCC602	E4U43_007789-T1		PF01195	IPR001328,IPR036416,IPR018171	GO:0004045										No	No	No	N/A
OG0002927	53	C. purpurea	Clav26	E4U44_005806-T1		PF01195	IPR001328,IPR036416	GO:0004045										No	No	No	N/A
OG0002927	53	C. purpurea	Clav46	E4U45_006336-T1		PF01195	IPR036416,IPR001328	GO:0004045										No	No	No	N/A
OG0002927	53	C. purpurea	Clav55	E4U46_004201-T1		PF01195	IPR036416,IPR001328	GO:0004045										No	No	No	N/A
OG0002927	53	C. purpurea	LM4	E4U47_002920-T1		PF01195	IPR036416,IPR001328	GO:0004045										No	No	No	N/A
OG0002927	53	C. purpurea	LM5	E4U48_000442-T1		PF01195	IPR036416,IPR001328	GO:0004045										No	No	No	N/A
OG0002927	53	C. purpurea	LM14	E4U49_005695-T1		PF01195	IPR036416,IPR001328	GO:0004045										No	No	No	N/A
OG0002927	53	C. purpurea	LM71	E4U50_001337-T1		PF01195	IPR036416,IPR001328	GO:0004045										No	No	No	N/A
OG0002927	53	C. purpurea	LM233	E4U51_005147-T1		PF01195	IPR001328,IPR036416	GO:0004045										No	No	No	N/A
OG0002927	53	C. spartinae	CCC535	E4U52_003916-T1		PF01195	IPR036416,IPR001328	GO:0004045										No	No	No	N/A
OG0002927	53	C. sorghi	CCC632	E4U53_007516-T1		PF01195	IPR036416,IPR001328,IPR018171	GO:0004045										No	No	No	N/A
OG0002927	53	C. lovelessii	CCC647	E4U54_002325-T1		PF01195	IPR036416,IPR001328,IPR018171	GO:0004045										No	No	No	N/A
OG0002927	53	C. digitariae	CCC659	E4U55_006189-T1		PF01195	IPR001328,IPR036416,IPR018171	GO:0004045										No	No	No	N/A
OG0002927	53	C. arundinis	CCC1102	E4U56_004325-T1		PF01195	IPR036416,IPR001328	GO:0004045										No	No	No	N/A
OG0002927	53	C. arundinis	LM582	E4U57_003704-T1		PF01195	IPR036416,IPR001328	GO:0004045										No	No	No	N/A
OG0002927	53	C. cyperi	CCC1219	E4U58_006070-T1		PF01195	IPR036416,IPR001328	GO:0004045										No	No	No	N/A
OG0002927	53	C. monticola	CCC1483	E4U59_006707-T1		PF01195	IPR001328,IPR036416	GO:0004045										No	No	No	N/A
OG0002927	53	C. pazoutovae	CCC1485	E4U60_003525-T1		PF01195	IPR001328,IPR036416	GO:0004045										No	No	No	N/A
OG0002927	53	C. capensis	CCC1504	E4U61_000184-T1		PF01195	IPR036416,IPR001328	GO:0004045										No	No	No	N/A
OG0002928	53	C. purpurea	20.1	CCE34707.1		PF12799,PF14580	IPR003591,IPR001611,IPR025875,IPR032675	GO:0005515										No	No	No	N/A
OG0002928	53	C. fusiformis	PRL 1980	maker-contig00080-fgenesh-gene-0.53		PF12799,PF13855	IPR003591,IPR032675,IPR025875,IPR001611	GO:0005515										No	No	No	N/A
OG0002928	53	C. paspali	RRC 1481	maker-contig00026-augustus-gene-0.154		PF12799	IPR003591,IPR032675,IPR025875,IPR001611	GO:0005515										No	No	No	N/A
OG0002928	53	C. aff. purpurea	Clav52	E4U09_006188-T1		PF12799,PF14580	IPR003591,IPR025875,IPR032675,IPR001611	GO:0005515										No	No	No	N/A
OG0002928	53	C. purpurea	LM207	E4U10_004077-T1		PF12799,PF14580	IPR003591,IPR025875,IPR001611,IPR032675	GO:0005515										No	No	No	N/A
OG0002928	53	C. purpurea	LM461	E4U11_005043-T1		PF12799,PF14580	IPR003591,IPR025875,IPR001611,IPR032675	GO:0005515										No	No	No	N/A
OG0002928	53	C. purpurea	LM582	E4U12_008017-T1		PF12799,PF14580	IPR003591,IPR025875,IPR001611,IPR032675	GO:0005515										No	No	No	N/A
OG0002928	53	C. humidiphila	LM576	E4U13_006794-T1		PF12799	IPR003591,IPR025875,IPR032675,IPR001611	GO:0005515										No	No	No	N/A
OG0002928	53	C. ripicola	LM454	E4U14_008046-T1		PF12799	IPR003591,IPR025875,IPR032675,IPR001611	GO:0005515										No	No	No	N/A
OG0002928	53	C. ripicola	LM218	E4U15_004813-T1		PF12799	IPR003591,IPR025875,IPR032675,IPR001611	GO:0005515										No	No	No	N/A
OG0002928	53	C. occidentalis	LM84	E4U16_000462-T1		PF12799,PF13516	IPR003591,IPR032675,IPR025875,IPR001611	GO:0005515										No	No	No	N/A
OG0002928	53	C. occidentalis	LM77	E4U17_001101-T1		PF12799,PF13516	IPR003591,IPR032675,IPR025875,IPR001611	GO:0005515										No	No	No	N/A
OG0002928	53	C. quebecensis	Clav32	E4U19_004375-T1		PF12799,PF13855	IPR003591,IPR025875,IPR032675,IPR001611	GO:0005515										No	No	No	N/A
OG0002928	53	C. maximensis	CCC398	E4U21_007134-T1		PF12799,PF13516	IPR003591,IPR001611,IPR032675,IPR025875	GO:0005515										No	No	No	N/A
OG0002928	53	C. purpurea	Clav04	E4U22_000541-T1		PF12799,PF14580	IPR003591,IPR025875,IPR001611,IPR032675	GO:0005515										No	No	No	N/A
OG0002928	53	C. purpurea	LM28	E4U23_006322-T1		PF12799,PF14580	IPR003591,IPR025875,IPR001611,IPR032675	GO:0005515										No	No	No	N/A
OG0002928	53	C. purpurea	LM30	E4U24_004695-T1		PF12799,PF14580	IPR003591,IPR025875,IPR001611,IPR032675	GO:0005515										No	No	No	N/A
OG0002928	53	C. purpurea	LM33	E4U25_007973-T1		PF12799,PF14580	IPR003591,IPR025875,IPR001611,IPR032675	GO:0005515										No	No	No	N/A
OG0002928	53	C. purpurea	LM39	E4U26_007740-T1		PF12799,PF14580	IPR003591,IPR025875,IPR001611,IPR032675	GO:0005515										No	No	No	N/A
OG0002928	53	C. purpurea	LM232	E4U27_007710-T1		PF12799,PF14580	IPR003591,IPR025875,IPR001611,IPR032675	GO:0005515										No	No	No	N/A
OG0002928	53	C. purpurea	LM470	E4U28_008544-T1		PF12799,PF14580	IPR003591,IPR025875,IPR001611,IPR032675	GO:0005515										No	No	No	N/A
OG0002928	53	C. ripicola	LM220	E4U30_005806-T1		PF12799	IPR003591,IPR032675,IPR025875,IPR001611	GO:0005515										No	No	No	N/A
OG0002928	53	C. ripicola	LM219	E4U31_007452-T1		PF12799	IPR003591,IPR032675,IPR025875,IPR001611	GO:0005515										No	No	No	N/A
OG0002928	53	C. perihumidiphila	LM81	E4U32_002660-T1		PF12799,PF14580	IPR003591,IPR032675,IPR025875,IPR001611	GO:0005515										No	No	No	N/A
OG0002928	53	C. occidentalis	LM78	E4U33_001073-T1		PF12799,PF13516	IPR003591,IPR032675,IPR025875,IPR001611	GO:0005515										No	No	No	N/A
OG0002928	53	C. purpurea	LM469	E4U34_005249-T1		PF12799,PF14580	IPR003591,IPR025875,IPR001611,IPR032675	GO:0005515										No	No	No	N/A
OG0002928	53	C. purpurea	LM60	E4U35_005196-T1		PF12799,PF14580	IPR003591,IPR025875,IPR001611,IPR032675	GO:0005515										No	No	No	N/A
OG0002928	53	C. purpurea	LM223	E4U36_007898-T1		PF12799,PF14580	IPR003591,IPR025875,IPR001611,IPR032675	GO:0005515										No	No	No	N/A
OG0002928	53	C. purpurea	LM469	E4U37_005130-T1		PF12799,PF14580	IPR003591,IPR025875,IPR001611,IPR032675	GO:0005515										No	No	No	N/A
OG0002928	53	C. purpurea	LM474	E4U38_007858-T1		PF12799,PF14580	IPR003591,IPR025875,IPR001611,IPR032675	GO:0005515										No	No	No	N/A
OG0002928	53	C. quebecensis	Clav50	E4U39_001512-T1		PF12799,PF13855	IPR003591,IPR025875,IPR032675,IPR001611	GO:0005515										No	No	No	N/A
OG0002928	53	C. quebecensis	LM458	E4U40_001273-T1		PF12799,PF13855	IPR003591,IPR025875,IPR001611,IPR032675	GO:0005515										No	No	No	N/A
OG0002928	53	C. citrina	CCC265	E4U41_001546-T1		PF12799,PF13516,PF13855	IPR003603,IPR003591,IPR032675,IPR001611,IPR025875	GO:0005515										No	No	No	N/A
OG0002928	53	C. africana	CCC489	E4U42_000518-T1		PF12799,PF13516,PF13855	IPR003591,IPR025875,IPR032675,IPR001611	GO:0005515										No	No	No	N/A
OG0002928	53	C. pusilla	CCC602	E4U43_007515-T1		PF12799,PF13855	IPR003591,IPR032675,IPR001611,IPR025875	GO:0005515										No	No	No	N/A
OG0002928	53	C. purpurea	Clav26	E4U44_005252-T1		PF12799,PF14580	IPR003591,IPR025875,IPR001611,IPR032675	GO:0005515										No	No	No	N/A
OG0002928	53	C. purpurea	Clav46	E4U45_007760-T1		PF12799,PF14580	IPR003591,IPR025875,IPR001611,IPR032675	GO:0005515										No	No	No	N/A
OG0002928	53	C. purpurea	Clav55	E4U46_005108-T1		PF12799,PF14580	IPR003591,IPR025875,IPR001611,IPR032675	GO:0005515										No	No	No	N/A
OG0002928	53	C. purpurea	LM4	E4U47_000153-T1		PF12799,PF14580	IPR003591,IPR025875,IPR001611,IPR032675	GO:0005515										No	No	No	N/A
OG0002928	53	C. purpurea	LM5	E4U48_005195-T1		PF12799,PF14580	IPR003591,IPR025875,IPR001611,IPR032675	GO:0005515										No	No	No	N/A
OG0002928	53	C. purpurea	LM14	E4U49_004415-T1		PF12799,PF14580	IPR003591,IPR025875,IPR001611,IPR032675	GO:0005515										No	No	No	N/A
OG0002928	53	C. purpurea	LM71	E4U50_004641-T1		PF12799,PF14580	IPR003591,IPR025875,IPR001611,IPR032675	GO:0005515										No	No	No	N/A
OG0002928	53	C. purpurea	LM233	E4U51_008087-T1		PF12799,PF14580	IPR003591,IPR025875,IPR001611,IPR032675	GO:0005515										No	No	No	N/A
OG0002928	53	C. spartinae	CCC535	E4U52_006093-T1		PF12799,PF14580	IPR003591,IPR032675,IPR025875,IPR001611	GO:0005515										No	No	No	N/A
OG0002928	53	C. sorghi	CCC632	E4U53_000457-T1		PF12799,PF13516,PF13855	IPR003591,IPR032675,IPR025875,IPR001611	GO:0005515										No	No	No	N/A
OG0002928	53	C. lovelessii	CCC647	E4U54_005147-T1		PF12799,PF13855	IPR003591,IPR001611,IPR032675,IPR025875	GO:0005515										No	No	No	N/A
OG0002928	53	C. digitariae	CCC659	E4U55_002539-T1		PF12799,PF13516,PF13855	IPR003591,IPR032675,IPR025875,IPR001611	GO:0005515										No	No	No	N/A
OG0002928	53	C. arundinis	CCC1102	E4U56_005793-T1		PF12799	IPR003591,IPR025875,IPR032675,IPR001611	GO:0005515										No	No	No	N/A
OG0002928	53	C. arundinis	LM582	E4U57_005552-T1		PF12799	IPR003591,IPR025875,IPR032675,IPR001611	GO:0005515										No	No	No	N/A
OG0002928	53	C. cyperi	CCC1219	E4U58_006588-T1		PF12799	IPR003591,IPR032675,IPR025875,IPR001611	GO:0005515										No	No	No	N/A
OG0002928	53	C. monticola	CCC1483	E4U59_002768-T1		PF12799	IPR003591,IPR001611,IPR032675,IPR025875	GO:0005515										No	No	No	N/A
OG0002928	53	C. pazoutovae	CCC1485	E4U60_007437-T1		PF12799,PF13516,PF13855	IPR003591,IPR032675,IPR025875,IPR001611	GO:0005515										No	No	No	N/A
OG0002928	53	C. capensis	CCC1504	E4U61_006323-T1		PF12799,PF13516,PF13855	IPR003591,IPR025875,IPR032675,IPR001611	GO:0005515										No	No	No	N/A
OG0002929	55	C. purpurea	20.1	CCE33637.1		PF00349,PF03727	IPR022672,IPR022673,IPR001312	GO:0005975,GO:0004396,GO:0016773,GO:0001678,GO:0005524,GO:0005536										No	No	No	N/A
OG0002929	55	C. fusiformis	PRL 1980	maker-contig00358-snap-gene-0.47		PF00349,PF03727	IPR022673,IPR022672,IPR001312	GO:0005975,GO:0004396,GO:0016773,GO:0001678,GO:0005524,GO:0005536										No	No	No	N/A
OG0002929	55	C. paspali	RRC 1481	maker-contig00124-snap-gene-0.70		PF00349,PF03727	IPR022672,IPR022673,IPR001312	GO:0005975,GO:0004396,GO:0016773,GO:0001678,GO:0005524,GO:0005536										No	No	No	N/A
OG0002929	55	C. aff. purpurea	Clav52	E4U09_000785-T1		PF00349,PF03727	IPR022673,IPR022672,IPR001312	GO:0005975,GO:0004396,GO:0016773,GO:0001678,GO:0005524,GO:0005536										No	No	No	N/A
OG0002929	55	C. purpurea	LM207	E4U10_007469-T1		PF00349,PF03727	IPR022672,IPR022673,IPR001312	GO:0005975,GO:0004396,GO:0016773,GO:0001678,GO:0005524,GO:0005536										No	No	No	N/A
OG0002929	55	C. purpurea	LM461	E4U11_003495-T1		PF00349,PF03727	IPR022672,IPR022673,IPR001312	GO:0005975,GO:0004396,GO:0016773,GO:0001678,GO:0005524,GO:0005536										No	No	No	N/A
OG0002929	55	C. purpurea	LM582	E4U12_001456-T1		PF00349,PF03727	IPR022673,IPR022672,IPR001312	GO:0005975,GO:0004396,GO:0016773,GO:0001678,GO:0005524,GO:0005536										No	No	No	N/A
OG0002929	55	C. humidiphila	LM576	E4U13_003311-T1		PF00349,PF03727	IPR022672,IPR022673,IPR001312	GO:0005975,GO:0004396,GO:0016773,GO:0001678,GO:0005524,GO:0005536										No	No	No	N/A
OG0002929	55	C. ripicola	LM454	E4U14_001588-T1		PF00349,PF03727	IPR022672,IPR022673,IPR001312	GO:0005975,GO:0004396,GO:0016773,GO:0001678,GO:0005524,GO:0005536										No	No	No	N/A
OG0002929	55	C. ripicola	LM218	E4U15_007037-T1		PF00349,PF03727	IPR022673,IPR022672,IPR001711,IPR001312	GO:0035556,GO:0005975,GO:0004396,GO:0006629,GO:0004435,GO:0016773,GO:0001678,GO:0007165,GO:0005524,GO:0005536										No	No	No	N/A
OG0002929	55	C. occidentalis	LM84	E4U16_001227-T1		PF00349,PF03727	IPR022672,IPR022673,IPR001312	GO:0005975,GO:0004396,GO:0016773,GO:0001678,GO:0005524,GO:0005536										No	No	No	N/A
OG0002929	55	C. occidentalis	LM77	E4U17_003170-T1		PF00349,PF03727	IPR022672,IPR022673,IPR001312	GO:0005975,GO:0004396,GO:0016773,GO:0001678,GO:0005524,GO:0005536										No	No	No	N/A
OG0002929	55	C. quebecensis	Clav32	E4U19_002425-T1		PF00349,PF03727	IPR022672,IPR022673,IPR001312	GO:0005975,GO:0004396,GO:0016773,GO:0001678,GO:0005524,GO:0005536										No	No	No	N/A
OG0002929	55	C. maximensis	CCC398	E4U21_005823-T1		PF00349,PF03727	IPR022672,IPR022673,IPR001312	GO:0005975,GO:0004396,GO:0016773,GO:0001678,GO:0005524,GO:0005536										No	No	No	N/A
OG0002929	55	C. purpurea	Clav04	E4U22_005670-T1		PF00349,PF03727	IPR022673,IPR022672,IPR001312	GO:0005975,GO:0004396,GO:0016773,GO:0001678,GO:0005524,GO:0005536										No	No	No	N/A
OG0002929	55	C. purpurea	LM28	E4U23_008473-T1		PF00349,PF03727	IPR022672,IPR022673,IPR001312	GO:0005975,GO:0004396,GO:0016773,GO:0001678,GO:0005524,GO:0005536										No	No	No	N/A
OG0002929	55	C. purpurea	LM30	E4U24_003647-T1		PF00349,PF03727	IPR022673,IPR022672,IPR001312	GO:0005975,GO:0004396,GO:0016773,GO:0001678,GO:0005524,GO:0005536										No	No	No	N/A
OG0002929	55	C. purpurea	LM33	E4U25_001572-T1		PF00349,PF03727	IPR022673,IPR022672,IPR001312	GO:0005975,GO:0004396,GO:0016773,GO:0001678,GO:0005524,GO:0005536										No	No	No	N/A
OG0002929	55	C. purpurea	LM39	E4U26_003886-T1		PF00349,PF03727	IPR022673,IPR022672,IPR001312	GO:0005975,GO:0004396,GO:0016773,GO:0001678,GO:0005524,GO:0005536										No	No	No	N/A
OG0002929	55	C. purpurea	LM232	E4U27_001758-T1		PF00349,PF03727	IPR022673,IPR022672,IPR001312	GO:0005975,GO:0004396,GO:0016773,GO:0001678,GO:0005524,GO:0005536										No	No	No	N/A
OG0002929	55	C. purpurea	LM470	E4U28_005333-T1		PF00349,PF03727	IPR022673,IPR022672,IPR001312	GO:0005975,GO:0004396,GO:0016773,GO:0001678,GO:0005524,GO:0005536										No	No	No	N/A
OG0002929	55	C. ripicola	LM220	E4U30_003063-T1		PF00349,PF03727	IPR022672,IPR022673,IPR001312	GO:0005975,GO:0004396,GO:0016773,GO:0001678,GO:0005524,GO:0005536										No	No	No	N/A
OG0002929	55	C. ripicola	LM219	E4U31_000474-T1		PF00349,PF03727	IPR022672,IPR022673,IPR001312	GO:0005975,GO:0004396,GO:0016773,GO:0001678,GO:0005524,GO:0005536										No	No	No	N/A
OG0002929	55	C. perihumidiphila	LM81	E4U32_004875-T1		PF00349,PF03727	IPR022672,IPR022673,IPR001312	GO:0005975,GO:0004396,GO:0016773,GO:0001678,GO:0005524,GO:0005536										No	No	No	N/A
OG0002929	55	C. occidentalis	LM78	E4U33_003502-T1		PF00349,PF03727	IPR022672,IPR022673,IPR001312	GO:0005975,GO:0004396,GO:0016773,GO:0001678,GO:0005524,GO:0005536										No	No	No	N/A
OG0002929	55	C. purpurea	LM469	E4U34_004119-T1		PF00349,PF03727	IPR022673,IPR022672,IPR001312	GO:0005975,GO:0004396,GO:0016773,GO:0001678,GO:0005524,GO:0005536										No	No	No	N/A
OG0002929	55	C. purpurea	LM60	E4U35_005452-T1		PF00349,PF03727	IPR022673,IPR022672,IPR001312	GO:0005975,GO:0004396,GO:0016773,GO:0001678,GO:0005524,GO:0005536								1		No	No	No	N/A
OG0002929	55	C. purpurea	LM223	E4U36_005613-T1		PF00349,PF03727	IPR022673,IPR022672,IPR001312	GO:0005975,GO:0004396,GO:0016773,GO:0001678,GO:0005524,GO:0005536										No	No	No	N/A
OG0002929	55	C. purpurea	LM469	E4U37_005179-T1		PF00349,PF03727	IPR022672,IPR022673,IPR001312	GO:0005975,GO:0004396,GO:0016773,GO:0001678,GO:0005524,GO:0005536										No	No	No	N/A
OG0002929	55	C. purpurea	LM474	E4U38_000403-T1		PF00349,PF03727	IPR022672,IPR022673,IPR001312	GO:0005975,GO:0004396,GO:0016773,GO:0001678,GO:0005524,GO:0005536										No	No	No	N/A
OG0002929	55	C. quebecensis	Clav50	E4U39_001046-T1		PF00349,PF03727	IPR022673,IPR022672,IPR001312	GO:0005975,GO:0004396,GO:0016773,GO:0001678,GO:0005524,GO:0005536										No	No	No	N/A
OG0002929	55	C. quebecensis	LM458	E4U40_006984-T1		PF00349,PF03727	IPR022673,IPR022672,IPR001312	GO:0005975,GO:0004396,GO:0016773,GO:0001678,GO:0005524,GO:0005536										No	No	No	N/A
OG0002929	55	C. citrina	CCC265	E4U41_002072-T1		PF00349,PF03727	IPR022672,IPR022673,IPR001312	GO:0005975,GO:0004396,GO:0016773,GO:0001678,GO:0005524,GO:0005536										No	No	No	N/A
OG0002929	55	C. africana	CCC489	E4U42_003431-T1		PF00349,PF03727	IPR022673,IPR022672,IPR001312	GO:0005975,GO:0004396,GO:0016773,GO:0001678,GO:0005524,GO:0005536										No	No	No	N/A
OG0002929	55	C. pusilla	CCC602	E4U43_004042-T1		PF00349,PF03727	IPR022672,IPR022673,IPR001312	GO:0005975,GO:0004396,GO:0016773,GO:0001678,GO:0005524,GO:0005536										No	No	No	N/A
OG0002929	55	C. purpurea	Clav26	E4U44_003085-T1		PF00349,PF03727	IPR022673,IPR022672,IPR001312	GO:0005975,GO:0004396,GO:0016773,GO:0001678,GO:0005524,GO:0005536										No	No	No	N/A
OG0002929	55	C. purpurea	Clav46	E4U45_005306-T1		PF00349,PF03727	IPR022673,IPR022672,IPR001312	GO:0005975,GO:0004396,GO:0016773,GO:0001678,GO:0005524,GO:0005536										No	No	No	N/A
OG0002929	55	C. purpurea	Clav55	E4U46_006869-T1		PF00349	IPR022672,IPR001312	GO:0005975,GO:0004396,GO:0016773,GO:0001678,GO:0005524,GO:0005536										No	No	No	N/A
OG0002929	55	C. purpurea	Clav55	E4U46_007265-T1		PF03727	IPR022673,IPR001312	GO:0005975,GO:0004396,GO:0016773,GO:0001678,GO:0005524,GO:0005536										No	No	No	N/A
OG0002929	55	C. purpurea	LM4	E4U47_007691-T1		PF00349,PF03727	IPR022672,IPR022673,IPR001312	GO:0005975,GO:0004396,GO:0016773,GO:0001678,GO:0005524,GO:0005536										No	No	No	N/A
OG0002929	55	C. purpurea	LM5	E4U48_003115-T1		PF00349,PF03727	IPR022673,IPR022672,IPR001312	GO:0005975,GO:0004396,GO:0016773,GO:0001678,GO:0005524,GO:0005536										No	No	No	N/A
OG0002929	55	C. purpurea	LM14	E4U49_007130-T1		PF00349,PF03727	IPR022673,IPR022672,IPR001312	GO:0005975,GO:0004396,GO:0016773,GO:0001678,GO:0005524,GO:0005536										No	No	No	N/A
OG0002929	55	C. purpurea	LM71	E4U50_003830-T1		PF00349,PF03727	IPR022673,IPR022672,IPR001312	GO:0005975,GO:0004396,GO:0016773,GO:0001678,GO:0005524,GO:0005536										No	No	No	N/A
OG0002929	55	C. purpurea	LM233	E4U51_004216-T1		PF00349,PF03727	IPR022673,IPR022672,IPR001312	GO:0005975,GO:0004396,GO:0016773,GO:0001678,GO:0005524,GO:0005536										No	No	No	N/A
OG0002929	55	C. spartinae	CCC535	E4U52_003981-T1		PF00349,PF03727	IPR022673,IPR022672,IPR001312	GO:0005975,GO:0004396,GO:0016773,GO:0001678,GO:0005524,GO:0005536										No	No	No	N/A
OG0002929	55	C. sorghi	CCC632	E4U53_003335-T1		PF00349,PF03727	IPR022672,IPR022673,IPR001312	GO:0005975,GO:0004396,GO:0016773,GO:0001678,GO:0005524,GO:0005536										No	No	No	N/A
OG0002929	55	C. lovelessii	CCC647	E4U54_003904-T1														No	No	No	N/A
OG0002929	55	C. lovelessii	CCC647	E4U54_005278-T1		PF00349,PF03727	IPR022672,IPR022673,IPR001312	GO:0005975,GO:0004396,GO:0016773,GO:0001678,GO:0005524,GO:0005536										No	No	No	N/A
OG0002929	55	C. digitariae	CCC659	E4U55_000702-T1		PF00349,PF03727	IPR022673,IPR022672,IPR001312	GO:0005975,GO:0004396,GO:0016773,GO:0001678,GO:0005524,GO:0005536										No	No	No	N/A
OG0002929	55	C. arundinis	CCC1102	E4U56_004300-T1		PF00349,PF03727	IPR022672,IPR022673,IPR001312	GO:0005975,GO:0004396,GO:0016773,GO:0001678,GO:0005524,GO:0005536										No	No	No	N/A
OG0002929	55	C. arundinis	LM582	E4U57_006068-T1		PF00349,PF03727	IPR022673,IPR022672,IPR001312	GO:0005975,GO:0004396,GO:0016773,GO:0001678,GO:0005524,GO:0005536										No	No	No	N/A
OG0002929	55	C. cyperi	CCC1219	E4U58_005426-T1		PF00349,PF03727	IPR022673,IPR022672,IPR001312	GO:0005975,GO:0004396,GO:0016773,GO:0001678,GO:0005524,GO:0005536										No	No	No	N/A
OG0002929	55	C. monticola	CCC1483	E4U59_001487-T1		PF00349,PF03727	IPR022672,IPR022673,IPR001312	GO:0005975,GO:0004396,GO:0016773,GO:0001678,GO:0005524,GO:0005536										No	No	No	N/A
OG0002929	55	C. pazoutovae	CCC1485	E4U60_001887-T1		PF00349,PF03727	IPR022672,IPR022673,IPR001312	GO:0005975,GO:0004396,GO:0016773,GO:0001678,GO:0005524,GO:0005536										No	No	No	N/A
OG0002929	55	C. capensis	CCC1504	E4U61_002424-T1		PF00349,PF03727	IPR022672,IPR022673,IPR001312	GO:0005975,GO:0004396,GO:0016773,GO:0001678,GO:0005524,GO:0005536										No	No	No	N/A
OG0002930	53	C. purpurea	20.1	CCE27980.1												4		No	No	No	N/A
OG0002930	53	C. fusiformis	PRL 1980	fgenesh_masked-contig00019-processed-gene-0.74												4	2	No	Yes	No	N/A
OG0002930	53	C. paspali	RRC 1481	maker-contig00106-fgenesh-gene-0.76												4	1	No	Yes	No	N/A
OG0002930	53	C. aff. purpurea	Clav52	E4U09_001134-T1												5	3	No	Yes	No	N/A
OG0002930	53	C. purpurea	LM207	E4U10_002287-T1												4	3	No	Yes	No	N/A
OG0002930	53	C. purpurea	LM461	E4U11_007535-T1												4	3	No	Yes	No	N/A
OG0002930	53	C. purpurea	LM582	E4U12_007813-T1												4	3	No	Yes	No	N/A
OG0002930	53	C. humidiphila	LM576	E4U13_000261-T1												4		No	No	No	N/A
OG0002930	53	C. ripicola	LM454	E4U14_000837-T1												4		No	No	No	N/A
OG0002930	53	C. ripicola	LM218	E4U15_002864-T1												4		No	No	No	N/A
OG0002930	53	C. occidentalis	LM84	E4U16_002595-T1												5		No	No	No	N/A
OG0002930	53	C. occidentalis	LM77	E4U17_001818-T1												5		No	No	No	N/A
OG0002930	53	C. quebecensis	Clav32	E4U19_004041-T1												5	3	No	Yes	No	N/A
OG0002930	53	C. maximensis	CCC398	E4U21_005540-T1												4	2	No	Yes	No	N/A
OG0002930	53	C. purpurea	Clav04	E4U22_002319-T1												4	3	No	Yes	No	N/A
OG0002930	53	C. purpurea	LM28	E4U23_004775-T1												4	3	No	Yes	No	N/A
OG0002930	53	C. purpurea	LM30	E4U24_004958-T1												4		No	No	No	N/A
OG0002930	53	C. purpurea	LM33	E4U25_007607-T1												4	3	No	Yes	No	N/A
OG0002930	53	C. purpurea	LM39	E4U26_004140-T1												4	3	No	Yes	No	N/A
OG0002930	53	C. purpurea	LM232	E4U27_005465-T1												4	3	No	Yes	No	N/A
OG0002930	53	C. purpurea	LM470	E4U28_001270-T1												4	3	No	Yes	No	N/A
OG0002930	53	C. ripicola	LM220	E4U30_005798-T1												4		No	No	No	N/A
OG0002930	53	C. ripicola	LM219	E4U31_004466-T1												4		No	No	No	N/A
OG0002930	53	C. perihumidiphila	LM81	E4U32_000852-T1												4		No	No	No	N/A
OG0002930	53	C. occidentalis	LM78	E4U33_002398-T1												5		No	No	No	N/A
OG0002930	53	C. purpurea	LM469	E4U34_007542-T1												4	3	No	Yes	No	N/A
OG0002930	53	C. purpurea	LM60	E4U35_001429-T1												4	3	No	Yes	No	N/A
OG0002930	53	C. purpurea	LM223	E4U36_005527-T1												4	3	No	Yes	No	N/A
OG0002930	53	C. purpurea	LM469	E4U37_006314-T1												4	3	No	Yes	No	N/A
OG0002930	53	C. purpurea	LM474	E4U38_000994-T1												4	3	No	Yes	No	N/A
OG0002930	53	C. quebecensis	Clav50	E4U39_003206-T1												5	3	No	Yes	No	N/A
OG0002930	53	C. quebecensis	LM458	E4U40_000611-T1												5	3	No	Yes	No	N/A
OG0002930	53	C. citrina	CCC265	E4U41_002627-T1												5	1	No	Yes	No	N/A
OG0002930	53	C. africana	CCC489	E4U42_002359-T1												4	1	No	Yes	No	N/A
OG0002930	53	C. pusilla	CCC602	E4U43_007769-T1												5	2	No	Yes	No	N/A
OG0002930	53	C. purpurea	Clav26	E4U44_005200-T1												4		No	No	No	N/A
OG0002930	53	C. purpurea	Clav46	E4U45_002051-T1												4	3	No	Yes	No	N/A
OG0002930	53	C. purpurea	Clav55	E4U46_003382-T1												4	3	No	Yes	No	N/A
OG0002930	53	C. purpurea	LM4	E4U47_007185-T1												4	3	No	Yes	No	N/A
OG0002930	53	C. purpurea	LM5	E4U48_001515-T1												4	3	No	Yes	No	N/A
OG0002930	53	C. purpurea	LM14	E4U49_004896-T1												4	3	No	Yes	No	N/A
OG0002930	53	C. purpurea	LM71	E4U50_005442-T1												4	3	No	Yes	No	N/A
OG0002930	53	C. purpurea	LM233	E4U51_007995-T1												4		No	No	No	N/A
OG0002930	53	C. spartinae	CCC535	E4U52_003045-T1												3		No	No	No	N/A
OG0002930	53	C. sorghi	CCC632	E4U53_001195-T1												5	1	No	Yes	No	N/A
OG0002930	53	C. lovelessii	CCC647	E4U54_003660-T1												5	2	No	Yes	No	N/A
OG0002930	53	C. digitariae	CCC659	E4U55_001964-T1												5	2	No	Yes	No	N/A
OG0002930	53	C. arundinis	CCC1102	E4U56_003000-T1												3		No	No	No	N/A
OG0002930	53	C. arundinis	LM582	E4U57_000149-T1												4		No	No	No	N/A
OG0002930	53	C. cyperi	CCC1219	E4U58_005951-T1												4		No	No	No	N/A
OG0002930	53	C. monticola	CCC1483	E4U59_001685-T1												4		No	No	No	N/A
OG0002930	53	C. pazoutovae	CCC1485	E4U60_001231-T1												4		No	No	No	N/A
OG0002930	53	C. capensis	CCC1504	E4U61_007996-T1												4		No	No	No	N/A
OG0002931	52	C. purpurea	20.1	CCE31709.1		PF13181	IPR019734,IPR011990	GO:0005515										No	No	No	N/A
OG0002931	52	C. fusiformis	PRL 1980	maker-contig00004-augustus-gene-0.163		PF13181	IPR019734,IPR011990	GO:0005515										No	No	No	N/A
OG0002931	52	C. paspali	RRC 1481	maker-contig00173-fgenesh-gene-0.37			IPR019734,IPR011990	GO:0005515										No	No	No	N/A
OG0002931	52	C. aff. purpurea	Clav52	E4U09_006503-T1		PF13181	IPR019734,IPR011990	GO:0005515										No	No	No	N/A
OG0002931	52	C. purpurea	LM207	E4U10_004865-T1		PF13181	IPR019734,IPR011990	GO:0005515										No	No	No	N/A
OG0002931	52	C. purpurea	LM461	E4U11_004946-T1		PF13181	IPR019734,IPR011990	GO:0005515										No	No	No	N/A
OG0002931	52	C. purpurea	LM582	E4U12_002930-T1		PF13181	IPR019734,IPR011990	GO:0005515										No	No	No	N/A
OG0002931	52	C. humidiphila	LM576	E4U13_006032-T1		PF13181	IPR019734,IPR011990	GO:0005515										No	No	No	N/A
OG0002931	52	C. ripicola	LM454	E4U14_007680-T1		PF13181	IPR019734,IPR011990	GO:0005515										No	No	No	N/A
OG0002931	52	C. ripicola	LM218	E4U15_001683-T1		PF13181	IPR019734,IPR011990	GO:0005515										No	No	No	N/A
OG0002931	52	C. occidentalis	LM84	E4U16_004310-T1		PF13181	IPR019734,IPR011990	GO:0005515										No	No	No	N/A
OG0002931	52	C. occidentalis	LM77	E4U17_007679-T1		PF13181	IPR019734,IPR011990	GO:0005515										No	No	No	N/A
OG0002931	52	C. quebecensis	Clav32	E4U19_002255-T1			IPR019734,IPR011990	GO:0005515										No	No	No	N/A
OG0002931	52	C. maximensis	CCC398	E4U21_002722-T1			IPR019734,IPR011990	GO:0005515										No	No	No	N/A
OG0002931	52	C. purpurea	Clav04	E4U22_004193-T1		PF13181	IPR019734,IPR011990	GO:0005515										No	No	No	N/A
OG0002931	52	C. purpurea	LM28	E4U23_005673-T1		PF13181	IPR019734,IPR011990	GO:0005515										No	No	No	N/A
OG0002931	52	C. purpurea	LM30	E4U24_004198-T1		PF13181	IPR019734,IPR011990	GO:0005515										No	No	No	N/A
OG0002931	52	C. purpurea	LM33	E4U25_005083-T1		PF13181	IPR019734,IPR011990	GO:0005515										No	No	No	N/A
OG0002931	52	C. purpurea	LM39	E4U26_007667-T1		PF13181	IPR019734,IPR011990	GO:0005515										No	No	No	N/A
OG0002931	52	C. purpurea	LM232	E4U27_002085-T1		PF13181	IPR019734,IPR011990	GO:0005515										No	No	No	N/A
OG0002931	52	C. purpurea	LM470	E4U28_007493-T1		PF13181	IPR019734,IPR011990	GO:0005515										No	No	No	N/A
OG0002931	52	C. ripicola	LM220	E4U30_005036-T1		PF13181	IPR019734,IPR011990	GO:0005515										No	No	No	N/A
OG0002931	52	C. ripicola	LM219	E4U31_001047-T1		PF13181	IPR019734,IPR011990	GO:0005515										No	No	No	N/A
OG0002931	52	C. perihumidiphila	LM81	E4U32_005691-T1		PF13181	IPR019734,IPR011990	GO:0005515										No	No	No	N/A
OG0002931	52	C. occidentalis	LM78	E4U33_004129-T1		PF13181	IPR019734,IPR011990	GO:0005515										No	No	No	N/A
OG0002931	52	C. purpurea	LM469	E4U34_006946-T1		PF13181	IPR019734,IPR011990	GO:0005515										No	No	No	N/A
OG0002931	52	C. purpurea	LM60	E4U35_004930-T1		PF13181	IPR019734,IPR011990	GO:0005515										No	No	No	N/A
OG0002931	52	C. purpurea	LM223	E4U36_000462-T1		PF13181	IPR019734,IPR011990	GO:0005515										No	No	No	N/A
OG0002931	52	C. purpurea	LM469	E4U37_006994-T1		PF13181	IPR019734,IPR011990	GO:0005515										No	No	No	N/A
OG0002931	52	C. purpurea	LM474	E4U38_002535-T1		PF13181	IPR019734,IPR011990	GO:0005515										No	No	No	N/A
OG0002931	52	C. quebecensis	Clav50	E4U39_007737-T1			IPR019734,IPR011990	GO:0005515										No	No	No	N/A
OG0002931	52	C. quebecensis	LM458	E4U40_000176-T1			IPR019734,IPR011990	GO:0005515										No	No	No	N/A
OG0002931	52	C. citrina	CCC265	E4U41_004770-T1			IPR019734,IPR011990	GO:0005515					Cluster_38.1					No	No	No	N/A
OG0002931	52	C. africana	CCC489	E4U42_002569-T1		PF13181	IPR019734,IPR011990	GO:0005515										No	No	No	N/A
OG0002931	52	C. pusilla	CCC602	E4U43_008362-T1		PF13181	IPR019734,IPR011990	GO:0005515										No	No	No	N/A
OG0002931	52	C. purpurea	Clav26	E4U44_007256-T1		PF13181	IPR019734,IPR011990	GO:0005515										No	No	No	N/A
OG0002931	52	C. purpurea	Clav46	E4U45_001352-T1		PF13181	IPR019734,IPR011990	GO:0005515										No	No	No	N/A
OG0002931	52	C. purpurea	Clav55	E4U46_004787-T1		PF13181	IPR019734,IPR011990	GO:0005515										No	No	No	N/A
OG0002931	52	C. purpurea	LM4	E4U47_004988-T1		PF13181	IPR019734,IPR011990	GO:0005515										No	No	No	N/A
OG0002931	52	C. purpurea	LM5	E4U48_003205-T1		PF13181	IPR019734,IPR011990	GO:0005515										No	No	No	N/A
OG0002931	52	C. purpurea	LM14	E4U49_001347-T1		PF13181	IPR019734,IPR011990	GO:0005515										No	No	No	N/A
OG0002931	52	C. purpurea	LM71	E4U50_004416-T1		PF13181	IPR019734,IPR011990	GO:0005515										No	No	No	N/A
OG0002931	52	C. purpurea	LM233	E4U51_000764-T1		PF13181	IPR019734,IPR011990	GO:0005515										No	No	No	N/A
OG0002931	52	C. spartinae	CCC535	E4U52_003574-T1		PF13181	IPR019734,IPR011990	GO:0005515										No	No	No	N/A
OG0002931	52	C. sorghi	CCC632	E4U53_007798-T1		PF13181	IPR019734,IPR011990	GO:0005515										No	No	No	N/A
OG0002931	52	C. lovelessii	CCC647	E4U54_008205-T1		PF13181	IPR019734,IPR011990	GO:0005515										No	No	No	N/A
OG0002931	52	C. digitariae	CCC659	E4U55_005116-T1		PF13181	IPR019734,IPR011990	GO:0005515										No	No	No	N/A
OG0002931	52	C. arundinis	CCC1102	E4U56_002645-T1		PF13181	IPR019734,IPR011990	GO:0005515										No	No	No	N/A
OG0002931	52	C. arundinis	LM582	E4U57_004453-T1		PF13181	IPR019734,IPR011990	GO:0005515										No	No	No	N/A
OG0002931	52	C. monticola	CCC1483	E4U59_005097-T1		PF13181	IPR019734,IPR011990	GO:0005515										No	No	No	N/A
OG0002931	52	C. pazoutovae	CCC1485	E4U60_002951-T1		PF13181	IPR019734,IPR011990	GO:0005515										No	No	No	N/A
OG0002931	52	C. capensis	CCC1504	E4U61_003815-T1		PF13181	IPR019734,IPR011990	GO:0005515										No	No	No	N/A
OG0002932	53	C. purpurea	20.1	CCE29163.1		PF14622	IPR000999,IPR036389	GO:0004525,GO:0006396								1		No	No	No	N/A
OG0002932	53	C. fusiformis	PRL 1980	maker-contig00166-fgenesh-gene-0.45		PF14622	IPR036389,IPR000999	GO:0004525,GO:0006396										No	No	No	N/A
OG0002932	53	C. paspali	RRC 1481	maker-contig01216-fgenesh-gene-0.12		PF14622	IPR036389,IPR000999	GO:0006396,GO:0004525								2		No	No	No	N/A
OG0002932	53	C. aff. purpurea	Clav52	E4U09_007013-T1		PF14622	IPR036389,IPR000999	GO:0006396,GO:0004525								1		No	No	No	N/A
OG0002932	53	C. purpurea	LM207	E4U10_004713-T1		PF14622	IPR036389,IPR000999	GO:0004525,GO:0006396								1		No	No	No	N/A
OG0002932	53	C. purpurea	LM461	E4U11_002642-T1		PF14622	IPR036389,IPR000999	GO:0004525,GO:0006396								1		No	No	No	N/A
OG0002932	53	C. purpurea	LM582	E4U12_004972-T1		PF14622	IPR036389,IPR000999	GO:0006396,GO:0004525								1		No	No	No	N/A
OG0002932	53	C. humidiphila	LM576	E4U13_000827-T1		PF14622	IPR036389,IPR000999	GO:0006396,GO:0004525								1		No	No	No	N/A
OG0002932	53	C. ripicola	LM454	E4U14_000583-T1		PF14622	IPR036389,IPR000999	GO:0004525,GO:0006396								1		No	No	No	N/A
OG0002932	53	C. ripicola	LM218	E4U15_006472-T1		PF14622	IPR036389,IPR000999	GO:0006396,GO:0004525								1		No	No	No	N/A
OG0002932	53	C. occidentalis	LM84	E4U16_005209-T1		PF14622	IPR000999,IPR036389	GO:0004525,GO:0006396								1		No	No	No	N/A
OG0002932	53	C. occidentalis	LM77	E4U17_007593-T1		PF14622	IPR000999,IPR036389	GO:0004525,GO:0006396								1		No	No	No	N/A
OG0002932	53	C. quebecensis	Clav32	E4U19_001482-T1		PF14622	IPR036389,IPR000999	GO:0006396,GO:0004525								1		No	No	No	N/A
OG0002932	53	C. maximensis	CCC398	E4U21_003147-T1		PF14622	IPR036389,IPR000999	GO:0004525,GO:0006396										No	No	No	N/A
OG0002932	53	C. purpurea	Clav04	E4U22_005984-T1		PF14622	IPR036389,IPR000999	GO:0004525,GO:0006396								1		No	No	No	N/A
OG0002932	53	C. purpurea	LM28	E4U23_008580-T1		PF14622	IPR036389,IPR000999	GO:0006396,GO:0004525								1		No	No	No	N/A
OG0002932	53	C. purpurea	LM30	E4U24_006199-T1		PF14622	IPR036389,IPR000999	GO:0006396,GO:0004525								1		No	No	No	N/A
OG0002932	53	C. purpurea	LM33	E4U25_002365-T1		PF14622	IPR036389,IPR000999	GO:0004525,GO:0006396								1		No	No	No	N/A
OG0002932	53	C. purpurea	LM39	E4U26_004989-T1		PF14622	IPR036389,IPR000999	GO:0006396,GO:0004525								1		No	No	No	N/A
OG0002932	53	C. purpurea	LM232	E4U27_000874-T1		PF14622	IPR036389,IPR000999	GO:0004525,GO:0006396								1		No	No	No	N/A
OG0002932	53	C. purpurea	LM470	E4U28_000561-T1		PF14622	IPR036389,IPR000999	GO:0006396,GO:0004525								1		No	No	No	N/A
OG0002932	53	C. ripicola	LM220	E4U30_006321-T1		PF14622	IPR036389,IPR000999	GO:0004525,GO:0006396								1		No	No	No	N/A
OG0002932	53	C. ripicola	LM219	E4U31_001416-T1		PF14622	IPR036389,IPR000999	GO:0004525,GO:0006396								1		No	No	No	N/A
OG0002932	53	C. perihumidiphila	LM81	E4U32_001033-T1		PF14622	IPR000999,IPR036389	GO:0004525,GO:0006396								1		No	No	No	N/A
OG0002932	53	C. occidentalis	LM78	E4U33_000163-T1		PF14622	IPR000999,IPR036389	GO:0006396,GO:0004525								1		No	No	No	N/A
OG0002932	53	C. purpurea	LM469	E4U34_002929-T1		PF14622	IPR036389,IPR000999	GO:0004525,GO:0006396								1		No	No	No	N/A
OG0002932	53	C. purpurea	LM60	E4U35_001469-T1		PF14622	IPR036389,IPR000999	GO:0004525,GO:0006396								1		No	No	No	N/A
OG0002932	53	C. purpurea	LM223	E4U36_005079-T1		PF14622	IPR036389,IPR000999	GO:0006396,GO:0004525								1		No	No	No	N/A
OG0002932	53	C. purpurea	LM469	E4U37_006439-T1		PF14622	IPR036389,IPR000999	GO:0004525,GO:0006396								1		No	No	No	N/A
OG0002932	53	C. purpurea	LM474	E4U38_002514-T1		PF14622	IPR036389,IPR000999	GO:0006396,GO:0004525								1		No	No	No	N/A
OG0002932	53	C. quebecensis	Clav50	E4U39_007789-T1		PF14622	IPR036389,IPR000999	GO:0004525,GO:0006396								1		No	No	No	N/A
OG0002932	53	C. quebecensis	LM458	E4U40_002150-T1		PF14622	IPR036389,IPR000999	GO:0004525,GO:0006396								1		No	No	No	N/A
OG0002932	53	C. citrina	CCC265	E4U41_000217-T1		PF14622	IPR000999,IPR036389	GO:0004525,GO:0006396										No	No	No	N/A
OG0002932	53	C. africana	CCC489	E4U42_003782-T1		PF14622	IPR036389,IPR000999	GO:0004525,GO:0006396										No	No	No	N/A
OG0002932	53	C. pusilla	CCC602	E4U43_005002-T1		PF14622	IPR000999,IPR036389	GO:0004525,GO:0006396										No	No	No	N/A
OG0002932	53	C. purpurea	Clav26	E4U44_000104-T1		PF14622	IPR036389,IPR000999	GO:0004525,GO:0006396								1		No	No	No	N/A
OG0002932	53	C. purpurea	Clav46	E4U45_003833-T1		PF14622	IPR036389,IPR000999	GO:0006396,GO:0004525								1		No	No	No	N/A
OG0002932	53	C. purpurea	Clav55	E4U46_008309-T1		PF14622	IPR036389,IPR000999	GO:0004525,GO:0006396								1		No	No	No	N/A
OG0002932	53	C. purpurea	LM4	E4U47_007655-T1		PF14622	IPR036389,IPR000999	GO:0004525,GO:0006396								1		No	No	No	N/A
OG0002932	53	C. purpurea	LM5	E4U48_003076-T1		PF14622	IPR036389,IPR000999	GO:0006396,GO:0004525								1		No	No	No	N/A
OG0002932	53	C. purpurea	LM14	E4U49_006010-T1		PF14622	IPR036389,IPR000999	GO:0004525,GO:0006396								1		No	No	No	N/A
OG0002932	53	C. purpurea	LM71	E4U50_002705-T1		PF14622	IPR036389,IPR000999	GO:0004525,GO:0006396								1		No	No	No	N/A
OG0002932	53	C. purpurea	LM233	E4U51_002721-T1		PF14622	IPR036389,IPR000999	GO:0004525,GO:0006396								1		No	No	No	N/A
OG0002932	53	C. spartinae	CCC535	E4U52_001288-T1		PF14622	IPR036389,IPR000999	GO:0006396,GO:0004525								1		No	No	No	N/A
OG0002932	53	C. sorghi	CCC632	E4U53_001301-T1		PF14622	IPR036389,IPR000999	GO:0006396,GO:0004525								1		No	No	No	N/A
OG0002932	53	C. lovelessii	CCC647	E4U54_008401-T1		PF14622	IPR000999,IPR036389	GO:0004525,GO:0006396										No	No	No	N/A
OG0002932	53	C. digitariae	CCC659	E4U55_005142-T1		PF14622	IPR036389,IPR000999	GO:0006396,GO:0004525										No	No	No	N/A
OG0002932	53	C. arundinis	CCC1102	E4U56_005967-T1		PF14622	IPR000999,IPR036389	GO:0004525,GO:0006396								1		No	No	No	N/A
OG0002932	53	C. arundinis	LM582	E4U57_005033-T1		PF14622	IPR000999,IPR036389	GO:0006396,GO:0004525								1		No	No	No	N/A
OG0002932	53	C. cyperi	CCC1219	E4U58_001399-T1		PF14622	IPR036389,IPR000999	GO:0004525,GO:0006396								1		No	No	No	N/A
OG0002932	53	C. monticola	CCC1483	E4U59_000158-T1		PF14622	IPR036389,IPR000999	GO:0006396,GO:0004525								1		No	No	No	N/A
OG0002932	53	C. pazoutovae	CCC1485	E4U60_005246-T1		PF14622	IPR000999,IPR036389	GO:0006396,GO:0004525								1		No	No	No	N/A
OG0002932	53	C. capensis	CCC1504	E4U61_002530-T1		PF14622	IPR036389,IPR000999	GO:0004525,GO:0006396								1		No	No	No	N/A
OG0002933	54	C. purpurea	20.1	CCE27381.1		PF00780,PF10366,PF10367	IPR019453,IPR001180,IPR019452,IPR000547	GO:0016192,GO:0006886										No	No	No	N/A
OG0002933	54	C. fusiformis	PRL 1980	maker-contig00098-augustus-gene-0.93		PF00780,PF10366,PF10367	IPR001180,IPR019453,IPR019452,IPR000547	GO:0016192,GO:0006886										No	No	No	N/A
OG0002933	54	C. paspali	RRC 1481	fgenesh_masked-contig00040-processed-gene-0.23		PF10367	IPR019453											No	No	No	N/A
OG0002933	54	C. paspali	RRC 1481	snap_masked-contig00767-processed-gene-0.5		PF00780,PF10366	IPR019452,IPR001180											No	No	No	N/A
OG0002933	54	C. aff. purpurea	Clav52	E4U09_006026-T1		PF00780,PF10366,PF10367	IPR001180,IPR019452,IPR019453,IPR000547	GO:0016192,GO:0006886										No	No	No	N/A
OG0002933	54	C. purpurea	LM207	E4U10_006396-T1		PF00780,PF10366,PF10367	IPR019453,IPR001180,IPR019452,IPR000547	GO:0016192,GO:0006886										No	No	No	N/A
OG0002933	54	C. purpurea	LM461	E4U11_007578-T1		PF00780,PF10366,PF10367	IPR019452,IPR001180,IPR019453,IPR000547	GO:0016192,GO:0006886										No	No	No	N/A
OG0002933	54	C. purpurea	LM582	E4U12_000901-T1		PF00780,PF10366,PF10367	IPR001180,IPR019452,IPR019453,IPR000547	GO:0016192,GO:0006886										No	No	No	N/A
OG0002933	54	C. humidiphila	LM576	E4U13_007387-T1		PF03600,PF00780,PF00939,PF10366,PF10367	IPR019452,IPR001898,IPR019453,IPR001180,IPR004331,IPR000547,IPR036322	GO:0006814,GO:0006886,GO:0005515,GO:0055085,GO:0016192,GO:0016020,GO:0005215								11	10	No	Yes	No	N/A
OG0002933	54	C. ripicola	LM454	E4U14_005436-T1		PF00780,PF10366,PF10367	IPR001180,IPR019453,IPR019452,IPR000547	GO:0016192,GO:0006886										No	No	No	N/A
OG0002933	54	C. ripicola	LM218	E4U15_006351-T1		PF00780,PF10366,PF10367	IPR001180,IPR019453,IPR019452,IPR000547	GO:0016192,GO:0006886										No	No	No	N/A
OG0002933	54	C. occidentalis	LM84	E4U16_003106-T1		PF00780,PF10366,PF10367	IPR019452,IPR001180,IPR019453,IPR000547	GO:0016192,GO:0006886										No	No	No	N/A
OG0002933	54	C. occidentalis	LM77	E4U17_004002-T1		PF00780,PF10366,PF10367	IPR019452,IPR001180,IPR019453,IPR000547	GO:0016192,GO:0006886										No	No	No	N/A
OG0002933	54	C. quebecensis	Clav32	E4U19_006171-T1		PF00780,PF10366,PF10367	IPR019453,IPR019452,IPR001180,IPR000547	GO:0016192,GO:0006886										No	No	No	N/A
OG0002933	54	C. maximensis	CCC398	E4U21_007441-T1		PF00780,PF10366,PF10367	IPR019453,IPR019452,IPR001180,IPR000547	GO:0016192,GO:0006886										No	No	No	N/A
OG0002933	54	C. purpurea	Clav04	E4U22_008317-T1		PF00780,PF10366,PF10367	IPR001180,IPR019452,IPR019453,IPR000547	GO:0016192,GO:0006886										No	No	No	N/A
OG0002933	54	C. purpurea	LM28	E4U23_006541-T1		PF00780,PF10366,PF10367	IPR001180,IPR019452,IPR019453,IPR000547	GO:0016192,GO:0006886										No	No	No	N/A
OG0002933	54	C. purpurea	LM30	E4U24_002106-T1		PF00780,PF10366,PF10367	IPR001180,IPR019453,IPR019452,IPR000547	GO:0016192,GO:0006886										No	No	No	N/A
OG0002933	54	C. purpurea	LM33	E4U25_001924-T1		PF00780,PF10366,PF10367	IPR001180,IPR019453,IPR019452,IPR000547	GO:0016192,GO:0006886										No	No	No	N/A
OG0002933	54	C. purpurea	LM39	E4U26_008183-T1		PF00780,PF10366,PF10367	IPR019452,IPR001180,IPR019453,IPR000547	GO:0016192,GO:0006886										No	No	No	N/A
OG0002933	54	C. purpurea	LM232	E4U27_007294-T1		PF00780,PF10366,PF10367	IPR001180,IPR019452,IPR019453,IPR000547	GO:0016192,GO:0006886										No	No	No	N/A
OG0002933	54	C. purpurea	LM470	E4U28_003074-T1		PF00780,PF10366,PF10367	IPR001180,IPR019452,IPR019453,IPR000547	GO:0016192,GO:0006886										No	No	No	N/A
OG0002933	54	C. ripicola	LM220	E4U30_005047-T1		PF00780,PF10366,PF10367	IPR001180,IPR019453,IPR019452,IPR000547	GO:0016192,GO:0006886										No	No	No	N/A
OG0002933	54	C. ripicola	LM219	E4U31_001455-T1		PF00780,PF10366,PF10367	IPR019453,IPR019452,IPR001180,IPR000547	GO:0016192,GO:0006886										No	No	No	N/A
OG0002933	54	C. perihumidiphila	LM81	E4U32_004809-T1		PF00780,PF10366,PF10367	IPR001180,IPR019452,IPR019453,IPR000547	GO:0016192,GO:0006886										No	No	No	N/A
OG0002933	54	C. occidentalis	LM78	E4U33_004002-T1		PF00780,PF10366,PF10367	IPR019452,IPR001180,IPR019453,IPR000547	GO:0016192,GO:0006886										No	No	No	N/A
OG0002933	54	C. purpurea	LM469	E4U34_007265-T1		PF00780,PF10366,PF10367	IPR001180,IPR019452,IPR019453,IPR000547	GO:0016192,GO:0006886										No	No	No	N/A
OG0002933	54	C. purpurea	LM60	E4U35_007167-T1		PF03600,PF00780,PF00939,PF10366,PF10367	IPR019453,IPR001180,IPR004331,IPR001898,IPR019452,IPR000547,IPR036322	GO:0006814,GO:0006886,GO:0005515,GO:0055085,GO:0016192,GO:0016020,GO:0005215						Secreted		11	10	No	Yes	No	N/A
OG0002933	54	C. purpurea	LM223	E4U36_002837-T1		PF00780,PF10366,PF10367	IPR001180,IPR019452,IPR019453,IPR000547	GO:0016192,GO:0006886										No	No	No	N/A
OG0002933	54	C. purpurea	LM469	E4U37_004056-T1		PF00780,PF10366,PF10367	IPR019453,IPR001180,IPR019452,IPR000547	GO:0016192,GO:0006886										No	No	No	N/A
OG0002933	54	C. purpurea	LM474	E4U38_000239-T1		PF00780,PF10366,PF10367	IPR001180,IPR019452,IPR019453,IPR000547	GO:0016192,GO:0006886										No	No	No	N/A
OG0002933	54	C. quebecensis	Clav50	E4U39_002646-T1		PF00780,PF10366,PF10367	IPR019452,IPR019453,IPR001180,IPR000547	GO:0016192,GO:0006886										No	No	No	N/A
OG0002933	54	C. quebecensis	LM458	E4U40_002188-T1		PF03600,PF00780,PF00939,PF10366,PF10367	IPR019452,IPR019453,IPR001898,IPR004331,IPR001180,IPR000547,IPR036322	GO:0006814,GO:0006886,GO:0005515,GO:0055085,GO:0016192,GO:0016020,GO:0005215								11	10	No	Yes	No	N/A
OG0002933	54	C. citrina	CCC265	E4U41_001130-T1		PF00780,PF10366,PF10367	IPR019452,IPR019453,IPR001180,IPR000547,IPR036322	GO:0016192,GO:0005515,GO:0006886										No	No	No	N/A
OG0002933	54	C. africana	CCC489	E4U42_006236-T1		PF00780,PF10366,PF10367	IPR019452,IPR019453,IPR001180											No	No	No	N/A
OG0002933	54	C. pusilla	CCC602	E4U43_000854-T1		PF00780,PF10366,PF10367	IPR019452,IPR001180,IPR019453,IPR000547	GO:0016192,GO:0006886								1	1	No	Yes	No	N/A
OG0002933	54	C. purpurea	Clav26	E4U44_007481-T1		PF00780,PF10366,PF10367	IPR001180,IPR019452,IPR019453,IPR000547	GO:0016192,GO:0006886										No	No	No	N/A
OG0002933	54	C. purpurea	Clav46	E4U45_005854-T1		PF00780,PF10366,PF10367	IPR019452,IPR001180,IPR019453,IPR000547	GO:0016192,GO:0006886										No	No	No	N/A
OG0002933	54	C. purpurea	Clav55	E4U46_000619-T1		PF00780,PF10366,PF10367	IPR019453,IPR019452,IPR001180,IPR000547	GO:0016192,GO:0006886										No	No	No	N/A
OG0002933	54	C. purpurea	LM4	E4U47_000486-T1		PF00780,PF10366,PF10367	IPR019453,IPR001180,IPR019452,IPR000547	GO:0016192,GO:0006886										No	No	No	N/A
OG0002933	54	C. purpurea	LM5	E4U48_007240-T1		PF00780,PF10366,PF10367	IPR019452,IPR001180,IPR019453,IPR000547	GO:0016192,GO:0006886										No	No	No	N/A
OG0002933	54	C. purpurea	LM14	E4U49_002116-T1		PF00780,PF10366,PF10367	IPR019452,IPR001180,IPR019453,IPR000547	GO:0016192,GO:0006886										No	No	No	N/A
OG0002933	54	C. purpurea	LM71	E4U50_002999-T1		PF00780,PF10366,PF10367	IPR019453,IPR001180,IPR019452,IPR000547	GO:0016192,GO:0006886										No	No	No	N/A
OG0002933	54	C. purpurea	LM233	E4U51_003864-T1		PF00780,PF10366,PF10367	IPR001180,IPR019452,IPR019453,IPR000547	GO:0016192,GO:0006886										No	No	No	N/A
OG0002933	54	C. spartinae	CCC535	E4U52_005542-T1		PF00780,PF10366,PF10367	IPR019453,IPR019452,IPR001180,IPR000547	GO:0016192,GO:0006886										No	No	No	N/A
OG0002933	54	C. sorghi	CCC632	E4U53_006832-T1		PF00780,PF10366,PF10367	IPR019453,IPR001180,IPR019452											No	No	No	N/A
OG0002933	54	C. lovelessii	CCC647	E4U54_000271-T1		PF00780,PF10366,PF10367	IPR019453,IPR001180,IPR019452,IPR000547,IPR036322	GO:0016192,GO:0005515,GO:0006886								1		No	No	No	N/A
OG0002933	54	C. digitariae	CCC659	E4U55_006164-T1		PF00780,PF10366,PF10367	IPR001180,IPR019452,IPR019453,IPR000547	GO:0016192,GO:0006886										No	No	No	N/A
OG0002933	54	C. arundinis	CCC1102	E4U56_000032-T1		PF00780,PF10366,PF10367	IPR019452,IPR001180,IPR019453,IPR000547,IPR036322	GO:0016192,GO:0005515,GO:0006886										No	No	No	N/A
OG0002933	54	C. arundinis	LM582	E4U57_002446-T1		PF00780,PF10366,PF10367	IPR019453,IPR019452,IPR001180,IPR000547,IPR036322	GO:0016192,GO:0005515,GO:0006886										No	No	No	N/A
OG0002933	54	C. cyperi	CCC1219	E4U58_000562-T1		PF00780,PF10366,PF10367	IPR019452,IPR019453,IPR001180,IPR000547,IPR036322	GO:0016192,GO:0005515,GO:0006886										No	No	No	N/A
OG0002933	54	C. monticola	CCC1483	E4U59_004066-T1		PF00780,PF10366,PF10367	IPR019453,IPR019452,IPR001180,IPR000547	GO:0016192,GO:0006886										No	No	No	N/A
OG0002933	54	C. pazoutovae	CCC1485	E4U60_002515-T1		PF00780,PF10366,PF10367	IPR019453,IPR001180,IPR019452,IPR000547,IPR036322	GO:0016192,GO:0005515,GO:0006886										No	No	No	N/A
OG0002933	54	C. capensis	CCC1504	E4U61_005639-T1		PF00780,PF10366,PF10367	IPR019452,IPR001180,IPR019453,IPR000547,IPR036322	GO:0016192,GO:0005515,GO:0006886										No	No	No	N/A
OG0002934	53	C. purpurea	20.1	CCE29798.1		PF15406	IPR011993											No	No	No	N/A
OG0002934	53	C. fusiformis	PRL 1980	maker-contig00408-fgenesh-gene-0.35		PF15406												No	No	No	N/A
OG0002934	53	C. paspali	RRC 1481	maker-contig00758-fgenesh-gene-0.13		PF15406	IPR011993											No	No	No	N/A
OG0002934	53	C. aff. purpurea	Clav52	E4U09_002488-T1		PF15406	IPR011993											No	No	No	N/A
OG0002934	53	C. purpurea	LM207	E4U10_002001-T1		PF15406	IPR011993											No	No	No	N/A
OG0002934	53	C. purpurea	LM461	E4U11_003262-T1		PF15406	IPR011993											No	No	No	N/A
OG0002934	53	C. purpurea	LM582	E4U12_003801-T1		PF15406	IPR011993											No	No	No	N/A
OG0002934	53	C. humidiphila	LM576	E4U13_004446-T1		PF15406	IPR011993											No	No	No	N/A
OG0002934	53	C. ripicola	LM454	E4U14_002046-T1		PF15406	IPR011993											No	No	No	N/A
OG0002934	53	C. ripicola	LM218	E4U15_002182-T1		PF15406	IPR011993											No	No	No	N/A
OG0002934	53	C. occidentalis	LM84	E4U16_005836-T1		PF15406	IPR011993											No	No	No	N/A
OG0002934	53	C. occidentalis	LM77	E4U17_007204-T1		PF15406	IPR011993											No	No	No	N/A
OG0002934	53	C. quebecensis	Clav32	E4U19_001599-T1		PF15406	IPR011993											No	No	No	N/A
OG0002934	53	C. maximensis	CCC398	E4U21_003965-T1		PF15406	IPR011993											No	No	No	N/A
OG0002934	53	C. purpurea	Clav04	E4U22_001996-T1		PF15406	IPR011993											No	No	No	N/A
OG0002934	53	C. purpurea	LM28	E4U23_000380-T1		PF15406	IPR011993											No	No	No	N/A
OG0002934	53	C. purpurea	LM30	E4U24_006920-T1		PF15406	IPR011993											No	No	No	N/A
OG0002934	53	C. purpurea	LM33	E4U25_003091-T1		PF15406	IPR011993											No	No	No	N/A
OG0002934	53	C. purpurea	LM39	E4U26_004756-T1		PF15406	IPR011993											No	No	No	N/A
OG0002934	53	C. purpurea	LM232	E4U27_001688-T1		PF15406	IPR011993											No	No	No	N/A
OG0002934	53	C. purpurea	LM470	E4U28_007869-T1		PF15406	IPR011993											No	No	No	N/A
OG0002934	53	C. ripicola	LM220	E4U30_003880-T1		PF15406	IPR011993											No	No	No	N/A
OG0002934	53	C. ripicola	LM219	E4U31_007708-T1		PF15406	IPR011993											No	No	No	N/A
OG0002934	53	C. perihumidiphila	LM81	E4U32_006283-T1		PF15406	IPR011993											No	No	No	N/A
OG0002934	53	C. occidentalis	LM78	E4U33_004820-T1		PF15406	IPR011993											No	No	No	N/A
OG0002934	53	C. purpurea	LM469	E4U34_003450-T1		PF15406	IPR011993											No	No	No	N/A
OG0002934	53	C. purpurea	LM60	E4U35_005590-T1		PF15406	IPR011993											No	No	No	N/A
OG0002934	53	C. purpurea	LM223	E4U36_002736-T1		PF15406	IPR011993											No	No	No	N/A
OG0002934	53	C. purpurea	LM469	E4U37_001417-T1		PF15406	IPR011993											No	No	No	N/A
OG0002934	53	C. purpurea	LM474	E4U38_002440-T1		PF15406	IPR011993											No	No	No	N/A
OG0002934	53	C. quebecensis	Clav50	E4U39_003946-T1		PF15406	IPR011993											No	No	No	N/A
OG0002934	53	C. quebecensis	LM458	E4U40_002740-T1		PF15406	IPR011993											No	No	No	N/A
OG0002934	53	C. citrina	CCC265	E4U41_005407-T1		PF15406	IPR011993											No	No	No	N/A
OG0002934	53	C. africana	CCC489	E4U42_000649-T1		PF15406	IPR011993											No	No	No	N/A
OG0002934	53	C. pusilla	CCC602	E4U43_003260-T1		PF15406	IPR011993											No	No	No	N/A
OG0002934	53	C. purpurea	Clav26	E4U44_007028-T1		PF15406	IPR011993											No	No	No	N/A
OG0002934	53	C. purpurea	Clav46	E4U45_000196-T1		PF15406	IPR011993											No	No	No	N/A
OG0002934	53	C. purpurea	Clav55	E4U46_007778-T1		PF15406	IPR011993											No	No	No	N/A
OG0002934	53	C. purpurea	LM4	E4U47_005375-T1		PF15406	IPR011993											No	No	No	N/A
OG0002934	53	C. purpurea	LM5	E4U48_000115-T1		PF15406	IPR011993											No	No	No	N/A
OG0002934	53	C. purpurea	LM14	E4U49_003393-T1		PF15406	IPR011993											No	No	No	N/A
OG0002934	53	C. purpurea	LM71	E4U50_004407-T1		PF15406	IPR011993											No	No	No	N/A
OG0002934	53	C. purpurea	LM233	E4U51_008194-T1		PF15406	IPR011993											No	No	No	N/A
OG0002934	53	C. spartinae	CCC535	E4U52_004658-T1		PF15406	IPR011993											No	No	No	N/A
OG0002934	53	C. sorghi	CCC632	E4U53_006929-T1		PF15406	IPR011993											No	No	No	N/A
OG0002934	53	C. lovelessii	CCC647	E4U54_005688-T1		PF15406	IPR011993											No	No	No	N/A
OG0002934	53	C. digitariae	CCC659	E4U55_003011-T1		PF15406	IPR011993											No	No	No	N/A
OG0002934	53	C. arundinis	CCC1102	E4U56_005674-T1		PF15406	IPR011993											No	No	No	N/A
OG0002934	53	C. arundinis	LM582	E4U57_006353-T1		PF15406	IPR011993											No	No	No	N/A
OG0002934	53	C. cyperi	CCC1219	E4U58_004098-T1		PF15406	IPR011993											No	No	No	N/A
OG0002934	53	C. monticola	CCC1483	E4U59_003759-T1		PF15406	IPR011993											No	No	No	N/A
OG0002934	53	C. pazoutovae	CCC1485	E4U60_003270-T1		PF15406	IPR011993											No	No	No	N/A
OG0002934	53	C. capensis	CCC1504	E4U61_002139-T1		PF15406	IPR011993											No	No	No	N/A
OG0002935	53	C. purpurea	20.1	CCE34732.1		PF01636	IPR002575,IPR008271,IPR011009	GO:0004672,GO:0006468										No	No	No	N/A
OG0002935	53	C. fusiformis	PRL 1980	maker-contig00514-augustus-gene-0.27		PF01636	IPR002575,IPR008271,IPR011009	GO:0004672,GO:0006468										No	No	No	N/A
OG0002935	53	C. paspali	RRC 1481	maker-contig00569-snap-gene-0.27		PF01636	IPR002575,IPR011009											No	No	No	N/A
OG0002935	53	C. aff. purpurea	Clav52	E4U09_004807-T1		PF01636	IPR002575,IPR008271,IPR011009	GO:0004672,GO:0006468										No	No	No	N/A
OG0002935	53	C. purpurea	LM207	E4U10_000857-T1		PF01636	IPR002575,IPR008271,IPR011009	GO:0004672,GO:0006468										No	No	No	N/A
OG0002935	53	C. purpurea	LM461	E4U11_002664-T1		PF01636	IPR002575,IPR008271,IPR011009	GO:0004672,GO:0006468										No	No	No	N/A
OG0002935	53	C. purpurea	LM582	E4U12_000324-T1		PF01636	IPR002575,IPR008271,IPR011009	GO:0004672,GO:0006468										No	No	No	N/A
OG0002935	53	C. humidiphila	LM576	E4U13_006712-T1		PF01636	IPR002575,IPR008271,IPR011009	GO:0004672,GO:0006468										No	No	No	N/A
OG0002935	53	C. ripicola	LM454	E4U14_008061-T1		PF01636	IPR002575,IPR008271,IPR011009	GO:0004672,GO:0006468										No	No	No	N/A
OG0002935	53	C. ripicola	LM218	E4U15_000193-T1		PF01636	IPR002575,IPR008271,IPR011009	GO:0004672,GO:0006468										No	No	No	N/A
OG0002935	53	C. occidentalis	LM84	E4U16_000501-T1		PF01636	IPR002575,IPR008271,IPR011009	GO:0004672,GO:0006468										No	No	No	N/A
OG0002935	53	C. occidentalis	LM77	E4U17_001944-T1		PF01636	IPR002575,IPR008271,IPR011009	GO:0004672,GO:0006468										No	No	No	N/A
OG0002935	53	C. quebecensis	Clav32	E4U19_001396-T1		PF01636	IPR002575,IPR008271,IPR011009	GO:0004672,GO:0006468										No	No	No	N/A
OG0002935	53	C. maximensis	CCC398	E4U21_002055-T1		PF01636	IPR002575,IPR008271,IPR011009	GO:0004672,GO:0006468										No	No	No	N/A
OG0002935	53	C. purpurea	Clav04	E4U22_002086-T1		PF01636	IPR002575,IPR008271,IPR011009	GO:0004672,GO:0006468										No	No	No	N/A
OG0002935	53	C. purpurea	LM28	E4U23_008211-T1		PF01636	IPR002575,IPR008271,IPR011009	GO:0004672,GO:0006468										No	No	No	N/A
OG0002935	53	C. purpurea	LM30	E4U24_006803-T1		PF01636	IPR002575,IPR008271,IPR011009	GO:0004672,GO:0006468										No	No	No	N/A
OG0002935	53	C. purpurea	LM33	E4U25_004498-T1		PF01636	IPR002575,IPR008271,IPR011009	GO:0004672,GO:0006468										No	No	No	N/A
OG0002935	53	C. purpurea	LM39	E4U26_008370-T1		PF01636	IPR002575,IPR008271,IPR011009	GO:0004672,GO:0006468										No	No	No	N/A
OG0002935	53	C. purpurea	LM232	E4U27_001699-T1		PF01636	IPR002575,IPR008271,IPR011009	GO:0004672,GO:0006468										No	No	No	N/A
OG0002935	53	C. purpurea	LM470	E4U28_002778-T1		PF01636	IPR002575,IPR008271,IPR011009	GO:0004672,GO:0006468										No	No	No	N/A
OG0002935	53	C. ripicola	LM220	E4U30_001624-T1		PF01636	IPR002575,IPR008271,IPR011009	GO:0004672,GO:0006468										No	No	No	N/A
OG0002935	53	C. ripicola	LM219	E4U31_001480-T1		PF01636	IPR002575,IPR008271,IPR011009	GO:0004672,GO:0006468										No	No	No	N/A
OG0002935	53	C. perihumidiphila	LM81	E4U32_003602-T1		PF01636	IPR002575,IPR008271,IPR011009	GO:0004672,GO:0006468										No	No	No	N/A
OG0002935	53	C. occidentalis	LM78	E4U33_001775-T1		PF01636	IPR002575,IPR008271,IPR011009	GO:0004672,GO:0006468										No	No	No	N/A
OG0002935	53	C. purpurea	LM469	E4U34_001552-T1		PF01636	IPR002575,IPR008271,IPR011009	GO:0004672,GO:0006468										No	No	No	N/A
OG0002935	53	C. purpurea	LM60	E4U35_008025-T1		PF01636	IPR002575,IPR008271,IPR011009	GO:0004672,GO:0006468										No	No	No	N/A
OG0002935	53	C. purpurea	LM223	E4U36_006233-T1		PF01636	IPR002575,IPR008271,IPR011009	GO:0004672,GO:0006468										No	No	No	N/A
OG0002935	53	C. purpurea	LM469	E4U37_001581-T1		PF01636	IPR002575,IPR008271,IPR011009	GO:0004672,GO:0006468										No	No	No	N/A
OG0002935	53	C. purpurea	LM474	E4U38_000143-T1		PF01636	IPR002575,IPR008271,IPR011009	GO:0004672,GO:0006468										No	No	No	N/A
OG0002935	53	C. quebecensis	Clav50	E4U39_007306-T1		PF01636	IPR002575,IPR008271,IPR011009	GO:0004672,GO:0006468										No	No	No	N/A
OG0002935	53	C. quebecensis	LM458	E4U40_000422-T1		PF01636	IPR002575,IPR008271,IPR011009	GO:0004672,GO:0006468										No	No	No	N/A
OG0002935	53	C. citrina	CCC265	E4U41_007384-T1		PF01636	IPR002575,IPR011009											No	No	No	N/A
OG0002935	53	C. africana	CCC489	E4U42_005284-T1		PF01636	IPR002575,IPR008271,IPR011009	GO:0004672,GO:0006468										No	No	No	N/A
OG0002935	53	C. pusilla	CCC602	E4U43_003483-T1			IPR011009											No	No	No	N/A
OG0002935	53	C. purpurea	Clav26	E4U44_005014-T1		PF01636	IPR002575,IPR008271,IPR011009	GO:0004672,GO:0006468										No	No	No	N/A
OG0002935	53	C. purpurea	Clav46	E4U45_005881-T1		PF01636	IPR002575,IPR008271,IPR011009	GO:0004672,GO:0006468										No	No	No	N/A
OG0002935	53	C. purpurea	Clav55	E4U46_004049-T1		PF01636	IPR002575,IPR008271,IPR011009	GO:0004672,GO:0006468										No	No	No	N/A
OG0002935	53	C. purpurea	LM4	E4U47_005895-T1		PF01636	IPR002575,IPR008271,IPR011009	GO:0004672,GO:0006468										No	No	No	N/A
OG0002935	53	C. purpurea	LM5	E4U48_002714-T1		PF01636	IPR002575,IPR008271,IPR011009	GO:0004672,GO:0006468										No	No	No	N/A
OG0002935	53	C. purpurea	LM14	E4U49_005830-T1		PF01636	IPR002575,IPR008271,IPR011009	GO:0004672,GO:0006468										No	No	No	N/A
OG0002935	53	C. purpurea	LM71	E4U50_005593-T1		PF01636	IPR002575,IPR008271,IPR011009	GO:0004672,GO:0006468										No	No	No	N/A
OG0002935	53	C. purpurea	LM233	E4U51_000989-T1		PF01636	IPR002575,IPR008271,IPR011009	GO:0004672,GO:0006468										No	No	No	N/A
OG0002935	53	C. spartinae	CCC535	E4U52_005447-T1		PF01636	IPR002575,IPR008271,IPR011009	GO:0004672,GO:0006468										No	No	No	N/A
OG0002935	53	C. sorghi	CCC632	E4U53_000895-T1		PF01636	IPR002575,IPR008271,IPR011009	GO:0004672,GO:0006468										No	No	No	N/A
OG0002935	53	C. lovelessii	CCC647	E4U54_005994-T1		PF01636	IPR002575,IPR008271,IPR011009	GO:0004672,GO:0006468										No	No	No	N/A
OG0002935	53	C. digitariae	CCC659	E4U55_002951-T1		PF01636	IPR002575,IPR011009											No	No	No	N/A
OG0002935	53	C. arundinis	CCC1102	E4U56_004202-T1		PF01636	IPR002575,IPR008271,IPR011009	GO:0004672,GO:0006468										No	No	No	N/A
OG0002935	53	C. arundinis	LM582	E4U57_005285-T1		PF01636	IPR002575,IPR008271,IPR011009	GO:0004672,GO:0006468										No	No	No	N/A
OG0002935	53	C. cyperi	CCC1219	E4U58_007068-T1		PF01636	IPR002575,IPR008271,IPR011009	GO:0004672,GO:0006468										No	No	No	N/A
OG0002935	53	C. monticola	CCC1483	E4U59_006934-T1		PF01636	IPR002575,IPR008271,IPR011009	GO:0004672,GO:0006468										No	No	No	N/A
OG0002935	53	C. pazoutovae	CCC1485	E4U60_003437-T1		PF01636	IPR002575,IPR008271,IPR011009	GO:0004672,GO:0006468										No	No	No	N/A
OG0002935	53	C. capensis	CCC1504	E4U61_000505-T1		PF01636	IPR002575,IPR008271,IPR011009	GO:0004672,GO:0006468										No	No	No	N/A
OG0002936	54	C. purpurea	20.1	CCE34554.1		PF00004,PF13191,PF13401,PF14629,PF00628,PF13831	IPR003593,IPR001965,IPR013083,IPR032705,IPR019787,IPR019786,IPR027417,IPR011011											No	No	No	N/A
OG0002936	54	C. fusiformis	PRL 1980	maker-contig00213-fgenesh-gene-0.51		PF00004,PF13191,PF13401,PF05729,PF14629,PF00628,PF13831	IPR001965,IPR003593,IPR019787,IPR013083,IPR032705,IPR019786,IPR011011,IPR027417											No	No	No	N/A
OG0002936	54	C. paspali	RRC 1481	maker-contig00153-fgenesh-gene-0.40		PF00004,PF13191,PF13401,PF05729,PF14629,PF00628,PF13831	IPR001965,IPR003593,IPR019787,IPR032705,IPR013083,IPR019786,IPR027417,IPR011011											No	No	No	N/A
OG0002936	54	C. aff. purpurea	Clav52	E4U09_003799-T1		PF00004,PF13191,PF13401,PF14629,PF00628,PF13831	IPR001965,IPR003593,IPR019787,IPR013083,IPR032705,IPR019786,IPR011011,IPR027417											No	No	No	N/A
OG0002936	54	C. purpurea	LM207	E4U10_003280-T1		PF00004,PF13191,PF13401,PF14629,PF00628,PF13831	IPR003593,IPR001965,IPR013083,IPR019787,IPR032705,IPR019786,IPR011011,IPR027417											No	No	No	N/A
OG0002936	54	C. purpurea	LM461	E4U11_003848-T1		PF00004,PF13191,PF13401,PF14629,PF00628,PF13831	IPR001965,IPR003593,IPR019787,IPR032705,IPR013083,IPR019786,IPR011011,IPR027417											No	No	No	N/A
OG0002936	54	C. purpurea	LM582	E4U12_001373-T1		PF00004,PF13191,PF13401,PF14629,PF00628,PF13831	IPR001965,IPR003593,IPR019787,IPR032705,IPR013083,IPR019786,IPR027417,IPR011011											No	No	No	N/A
OG0002936	54	C. humidiphila	LM576	E4U13_007799-T1		PF00004,PF13191,PF13401,PF05729,PF14629,PF00628,PF13831	IPR003593,IPR001965,IPR019787,IPR013083,IPR032705,IPR019786,IPR027417,IPR011011											No	No	No	N/A
OG0002936	54	C. ripicola	LM454	E4U14_006639-T1		PF00004,PF13191,PF13401,PF05729,PF14629,PF00628,PF13831	IPR003593,IPR001965,IPR013083,IPR032705,IPR019787,IPR019786,IPR011011,IPR027417											No	No	No	N/A
OG0002936	54	C. ripicola	LM218	E4U15_004944-T1		PF00004,PF13191,PF13401,PF05729,PF14629,PF00628,PF13831	IPR003593,IPR001965,IPR032705,IPR013083,IPR019787,IPR019786,IPR027417,IPR011011											No	No	No	N/A
OG0002936	54	C. occidentalis	LM84	E4U16_005715-T1		PF00004,PF13191,PF13401,PF14629,PF00628,PF13831	IPR003593,IPR001965,IPR013083,IPR032705,IPR019787,IPR019786,IPR027417,IPR011011											No	No	No	N/A
OG0002936	54	C. occidentalis	LM77	E4U17_005329-T1		PF00004,PF13191,PF13401,PF14629,PF00628,PF13831	IPR003593,IPR001965,IPR013083,IPR032705,IPR019787,IPR019786,IPR027417,IPR011011											No	No	No	N/A
OG0002936	54	C. quebecensis	Clav32	E4U19_006226-T1		PF00004,PF13191,PF13401,PF05729,PF14629,PF00628,PF13831	IPR003593,IPR001965,IPR013083,IPR019787,IPR032705,IPR019786,IPR011011,IPR027417											No	No	No	N/A
OG0002936	54	C. maximensis	CCC398	E4U21_002286-T1		PF00004,PF13191,PF13401,PF05729,PF14629,PF00628,PF13831	IPR001965,IPR003593,IPR019787,IPR032705,IPR013083,IPR019786,IPR027417,IPR011011											No	No	No	N/A
OG0002936	54	C. purpurea	Clav04	E4U22_008409-T1		PF00004,PF13191,PF13401,PF14629,PF00628,PF13831	IPR003593,IPR001965,IPR013083,IPR019787,IPR032705,IPR019786,IPR011011,IPR027417											No	No	No	N/A
OG0002936	54	C. purpurea	LM28	E4U23_003413-T1		PF00004,PF13191,PF13401,PF14629,PF00628,PF13831	IPR001965,IPR003593,IPR019787,IPR013083,IPR032705,IPR019786,IPR011011,IPR027417											No	No	No	N/A
OG0002936	54	C. purpurea	LM30	E4U24_002151-T1		PF00004,PF13191,PF13401,PF14629,PF00628,PF13831	IPR001965,IPR003593,IPR019787,IPR013083,IPR032705,IPR019786,IPR011011,IPR027417											No	No	No	N/A
OG0002936	54	C. purpurea	LM33	E4U25_001841-T1		PF00004,PF13191,PF13401,PF14629,PF00628,PF13831	IPR001965,IPR003593,IPR019787,IPR032705,IPR013083,IPR019786,IPR011011,IPR027417											No	No	No	N/A
OG0002936	54	C. purpurea	LM39	E4U26_000220-T1		PF00004,PF13191,PF13401,PF14629,PF00628,PF13831	IPR001965,IPR003593,IPR019787,IPR032705,IPR013083,IPR019786,IPR011011,IPR027417											No	No	No	N/A
OG0002936	54	C. purpurea	LM232	E4U27_007001-T1		PF00004,PF13191,PF13401,PF14629,PF00628,PF13831	IPR001965,IPR003593,IPR013083,IPR019787,IPR032705,IPR019786,IPR027417,IPR011011											No	No	No	N/A
OG0002936	54	C. purpurea	LM470	E4U28_007385-T1		PF00004,PF13191,PF13401,PF14629,PF00628,PF13831	IPR001965,IPR003593,IPR019787,IPR013083,IPR032705,IPR019786,IPR011011,IPR027417											No	No	No	N/A
OG0002936	54	C. ripicola	LM220	E4U30_001673-T1		PF00004,PF13191,PF13401,PF05729,PF14629,PF00628,PF13831	IPR003593,IPR001965,IPR032705,IPR013083,IPR019787,IPR019786,IPR011011,IPR027417											No	No	No	N/A
OG0002936	54	C. ripicola	LM219	E4U31_005887-T1		PF00004,PF13191,PF13401,PF05729,PF14629,PF00628,PF13831	IPR003593,IPR001965,IPR032705,IPR013083,IPR019787,IPR019786,IPR011011,IPR027417											No	No	No	N/A
OG0002936	54	C. perihumidiphila	LM81	E4U32_003884-T1		PF00004,PF13191,PF13401,PF05729,PF14629,PF00628,PF13831	IPR003593,IPR001965,IPR019787,IPR013083,IPR032705,IPR019786,IPR027417,IPR011011											No	No	No	N/A
OG0002936	54	C. occidentalis	LM78	E4U33_005588-T1		PF00004,PF13191,PF13401,PF14629,PF00628,PF13831	IPR003593,IPR001965,IPR013083,IPR032705,IPR019787,IPR019786,IPR027417,IPR011011											No	No	No	N/A
OG0002936	54	C. purpurea	LM469	E4U34_004482-T1		PF00004,PF13191,PF13401,PF14629,PF00628,PF13831	IPR001965,IPR003593,IPR019787,IPR013083,IPR032705,IPR019786,IPR011011,IPR027417											No	No	No	N/A
OG0002936	54	C. purpurea	LM60	E4U35_002229-T1		PF00004,PF13191,PF13401,PF14629,PF00628,PF13831	IPR001965,IPR003593,IPR019787,IPR032705,IPR013083,IPR019786,IPR011011,IPR027417											No	No	No	N/A
OG0002936	54	C. purpurea	LM223	E4U36_007762-T1		PF00004,PF13191,PF13401,PF14629,PF00628,PF13831	IPR001965,IPR003593,IPR019787,IPR032705,IPR013083,IPR019786,IPR011011,IPR027417											No	No	No	N/A
OG0002936	54	C. purpurea	LM469	E4U37_006148-T1		PF00004,PF13191,PF13401,PF14629,PF00628,PF13831	IPR003593,IPR001965,IPR013083,IPR019787,IPR032705,IPR019786,IPR011011,IPR027417											No	No	No	N/A
OG0002936	54	C. purpurea	LM474	E4U38_008279-T1		PF00004,PF13191,PF13401,PF14629,PF00628,PF13831	IPR001965,IPR003593,IPR019787,IPR032705,IPR013083,IPR019786,IPR011011,IPR027417											No	No	No	N/A
OG0002936	54	C. quebecensis	Clav50	E4U39_003547-T1		PF00004,PF13191,PF13401,PF05729,PF14629,PF00628,PF13831	IPR003593,IPR001965,IPR032705,IPR019787,IPR013083,IPR019786,IPR011011,IPR027417											No	No	No	N/A
OG0002936	54	C. quebecensis	LM458	E4U40_007203-T1		PF00004,PF13191,PF13401,PF05729,PF14629,PF00628,PF13831	IPR001965,IPR003593,IPR032705,IPR019787,IPR013083,IPR019786,IPR011011,IPR027417											No	No	No	N/A
OG0002936	54	C. citrina	CCC265	E4U41_000635-T1		PF00004,PF13191,PF13401,PF00628,PF13831	IPR001965,IPR003593,IPR013083,IPR019787,IPR032705,IPR019786,IPR011011,IPR027417											No	No	No	N/A
OG0002936	54	C. africana	CCC489	E4U42_007967-T1		PF00004,PF13191,PF13401,PF05729,PF14629,PF00628,PF13831	IPR001965,IPR003593,IPR032705,IPR013083,IPR019787,IPR019786,IPR011011,IPR027417											No	No	No	N/A
OG0002936	54	C. pusilla	CCC602	E4U43_000452-T1		PF00004,PF13191,PF13401,PF05729,PF14629,PF00628,PF13831	IPR003593,IPR001965,IPR019787,IPR032705,IPR013083,IPR019786,IPR027417,IPR011011											No	No	No	N/A
OG0002936	54	C. purpurea	Clav26	E4U44_007775-T1		PF00004,PF13191,PF13401,PF14629,PF00628,PF13831	IPR001965,IPR003593,IPR019787,IPR013083,IPR032705,IPR019786,IPR011011,IPR027417											No	No	No	N/A
OG0002936	54	C. purpurea	Clav46	E4U45_007695-T1		PF00004,PF13191,PF13401,PF14629,PF00628,PF13831	IPR003593,IPR001965,IPR013083,IPR019787,IPR032705,IPR019786,IPR027417,IPR011011											No	No	No	N/A
OG0002936	54	C. purpurea	Clav55	E4U46_006106-T1		PF00004,PF13191,PF13401,PF14629,PF00628,PF13831	IPR001965,IPR003593,IPR019787,IPR013083,IPR032705,IPR019786,IPR011011,IPR027417											No	No	No	N/A
OG0002936	54	C. purpurea	LM4	E4U47_003475-T1		PF00004,PF13191,PF13401,PF14629,PF00628,PF13831	IPR001965,IPR003593,IPR019787,IPR032705,IPR013083,IPR019786,IPR011011,IPR027417											No	No	No	N/A
OG0002936	54	C. purpurea	LM5	E4U48_003988-T1		PF00004,PF13191,PF13401,PF14629,PF00628,PF13831	IPR001965,IPR003593,IPR019787,IPR013083,IPR032705,IPR019786,IPR011011,IPR027417											No	No	No	N/A
OG0002936	54	C. purpurea	LM14	E4U49_007777-T1		PF00004,PF13191,PF13401,PF14629,PF00628,PF13831	IPR001965,IPR003593,IPR019787,IPR032705,IPR013083,IPR019786,IPR011011,IPR027417											No	No	No	N/A
OG0002936	54	C. purpurea	LM71	E4U50_004215-T1		PF00004,PF13191,PF13401,PF14629,PF00628,PF13831	IPR001965,IPR003593,IPR019787,IPR013083,IPR032705,IPR019786,IPR011011,IPR027417											No	No	No	N/A
OG0002936	54	C. purpurea	LM233	E4U51_003646-T1		PF00004,PF13191,PF13401,PF14629,PF00628,PF13831	IPR001965,IPR003593,IPR019787,IPR032705,IPR013083,IPR019786,IPR011011,IPR027417											No	No	No	N/A
OG0002936	54	C. spartinae	CCC535	E4U52_005328-T1		PF00004,PF13191,PF13401,PF05729,PF14629,PF00628,PF13831	IPR001965,IPR003593,IPR013083,IPR019787,IPR032705,IPR019786,IPR011011,IPR027417											No	No	No	N/A
OG0002936	54	C. sorghi	CCC632	E4U53_000308-T1		PF00628,PF13831	IPR001965,IPR013083,IPR019787,IPR019786,IPR011011,IPR027417											No	No	No	N/A
OG0002936	54	C. sorghi	CCC632	E4U53_005037-T1		PF14629	IPR032705,IPR027417								Secreted			No	No	No	N/A
OG0002936	54	C. lovelessii	CCC647	E4U54_008563-T1		PF00004,PF13191,PF13401,PF05729,PF14629,PF00628,PF13831	IPR003593,IPR001965,IPR019787,IPR013083,IPR032705,IPR019786,IPR011011,IPR027417											No	No	No	N/A
OG0002936	54	C. digitariae	CCC659	E4U55_007404-T1		PF00004,PF13191,PF13401,PF14629,PF00628,PF13831	IPR003593,IPR001965,IPR032705,IPR013083,IPR019787,IPR019786,IPR027417,IPR011011											No	No	No	N/A
OG0002936	54	C. arundinis	CCC1102	E4U56_005779-T1		PF00004,PF13191,PF13401,PF05729,PF14629,PF00628,PF13831	IPR003593,IPR001965,IPR032705,IPR013083,IPR019787,IPR019786,IPR027417,IPR011011											No	No	No	N/A
OG0002936	54	C. arundinis	LM582	E4U57_000594-T1		PF00004,PF13191,PF13401,PF05729,PF14629,PF00628,PF13831	IPR001965,IPR003593,IPR019787,IPR032705,IPR013083,IPR019786,IPR027417,IPR011011											No	No	No	N/A
OG0002936	54	C. cyperi	CCC1219	E4U58_006221-T1		PF00004,PF13191,PF13401,PF05729,PF14629,PF00628,PF13831	IPR003593,IPR001965,IPR032705,IPR013083,IPR019787,IPR019786,IPR011011,IPR027417											No	No	No	N/A
OG0002936	54	C. monticola	CCC1483	E4U59_005635-T1		PF00004,PF13191,PF13401,PF14629,PF00628,PF13831	IPR001965,IPR003593,IPR019787,IPR013083,IPR032705,IPR019786,IPR011011,IPR027417											No	No	No	N/A
OG0002936	54	C. pazoutovae	CCC1485	E4U60_006383-T1		PF00004,PF13191,PF13401,PF14629,PF00628,PF13831	IPR001965,IPR003593,IPR013083,IPR019787,IPR032705,IPR019786,IPR027417,IPR011011											No	No	No	N/A
OG0002936	54	C. capensis	CCC1504	E4U61_002596-T1		PF00004,PF13191,PF13401,PF05729,PF14629,PF00628,PF13831	IPR001965,IPR003593,IPR019787,IPR013083,IPR032705,IPR019786,IPR011011,IPR027417											No	No	No	N/A
OG0002937	53	C. purpurea	20.1	CCE27534.1	60S ribosomal protein L32	PF01655	IPR001515,IPR036351	GO:0006412,GO:0005840,GO:0005622,GO:0003735										No	No	No	N/A
OG0002937	53	C. fusiformis	PRL 1980	fgenesh_masked-contig00112-processed-gene-0.29	60S ribosomal protein L32	PF01655	IPR001515,IPR036351	GO:0006412,GO:0005840,GO:0005622,GO:0003735										No	No	No	N/A
OG0002937	53	C. paspali	RRC 1481	fgenesh_masked-contig01036-processed-gene-0.4	60S ribosomal protein L32	PF01655	IPR001515,IPR036351	GO:0006412,GO:0005840,GO:0005622,GO:0003735										No	No	No	N/A
OG0002937	53	C. aff. purpurea	Clav52	E4U09_003065-T1	60S ribosomal protein L32	PF01655	IPR001515,IPR036351	GO:0006412,GO:0005840,GO:0005622,GO:0003735										No	No	No	N/A
OG0002937	53	C. purpurea	LM207	E4U10_003793-T1	60S ribosomal protein L32	PF01655	IPR001515,IPR036351	GO:0006412,GO:0005840,GO:0005622,GO:0003735										No	No	No	N/A
OG0002937	53	C. purpurea	LM461	E4U11_005431-T1	60S ribosomal protein L32	PF01655	IPR001515,IPR036351	GO:0006412,GO:0005840,GO:0005622,GO:0003735										No	No	No	N/A
OG0002937	53	C. purpurea	LM582	E4U12_003061-T1	60S ribosomal protein L32	PF01655	IPR001515,IPR036351	GO:0006412,GO:0005840,GO:0005622,GO:0003735										No	No	No	N/A
OG0002937	53	C. humidiphila	LM576	E4U13_005201-T1	60S ribosomal protein L32	PF01655	IPR001515,IPR036351	GO:0006412,GO:0005840,GO:0005622,GO:0003735										No	No	No	N/A
OG0002937	53	C. ripicola	LM454	E4U14_006192-T1	60S ribosomal protein L32	PF01655	IPR001515,IPR036351	GO:0006412,GO:0005840,GO:0005622,GO:0003735										No	No	No	N/A
OG0002937	53	C. ripicola	LM218	E4U15_000717-T1	60S ribosomal protein L32	PF01655	IPR001515,IPR036351	GO:0006412,GO:0005840,GO:0005622,GO:0003735										No	No	No	N/A
OG0002937	53	C. occidentalis	LM84	E4U16_001414-T1	60S ribosomal protein L32	PF01655	IPR001515,IPR036351	GO:0006412,GO:0005840,GO:0005622,GO:0003735										No	No	No	N/A
OG0002937	53	C. occidentalis	LM77	E4U17_000606-T1	60S ribosomal protein L32	PF01655	IPR001515,IPR036351	GO:0006412,GO:0005840,GO:0005622,GO:0003735										No	No	No	N/A
OG0002937	53	C. quebecensis	Clav32	E4U19_004869-T1	60S ribosomal protein L32	PF01655	IPR001515,IPR036351	GO:0006412,GO:0005840,GO:0005622,GO:0003735										No	No	No	N/A
OG0002937	53	C. maximensis	CCC398	E4U21_001362-T1	60S ribosomal protein L32	PF01655	IPR001515,IPR036351	GO:0006412,GO:0005840,GO:0005622,GO:0003735										No	No	No	N/A
OG0002937	53	C. purpurea	Clav04	E4U22_008393-T1	60S ribosomal protein L32	PF01655	IPR001515,IPR036351	GO:0006412,GO:0005840,GO:0005622,GO:0003735										No	No	No	N/A
OG0002937	53	C. purpurea	LM28	E4U23_005661-T1	60S ribosomal protein L32	PF01655	IPR001515,IPR036351	GO:0006412,GO:0005840,GO:0005622,GO:0003735										No	No	No	N/A
OG0002937	53	C. purpurea	LM30	E4U24_005993-T1	60S ribosomal protein L32	PF01655	IPR001515,IPR036351	GO:0006412,GO:0005840,GO:0005622,GO:0003735										No	No	No	N/A
OG0002937	53	C. purpurea	LM33	E4U25_000192-T1	60S ribosomal protein L32	PF01655	IPR001515,IPR036351	GO:0006412,GO:0005840,GO:0005622,GO:0003735										No	No	No	N/A
OG0002937	53	C. purpurea	LM39	E4U26_006312-T1	60S ribosomal protein L32	PF01655	IPR001515,IPR036351	GO:0006412,GO:0005840,GO:0005622,GO:0003735										No	No	No	N/A
OG0002937	53	C. purpurea	LM232	E4U27_006992-T1	60S ribosomal protein L32	PF01655	IPR001515,IPR036351	GO:0006412,GO:0005840,GO:0005622,GO:0003735										No	No	No	N/A
OG0002937	53	C. purpurea	LM470	E4U28_006271-T1	60S ribosomal protein L32	PF01655	IPR001515,IPR036351	GO:0006412,GO:0005840,GO:0005622,GO:0003735										No	No	No	N/A
OG0002937	53	C. ripicola	LM220	E4U30_003363-T1	60S ribosomal protein L32	PF01655	IPR001515,IPR036351	GO:0006412,GO:0005840,GO:0005622,GO:0003735										No	No	No	N/A
OG0002937	53	C. ripicola	LM219	E4U31_005444-T1	60S ribosomal protein L32	PF01655	IPR001515,IPR036351	GO:0006412,GO:0005840,GO:0005622,GO:0003735										No	No	No	N/A
OG0002937	53	C. perihumidiphila	LM81	E4U32_002915-T1	60S ribosomal protein L32	PF01655	IPR001515,IPR036351	GO:0006412,GO:0005840,GO:0005622,GO:0003735										No	No	No	N/A
OG0002937	53	C. occidentalis	LM78	E4U33_000582-T1	60S ribosomal protein L32	PF01655	IPR001515,IPR036351	GO:0006412,GO:0005840,GO:0005622,GO:0003735										No	No	No	N/A
OG0002937	53	C. purpurea	LM469	E4U34_000785-T1	60S ribosomal protein L32	PF01655	IPR001515,IPR036351	GO:0006412,GO:0005840,GO:0005622,GO:0003735										No	No	No	N/A
OG0002937	53	C. purpurea	LM60	E4U35_007860-T1	60S ribosomal protein L32	PF01655	IPR001515,IPR036351	GO:0006412,GO:0005840,GO:0005622,GO:0003735										No	No	No	N/A
OG0002937	53	C. purpurea	LM223	E4U36_004466-T1	60S ribosomal protein L32	PF01655	IPR001515,IPR036351	GO:0006412,GO:0005840,GO:0005622,GO:0003735										No	No	No	N/A
OG0002937	53	C. purpurea	LM469	E4U37_002353-T1	60S ribosomal protein L32	PF01655	IPR001515,IPR036351	GO:0006412,GO:0005840,GO:0005622,GO:0003735										No	No	No	N/A
OG0002937	53	C. purpurea	LM474	E4U38_003871-T1	60S ribosomal protein L32	PF01655	IPR001515,IPR036351	GO:0006412,GO:0005840,GO:0005622,GO:0003735										No	No	No	N/A
OG0002937	53	C. quebecensis	Clav50	E4U39_001310-T1	60S ribosomal protein L32	PF01655	IPR001515,IPR036351	GO:0006412,GO:0005840,GO:0005622,GO:0003735										No	No	No	N/A
OG0002937	53	C. quebecensis	LM458	E4U40_002784-T1	60S ribosomal protein L32	PF01655	IPR001515,IPR036351	GO:0006412,GO:0005840,GO:0005622,GO:0003735										No	No	No	N/A
OG0002937	53	C. citrina	CCC265	E4U41_005818-T1	60S ribosomal protein L32	PF01655	IPR001515,IPR036351	GO:0006412,GO:0005840,GO:0005622,GO:0003735										No	No	No	N/A
OG0002937	53	C. africana	CCC489	E4U42_000457-T1	60S ribosomal protein L32	PF01655	IPR001515,IPR036351	GO:0006412,GO:0005840,GO:0005622,GO:0003735										No	No	No	N/A
OG0002937	53	C. pusilla	CCC602	E4U43_001303-T1	60S ribosomal protein L32	PF01655	IPR001515,IPR036351	GO:0006412,GO:0005840,GO:0005622,GO:0003735										No	No	No	N/A
OG0002937	53	C. purpurea	Clav26	E4U44_001731-T1	60S ribosomal protein L32	PF01655	IPR001515,IPR036351	GO:0006412,GO:0005840,GO:0005622,GO:0003735										No	No	No	N/A
OG0002937	53	C. purpurea	Clav46	E4U45_008489-T1	60S ribosomal protein L32	PF01655	IPR001515,IPR036351	GO:0006412,GO:0005840,GO:0005622,GO:0003735										No	No	No	N/A
OG0002937	53	C. purpurea	Clav55	E4U46_000342-T1	60S ribosomal protein L32	PF01655	IPR001515,IPR036351	GO:0006412,GO:0005840,GO:0005622,GO:0003735										No	No	No	N/A
OG0002937	53	C. purpurea	LM4	E4U47_006349-T1	60S ribosomal protein L32	PF01655	IPR001515,IPR036351	GO:0006412,GO:0005840,GO:0005622,GO:0003735										No	No	No	N/A
OG0002937	53	C. purpurea	LM5	E4U48_002593-T1	60S ribosomal protein L32	PF01655	IPR001515,IPR036351	GO:0006412,GO:0005840,GO:0005622,GO:0003735										No	No	No	N/A
OG0002937	53	C. purpurea	LM14	E4U49_005989-T1	60S ribosomal protein L32	PF01655	IPR001515,IPR036351	GO:0006412,GO:0005840,GO:0005622,GO:0003735										No	No	No	N/A
OG0002937	53	C. purpurea	LM71	E4U50_003334-T1	60S ribosomal protein L32	PF01655	IPR001515,IPR036351	GO:0006412,GO:0005840,GO:0005622,GO:0003735										No	No	No	N/A
OG0002937	53	C. purpurea	LM233	E4U51_002215-T1	60S ribosomal protein L32	PF01655	IPR001515,IPR036351	GO:0006412,GO:0005840,GO:0005622,GO:0003735										No	No	No	N/A
OG0002937	53	C. spartinae	CCC535	E4U52_006683-T1	60S ribosomal protein L32	PF01655	IPR001515,IPR036351	GO:0006412,GO:0005840,GO:0005622,GO:0003735										No	No	No	N/A
OG0002937	53	C. sorghi	CCC632	E4U53_004897-T1	60S ribosomal protein L32	PF01655	IPR001515,IPR036351	GO:0006412,GO:0005840,GO:0005622,GO:0003735										No	No	No	N/A
OG0002937	53	C. lovelessii	CCC647	E4U54_006733-T1	60S ribosomal protein L32	PF01655	IPR001515,IPR036351	GO:0006412,GO:0005840,GO:0005622,GO:0003735										No	No	No	N/A
OG0002937	53	C. digitariae	CCC659	E4U55_006693-T1	60S ribosomal protein L32	PF01655	IPR001515,IPR036351	GO:0006412,GO:0005840,GO:0005622,GO:0003735										No	No	No	N/A
OG0002937	53	C. arundinis	CCC1102	E4U56_004351-T1	60S ribosomal protein L32	PF01655	IPR001515,IPR036351	GO:0006412,GO:0005840,GO:0005622,GO:0003735										No	No	No	N/A
OG0002937	53	C. arundinis	LM582	E4U57_005837-T1	60S ribosomal protein L32	PF01655	IPR001515,IPR036351	GO:0006412,GO:0005840,GO:0005622,GO:0003735										No	No	No	N/A
OG0002937	53	C. cyperi	CCC1219	E4U58_006748-T1	60S ribosomal protein L32	PF01655	IPR001515,IPR036351	GO:0006412,GO:0005840,GO:0005622,GO:0003735										No	No	No	N/A
OG0002937	53	C. monticola	CCC1483	E4U59_006472-T1	60S ribosomal protein L32	PF01655	IPR001515,IPR036351	GO:0006412,GO:0005840,GO:0005622,GO:0003735										No	No	No	N/A
OG0002937	53	C. pazoutovae	CCC1485	E4U60_003562-T1	60S ribosomal protein L32	PF01655	IPR001515,IPR036351	GO:0006412,GO:0005840,GO:0005622,GO:0003735										No	No	No	N/A
OG0002937	53	C. capensis	CCC1504	E4U61_004095-T1	60S ribosomal protein L32	PF01655	IPR001515,IPR036351	GO:0006412,GO:0005840,GO:0005622,GO:0003735										No	No	No	N/A
OG0002938	55	C. purpurea	20.1	CCE28322.1		PF11754	IPR038491,IPR037525											No	No	No	N/A
OG0002938	55	C. fusiformis	PRL 1980	maker-contig00153-augustus-gene-0.74		PF11754	IPR037525,IPR038491											No	No	No	N/A
OG0002938	55	C. paspali	RRC 1481	maker-contig00667-snap-gene-0.25	Velvet complex subunit 2	PF11754	IPR038491,IPR037525											No	No	No	N/A
OG0002938	55	C. aff. purpurea	Clav52	E4U09_006109-T1		PF11754	IPR037525,IPR038491											No	No	No	N/A
OG0002938	55	C. purpurea	LM207	E4U10_000776-T1		PF11754	IPR037525,IPR038491											No	No	No	N/A
OG0002938	55	C. purpurea	LM461	E4U11_001820-T1		PF11754	IPR037525,IPR038491											No	No	No	N/A
OG0002938	55	C. purpurea	LM582	E4U12_008380-T1		PF11754	IPR037525,IPR038491											No	No	No	N/A
OG0002938	55	C. humidiphila	LM576	E4U13_000291-T1		PF11754	IPR038491,IPR037525											No	No	No	N/A
OG0002938	55	C. ripicola	LM454	E4U14_001536-T1		PF11754	IPR038491,IPR037525											No	No	No	N/A
OG0002938	55	C. ripicola	LM218	E4U15_001143-T1		PF11754	IPR038491,IPR037525											No	No	No	N/A
OG0002938	55	C. occidentalis	LM84	E4U16_001964-T1	Velvet complex subunit 2	PF11754	IPR038491,IPR037525											No	No	No	N/A
OG0002938	55	C. occidentalis	LM77	E4U17_005610-T1		PF11754	IPR037525,IPR038491											No	No	No	N/A
OG0002938	55	C. quebecensis	Clav32	E4U19_004572-T1		PF11754	IPR037525,IPR038491											No	No	No	N/A
OG0002938	55	C. maximensis	CCC398	E4U21_007640-T1		PF11754	IPR038491,IPR037525											No	No	No	N/A
OG0002938	55	C. purpurea	Clav04	E4U22_006542-T1		PF11754	IPR037525,IPR038491											No	No	No	N/A
OG0002938	55	C. purpurea	LM28	E4U23_001844-T1		PF11754	IPR037525,IPR038491											No	No	No	N/A
OG0002938	55	C. purpurea	LM30	E4U24_003663-T1		PF11754	IPR037525,IPR038491											No	No	No	N/A
OG0002938	55	C. purpurea	LM33	E4U25_004966-T1		PF11754	IPR037525,IPR038491											No	No	No	N/A
OG0002938	55	C. purpurea	LM39	E4U26_002558-T1		PF11754	IPR037525,IPR038491											No	No	No	N/A
OG0002938	55	C. purpurea	LM232	E4U27_001583-T1		PF11754	IPR037525,IPR038491											No	No	No	N/A
OG0002938	55	C. purpurea	LM470	E4U28_008457-T1		PF11754	IPR038491,IPR037525											No	No	No	N/A
OG0002938	55	C. ripicola	LM220	E4U30_006291-T1		PF11754	IPR038491,IPR037525											No	No	No	N/A
OG0002938	55	C. ripicola	LM219	E4U31_002890-T1		PF11754	IPR038491,IPR037525											No	No	No	N/A
OG0002938	55	C. perihumidiphila	LM81	E4U32_007087-T1	Velvet complex subunit 2	PF11754	IPR038491,IPR037525											No	No	No	N/A
OG0002938	55	C. occidentalis	LM78	E4U33_004412-T1	Velvet complex subunit 2	PF11754	IPR037525,IPR038491											No	No	No	N/A
OG0002938	55	C. purpurea	LM469	E4U34_002909-T1		PF11754	IPR037525,IPR038491											No	No	No	N/A
OG0002938	55	C. purpurea	LM60	E4U35_001780-T1		PF11754	IPR037525,IPR038491											No	No	No	N/A
OG0002938	55	C. purpurea	LM223	E4U36_004366-T1		PF11754	IPR037525,IPR038491											No	No	No	N/A
OG0002938	55	C. purpurea	LM469	E4U37_006243-T1		PF11754	IPR037525,IPR038491											No	No	No	N/A
OG0002938	55	C. purpurea	LM474	E4U38_000972-T1		PF11754	IPR037525,IPR038491											No	No	No	N/A
OG0002938	55	C. quebecensis	Clav50	E4U39_000917-T1		PF11754	IPR037525,IPR038491											No	No	No	N/A
OG0002938	55	C. quebecensis	LM458	E4U40_000309-T1		PF11754	IPR037525,IPR038491											No	No	No	N/A
OG0002938	55	C. citrina	CCC265	E4U41_000095-T1		PF11754	IPR037525,IPR038491											No	No	No	N/A
OG0002938	55	C. africana	CCC489	E4U42_005609-T1			IPR038491,IPR037525											No	No	No	N/A
OG0002938	55	C. africana	CCC489	E4U42_005610-T1	Velvet complex subunit 2	PF11754	IPR037525,IPR038491											No	No	No	N/A
OG0002938	55	C. pusilla	CCC602	E4U43_006167-T1	Velvet complex subunit 2	PF11754	IPR037525,IPR038491											No	No	No	N/A
OG0002938	55	C. pusilla	CCC602	E4U43_008607-T1														No	No	No	N/A
OG0002938	55	C. purpurea	Clav26	E4U44_004293-T1		PF11754	IPR037525,IPR038491											No	No	No	N/A
OG0002938	55	C. purpurea	Clav46	E4U45_000117-T1		PF11754	IPR037525,IPR038491											No	No	No	N/A
OG0002938	55	C. purpurea	Clav55	E4U46_006523-T1		PF11754	IPR037525,IPR038491											No	No	No	N/A
OG0002938	55	C. purpurea	LM4	E4U47_002226-T1		PF11754	IPR037525,IPR038491											No	No	No	N/A
OG0002938	55	C. purpurea	LM5	E4U48_002039-T1		PF11754	IPR037525,IPR038491											No	No	No	N/A
OG0002938	55	C. purpurea	LM14	E4U49_007966-T1		PF11754	IPR037525,IPR038491											No	No	No	N/A
OG0002938	55	C. purpurea	LM71	E4U50_001843-T1		PF11754	IPR037525,IPR038491											No	No	No	N/A
OG0002938	55	C. purpurea	LM233	E4U51_001727-T1		PF11754	IPR037525,IPR038491											No	No	No	N/A
OG0002938	55	C. spartinae	CCC535	E4U52_000515-T1		PF11754	IPR038491,IPR037525											No	No	No	N/A
OG0002938	55	C. sorghi	CCC632	E4U53_007253-T1	Velvet complex subunit 2	PF11754	IPR037525,IPR038491											No	No	No	N/A
OG0002938	55	C. lovelessii	CCC647	E4U54_006355-T1	Velvet complex subunit 2	PF11754	IPR038491,IPR037525											No	No	No	N/A
OG0002938	55	C. digitariae	CCC659	E4U55_000978-T1	Velvet complex subunit 2	PF11754	IPR038491,IPR037525											No	No	No	N/A
OG0002938	55	C. arundinis	CCC1102	E4U56_003182-T1		PF11754	IPR037525,IPR038491											No	No	No	N/A
OG0002938	55	C. arundinis	LM582	E4U57_001192-T1		PF11754	IPR037525,IPR038491											No	No	No	N/A
OG0002938	55	C. cyperi	CCC1219	E4U58_003732-T1		PF11754	IPR037525,IPR038491											No	No	No	N/A
OG0002938	55	C. monticola	CCC1483	E4U59_006818-T1		PF11754	IPR038491,IPR037525											No	No	No	N/A
OG0002938	55	C. pazoutovae	CCC1485	E4U60_006278-T1		PF11754	IPR038491,IPR037525											No	No	No	N/A
OG0002938	55	C. capensis	CCC1504	E4U61_005030-T1		PF11754	IPR038491,IPR037525											No	No	No	N/A
OG0002939	53	C. purpurea	20.1	CCE31089.1		PF00364,PF02817	IPR036625,IPR000089,IPR004167,IPR011053	GO:0016746,GO:0008152										No	No	No	N/A
OG0002939	53	C. fusiformis	PRL 1980	fgenesh_masked-contig00084-processed-gene-0.37		PF00364,PF02817	IPR036625,IPR000089,IPR004167,IPR011053	GO:0016746,GO:0008152							Secreted			No	No	No	N/A
OG0002939	53	C. paspali	RRC 1481	snap_masked-contig00381-processed-gene-0.29		PF00364,PF02817	IPR036625,IPR000089,IPR004167,IPR003016,IPR011053	GO:0016746,GO:0008152							Secreted			No	No	No	N/A
OG0002939	53	C. aff. purpurea	Clav52	E4U09_006672-T1		PF00364,PF02817	IPR004167,IPR036625,IPR000089,IPR011053	GO:0016746,GO:0008152										No	No	No	N/A
OG0002939	53	C. purpurea	LM207	E4U10_005733-T1		PF00364,PF02817	IPR036625,IPR000089,IPR004167,IPR011053	GO:0016746,GO:0008152										No	No	No	N/A
OG0002939	53	C. purpurea	LM461	E4U11_002726-T1		PF00364,PF02817	IPR036625,IPR000089,IPR004167,IPR011053	GO:0016746,GO:0008152										No	No	No	N/A
OG0002939	53	C. purpurea	LM582	E4U12_005067-T1		PF00364,PF02817	IPR036625,IPR004167,IPR000089,IPR011053	GO:0016746,GO:0008152										No	No	No	N/A
OG0002939	53	C. humidiphila	LM576	E4U13_004250-T1		PF00364,PF02817	IPR000089,IPR004167,IPR036625,IPR011053	GO:0016746,GO:0008152										No	No	No	N/A
OG0002939	53	C. ripicola	LM454	E4U14_003140-T1		PF00364,PF02817	IPR000089,IPR036625,IPR004167,IPR011053	GO:0016746,GO:0008152										No	No	No	N/A
OG0002939	53	C. ripicola	LM218	E4U15_001748-T1		PF00364,PF02817	IPR000089,IPR036625,IPR004167,IPR011053	GO:0016746,GO:0008152										No	No	No	N/A
OG0002939	53	C. occidentalis	LM84	E4U16_003926-T1		PF00364,PF02817	IPR004167,IPR000089,IPR036625,IPR011053	GO:0016746,GO:0008152										No	No	No	N/A
OG0002939	53	C. occidentalis	LM77	E4U17_007235-T1		PF00364,PF02817	IPR004167,IPR000089,IPR036625,IPR011053	GO:0016746,GO:0008152										No	No	No	N/A
OG0002939	53	C. quebecensis	Clav32	E4U19_007444-T1		PF00364,PF02817	IPR036625,IPR004167,IPR000089,IPR011053	GO:0016746,GO:0008152										No	No	No	N/A
OG0002939	53	C. maximensis	CCC398	E4U21_001559-T1		PF00364,PF02817	IPR004167,IPR000089,IPR036625,IPR011053	GO:0016746,GO:0008152										No	No	No	N/A
OG0002939	53	C. purpurea	Clav04	E4U22_003238-T1		PF00364,PF02817	IPR036625,IPR000089,IPR004167,IPR011053	GO:0016746,GO:0008152										No	No	No	N/A
OG0002939	53	C. purpurea	LM28	E4U23_005302-T1		PF00364,PF02817	IPR036625,IPR000089,IPR004167,IPR011053	GO:0016746,GO:0008152										No	No	No	N/A
OG0002939	53	C. purpurea	LM30	E4U24_004296-T1		PF00364,PF02817	IPR004167,IPR036625,IPR000089,IPR011053	GO:0016746,GO:0008152										No	No	No	N/A
OG0002939	53	C. purpurea	LM33	E4U25_005346-T1		PF00364,PF02817	IPR036625,IPR000089,IPR004167,IPR011053	GO:0016746,GO:0008152										No	No	No	N/A
OG0002939	53	C. purpurea	LM39	E4U26_004165-T1		PF00364,PF02817	IPR036625,IPR000089,IPR004167,IPR011053	GO:0016746,GO:0008152										No	No	No	N/A
OG0002939	53	C. purpurea	LM232	E4U27_000328-T1		PF00364,PF02817	IPR036625,IPR000089,IPR004167,IPR011053	GO:0016746,GO:0008152										No	No	No	N/A
OG0002939	53	C. purpurea	LM470	E4U28_006546-T1		PF00364,PF02817	IPR036625,IPR000089,IPR004167,IPR011053	GO:0016746,GO:0008152										No	No	No	N/A
OG0002939	53	C. ripicola	LM220	E4U30_003439-T1		PF00364,PF02817	IPR000089,IPR036625,IPR004167,IPR011053	GO:0016746,GO:0008152										No	No	No	N/A
OG0002939	53	C. ripicola	LM219	E4U31_006913-T1		PF00364,PF02817	IPR036625,IPR004167,IPR000089,IPR011053	GO:0016746,GO:0008152										No	No	No	N/A
OG0002939	53	C. perihumidiphila	LM81	E4U32_002510-T1		PF00364,PF02817	IPR004167,IPR036625,IPR000089,IPR011053	GO:0016746,GO:0008152							Secreted			No	No	No	N/A
OG0002939	53	C. occidentalis	LM78	E4U33_007248-T1		PF00364,PF02817	IPR004167,IPR000089,IPR036625,IPR011053	GO:0016746,GO:0008152										No	No	No	N/A
OG0002939	53	C. purpurea	LM469	E4U34_008057-T1		PF00364,PF02817	IPR004167,IPR036625,IPR000089,IPR011053	GO:0016746,GO:0008152										No	No	No	N/A
OG0002939	53	C. purpurea	LM60	E4U35_002633-T1		PF00364,PF02817	IPR036625,IPR004167,IPR000089,IPR011053	GO:0016746,GO:0008152										No	No	No	N/A
OG0002939	53	C. purpurea	LM223	E4U36_007388-T1		PF00364,PF02817	IPR036625,IPR000089,IPR004167,IPR011053	GO:0016746,GO:0008152										No	No	No	N/A
OG0002939	53	C. purpurea	LM469	E4U37_002961-T1		PF00364,PF02817	IPR000089,IPR036625,IPR004167,IPR011053	GO:0016746,GO:0008152										No	No	No	N/A
OG0002939	53	C. purpurea	LM474	E4U38_006435-T1		PF00364,PF02817	IPR036625,IPR004167,IPR000089,IPR011053	GO:0016746,GO:0008152										No	No	No	N/A
OG0002939	53	C. quebecensis	Clav50	E4U39_003334-T1		PF00364,PF02817	IPR004167,IPR036625,IPR000089,IPR011053	GO:0016746,GO:0008152										No	No	No	N/A
OG0002939	53	C. quebecensis	LM458	E4U40_002031-T1		PF00364,PF02817	IPR004167,IPR036625,IPR000089,IPR011053	GO:0016746,GO:0008152										No	No	No	N/A
OG0002939	53	C. citrina	CCC265	E4U41_003467-T1		PF00364,PF02817	IPR036625,IPR000089,IPR004167,IPR011053	GO:0016746,GO:0008152										No	No	No	N/A
OG0002939	53	C. africana	CCC489	E4U42_000986-T1		PF00364,PF02817	IPR004167,IPR000089,IPR036625,IPR003016,IPR011053	GO:0016746,GO:0008152							Secreted			No	No	No	N/A
OG0002939	53	C. pusilla	CCC602	E4U43_001489-T1		PF00364,PF02817	IPR000089,IPR004167,IPR036625,IPR011053	GO:0016746,GO:0008152							Secreted			No	No	No	N/A
OG0002939	53	C. purpurea	Clav26	E4U44_003624-T1		PF00364,PF02817	IPR036625,IPR004167,IPR000089,IPR011053	GO:0016746,GO:0008152										No	No	No	N/A
OG0002939	53	C. purpurea	Clav46	E4U45_005050-T1		PF00364,PF02817	IPR036625,IPR000089,IPR004167,IPR011053	GO:0016746,GO:0008152										No	No	No	N/A
OG0002939	53	C. purpurea	Clav55	E4U46_001397-T1		PF00364,PF02817	IPR036625,IPR000089,IPR004167,IPR011053	GO:0016746,GO:0008152										No	No	No	N/A
OG0002939	53	C. purpurea	LM4	E4U47_006906-T1		PF00364,PF02817	IPR036625,IPR000089,IPR004167,IPR011053	GO:0016746,GO:0008152										No	No	No	N/A
OG0002939	53	C. purpurea	LM5	E4U48_007231-T1		PF00364,PF02817	IPR036625,IPR000089,IPR004167,IPR011053	GO:0016746,GO:0008152										No	No	No	N/A
OG0002939	53	C. purpurea	LM14	E4U49_001668-T1		PF00364,PF02817	IPR004167,IPR036625,IPR000089,IPR011053	GO:0016746,GO:0008152										No	No	No	N/A
OG0002939	53	C. purpurea	LM71	E4U50_004982-T1		PF00364,PF02817	IPR036625,IPR004167,IPR000089,IPR011053	GO:0016746,GO:0008152										No	No	No	N/A
OG0002939	53	C. purpurea	LM233	E4U51_004803-T1		PF00364,PF02817	IPR036625,IPR000089,IPR004167,IPR011053	GO:0016746,GO:0008152										No	No	No	N/A
OG0002939	53	C. spartinae	CCC535	E4U52_004768-T1		PF00364,PF02817	IPR000089,IPR004167,IPR036625,IPR011053	GO:0016746,GO:0008152										No	No	No	N/A
OG0002939	53	C. sorghi	CCC632	E4U53_005607-T1		PF00364,PF02817	IPR036625,IPR000089,IPR004167,IPR003016,IPR011053	GO:0016746,GO:0008152							Secreted			No	No	No	N/A
OG0002939	53	C. lovelessii	CCC647	E4U54_002448-T1		PF00364,PF02817	IPR000089,IPR004167,IPR036625,IPR011053	GO:0016746,GO:0008152							Secreted			No	No	No	N/A
OG0002939	53	C. digitariae	CCC659	E4U55_000177-T1		PF00364,PF02817	IPR036625,IPR000089,IPR004167,IPR011053	GO:0016746,GO:0008152										No	No	No	N/A
OG0002939	53	C. arundinis	CCC1102	E4U56_007768-T1		PF00364,PF02817	IPR000089,IPR036625,IPR004167,IPR011053	GO:0016746,GO:0008152										No	No	No	N/A
OG0002939	53	C. arundinis	LM582	E4U57_005221-T1		PF00364,PF02817	IPR036625,IPR000089,IPR004167,IPR011053	GO:0016746,GO:0008152										No	No	No	N/A
OG0002939	53	C. cyperi	CCC1219	E4U58_002885-T1		PF00364,PF02817	IPR004167,IPR036625,IPR000089,IPR011053	GO:0016746,GO:0008152										No	No	No	N/A
OG0002939	53	C. monticola	CCC1483	E4U59_000948-T1		PF00364,PF02817	IPR036625,IPR004167,IPR000089,IPR011053	GO:0016746,GO:0008152										No	No	No	N/A
OG0002939	53	C. pazoutovae	CCC1485	E4U60_002241-T1		PF00364,PF02817	IPR004167,IPR036625,IPR000089,IPR011053	GO:0016746,GO:0008152										No	No	No	N/A
OG0002939	53	C. capensis	CCC1504	E4U61_006525-T1		PF00364,PF02817	IPR000089,IPR004167,IPR036625,IPR011053	GO:0016746,GO:0008152										No	No	No	N/A
OG0002940	53	C. purpurea	20.1	CCE33127.1		PF07690	IPR011701,IPR020846,IPR036259	GO:0055085,GO:0016021								12	10	No	Yes	No	N/A
OG0002940	53	C. fusiformis	PRL 1980	maker-contig00239-augustus-gene-0.45		PF07690	IPR011701,IPR020846,IPR036259	GO:0055085,GO:0016021								12	11	No	Yes	No	N/A
OG0002940	53	C. paspali	RRC 1481	maker-contig00198-augustus-gene-0.55		PF07690	IPR011701,IPR020846,IPR036259	GO:0055085,GO:0016021								12	10	No	Yes	No	N/A
OG0002940	53	C. aff. purpurea	Clav52	E4U09_002540-T1		PF07690	IPR011701,IPR020846,IPR036259	GO:0055085,GO:0016021								12	10	No	Yes	No	N/A
OG0002940	53	C. purpurea	LM207	E4U10_007839-T1		PF07690	IPR011701,IPR020846,IPR036259	GO:0055085,GO:0016021								12	10	No	Yes	No	N/A
OG0002940	53	C. purpurea	LM461	E4U11_001456-T1		PF07690	IPR011701,IPR020846,IPR036259	GO:0055085,GO:0016021								12	10	No	Yes	No	N/A
OG0002940	53	C. purpurea	LM582	E4U12_006898-T1		PF07690	IPR011701,IPR020846,IPR036259	GO:0055085,GO:0016021								12	10	No	Yes	No	N/A
OG0002940	53	C. humidiphila	LM576	E4U13_005272-T1		PF07690	IPR011701,IPR020846,IPR036259	GO:0055085,GO:0016021								12	10	No	Yes	No	N/A
OG0002940	53	C. ripicola	LM454	E4U14_007957-T1		PF07690	IPR011701,IPR020846,IPR036259	GO:0055085,GO:0016021								12	10	No	Yes	No	N/A
OG0002940	53	C. ripicola	LM218	E4U15_003474-T1		PF07690	IPR011701,IPR020846,IPR036259	GO:0055085,GO:0016021								12	10	No	Yes	No	N/A
OG0002940	53	C. occidentalis	LM84	E4U16_001181-T1		PF07690	IPR011701,IPR020846,IPR036259	GO:0055085,GO:0016021								12	10	No	Yes	No	N/A
OG0002940	53	C. occidentalis	LM77	E4U17_001371-T1		PF07690	IPR011701,IPR020846,IPR036259	GO:0055085,GO:0016021								12	10	No	Yes	No	N/A
OG0002940	53	C. quebecensis	Clav32	E4U19_000519-T1		PF07690	IPR011701,IPR020846,IPR036259	GO:0055085,GO:0016021								12	10	No	Yes	No	N/A
OG0002940	53	C. maximensis	CCC398	E4U21_001606-T1		PF07690	IPR011701,IPR020846,IPR036259	GO:0055085,GO:0016021								12	11	No	Yes	No	N/A
OG0002940	53	C. purpurea	Clav04	E4U22_002047-T1		PF07690	IPR011701,IPR020846,IPR036259	GO:0055085,GO:0016021								12	10	No	Yes	No	N/A
OG0002940	53	C. purpurea	LM28	E4U23_007220-T1		PF07690	IPR011701,IPR020846,IPR036259	GO:0055085,GO:0016021								12	10	No	Yes	No	N/A
OG0002940	53	C. purpurea	LM30	E4U24_002976-T1		PF07690	IPR011701,IPR020846,IPR036259	GO:0055085,GO:0016021								12	10	No	Yes	No	N/A
OG0002940	53	C. purpurea	LM33	E4U25_001734-T1		PF07690	IPR011701,IPR020846,IPR036259	GO:0055085,GO:0016021								12	10	No	Yes	No	N/A
OG0002940	53	C. purpurea	LM39	E4U26_005993-T1		PF07690	IPR011701,IPR020846,IPR036259	GO:0055085,GO:0016021								12	10	No	Yes	No	N/A
OG0002940	53	C. purpurea	LM232	E4U27_001287-T1		PF07690	IPR011701,IPR020846,IPR036259	GO:0055085,GO:0016021								12	10	No	Yes	No	N/A
OG0002940	53	C. purpurea	LM470	E4U28_000251-T1		PF07690	IPR011701,IPR020846,IPR036259	GO:0055085,GO:0016021								12	10	No	Yes	No	N/A
OG0002940	53	C. ripicola	LM220	E4U30_000717-T1		PF07690	IPR011701,IPR020846,IPR036259	GO:0055085,GO:0016021								12	10	No	Yes	No	N/A
OG0002940	53	C. ripicola	LM219	E4U31_005038-T1		PF07690	IPR011701,IPR020846,IPR036259	GO:0055085,GO:0016021								12	10	No	Yes	No	N/A
OG0002940	53	C. perihumidiphila	LM81	E4U32_003635-T1		PF07690	IPR011701,IPR020846,IPR036259	GO:0055085,GO:0016021								12	10	No	Yes	No	N/A
OG0002940	53	C. occidentalis	LM78	E4U33_001158-T1		PF07690	IPR011701,IPR020846,IPR036259	GO:0055085,GO:0016021								12	10	No	Yes	No	N/A
OG0002940	53	C. purpurea	LM469	E4U34_006773-T1		PF07690	IPR011701,IPR020846,IPR036259	GO:0055085,GO:0016021								12	10	No	Yes	No	N/A
OG0002940	53	C. purpurea	LM60	E4U35_006766-T1		PF07690	IPR011701,IPR020846,IPR036259	GO:0055085,GO:0016021								12	10	No	Yes	No	N/A
OG0002940	53	C. purpurea	LM223	E4U36_000292-T1		PF07690	IPR011701,IPR020846,IPR036259	GO:0055085,GO:0016021								12	10	No	Yes	No	N/A
OG0002940	53	C. purpurea	LM469	E4U37_006766-T1		PF07690	IPR011701,IPR020846,IPR036259	GO:0055085,GO:0016021								12	10	No	Yes	No	N/A
OG0002940	53	C. purpurea	LM474	E4U38_007299-T1		PF07690	IPR011701,IPR020846,IPR036259	GO:0055085,GO:0016021								12	10	No	Yes	No	N/A
OG0002940	53	C. quebecensis	Clav50	E4U39_004265-T1		PF07690	IPR011701,IPR020846,IPR036259	GO:0055085,GO:0016021								12	10	No	Yes	No	N/A
OG0002940	53	C. quebecensis	LM458	E4U40_000910-T1		PF07690	IPR011701,IPR020846,IPR036259	GO:0055085,GO:0016021								12	10	No	Yes	No	N/A
OG0002940	53	C. citrina	CCC265	E4U41_005138-T1		PF07690	IPR011701,IPR020846,IPR036259	GO:0055085,GO:0016021								12	10	No	Yes	No	N/A
OG0002940	53	C. africana	CCC489	E4U42_006205-T1		PF07690	IPR011701,IPR020846,IPR036259	GO:0055085,GO:0016021								12	10	No	Yes	No	N/A
OG0002940	53	C. pusilla	CCC602	E4U43_005387-T1		PF07690	IPR011701,IPR020846,IPR036259	GO:0055085,GO:0016021								12	11	No	Yes	No	N/A
OG0002940	53	C. purpurea	Clav26	E4U44_006132-T1		PF07690	IPR011701,IPR020846,IPR036259	GO:0055085,GO:0016021								12	10	No	Yes	No	N/A
OG0002940	53	C. purpurea	Clav46	E4U45_005483-T1		PF07690	IPR011701,IPR020846,IPR036259	GO:0055085,GO:0016021								12	10	No	Yes	No	N/A
OG0002940	53	C. purpurea	Clav55	E4U46_005300-T1		PF07690	IPR011701,IPR020846,IPR036259	GO:0055085,GO:0016021								12	10	No	Yes	No	N/A
OG0002940	53	C. purpurea	LM4	E4U47_001570-T1		PF07690	IPR011701,IPR020846,IPR036259	GO:0055085,GO:0016021								12	10	No	Yes	No	N/A
OG0002940	53	C. purpurea	LM5	E4U48_005693-T1		PF07690	IPR011701,IPR020846,IPR036259	GO:0055085,GO:0016021								12	10	No	Yes	No	N/A
OG0002940	53	C. purpurea	LM14	E4U49_007820-T1		PF07690	IPR011701,IPR020846,IPR036259	GO:0055085,GO:0016021								12	10	No	Yes	No	N/A
OG0002940	53	C. purpurea	LM71	E4U50_007899-T1		PF07690	IPR011701,IPR020846,IPR036259	GO:0055085,GO:0016021								12	10	No	Yes	No	N/A
OG0002940	53	C. purpurea	LM233	E4U51_007369-T1		PF07690	IPR011701,IPR020846,IPR036259	GO:0055085,GO:0016021								12	10	No	Yes	No	N/A
OG0002940	53	C. spartinae	CCC535	E4U52_007690-T1		PF07690	IPR011701,IPR020846,IPR036259	GO:0055085,GO:0016021								12	10	No	Yes	No	N/A
OG0002940	53	C. sorghi	CCC632	E4U53_004473-T1		PF07690	IPR011701,IPR020846,IPR036259	GO:0055085,GO:0016021								12	11	No	Yes	No	N/A
OG0002940	53	C. lovelessii	CCC647	E4U54_001958-T1		PF07690	IPR011701,IPR020846,IPR036259	GO:0055085,GO:0016021								12	11	No	Yes	No	N/A
OG0002940	53	C. digitariae	CCC659	E4U55_005610-T1		PF07690	IPR011701,IPR020846,IPR036259	GO:0055085,GO:0016021								12	11	No	Yes	No	N/A
OG0002940	53	C. arundinis	CCC1102	E4U56_002815-T1		PF07690	IPR011701,IPR020846,IPR036259	GO:0055085,GO:0016021								12	10	No	Yes	No	N/A
OG0002940	53	C. arundinis	LM582	E4U57_006309-T1		PF07690	IPR011701,IPR020846,IPR036259	GO:0055085,GO:0016021								12	10	No	Yes	No	N/A
OG0002940	53	C. cyperi	CCC1219	E4U58_005916-T1		PF07690	IPR011701,IPR020846,IPR036259	GO:0055085,GO:0016021								12	10	No	Yes	No	N/A
OG0002940	53	C. monticola	CCC1483	E4U59_005272-T1		PF07690	IPR011701,IPR020846,IPR036259	GO:0055085,GO:0016021								12	10	No	Yes	No	N/A
OG0002940	53	C. pazoutovae	CCC1485	E4U60_006960-T1		PF07690	IPR011701,IPR020846,IPR036259	GO:0055085,GO:0016021								11	10	No	Yes	No	N/A
OG0002940	53	C. capensis	CCC1504	E4U61_002476-T1		PF07690	IPR011701,IPR020846,IPR036259	GO:0055085,GO:0016021								11	10	No	Yes	No	N/A
OG0002941	54	C. purpurea	20.1	CCE31503.1	Transcription initiation factor IIA small chain (TFIIA 13.5 kDa subunit)	PF02751,PF02268	IPR015871,IPR003194,IPR009088,IPR009083,IPR015872	GO:0005672,GO:0006367										No	No	No	N/A
OG0002941	54	C. fusiformis	PRL 1980	maker-contig01315-fgenesh-gene-0.26	Transcription initiation factor IIA small chain (TFIIA 13.5 kDa subunit)	PF02751,PF02268	IPR009088,IPR009083,IPR003194,IPR015872,IPR015871	GO:0005672,GO:0006367										No	No	No	N/A
OG0002941	54	C. paspali	RRC 1481	maker-contig00062-augustus-gene-0.119		PF02751,PF02268	IPR015872,IPR009088,IPR015871,IPR009083	GO:0005672,GO:0006367								5	3	No	Yes	No	N/A
OG0002941	54	C. aff. purpurea	Clav52	E4U09_002140-T1	Transcription initiation factor IIA small chain (TFIIA 13.5 kDa subunit)	PF02751,PF02268	IPR015872,IPR009088,IPR009083,IPR015871	GO:0005672,GO:0006367										No	No	No	N/A
OG0002941	54	C. purpurea	LM207	E4U10_003480-T1	Transcription initiation factor IIA small chain (TFIIA 13.5 kDa subunit)	PF02751,PF02268	IPR003194,IPR009088,IPR015872,IPR015871,IPR009083	GO:0005672,GO:0006367										No	No	No	N/A
OG0002941	54	C. purpurea	LM461	E4U11_001418-T1	Transcription initiation factor IIA small chain (TFIIA 13.5 kDa subunit)	PF02751,PF02268	IPR015872,IPR009088,IPR009083,IPR015871	GO:0005672,GO:0006367										No	No	No	N/A
OG0002941	54	C. purpurea	LM582	E4U12_004665-T1	Transcription initiation factor IIA small chain (TFIIA 13.5 kDa subunit)	PF02751,PF02268	IPR015872,IPR009088,IPR015871,IPR009083	GO:0005672,GO:0006367										No	No	No	N/A
OG0002941	54	C. humidiphila	LM576	E4U13_000911-T1		PF02751,PF02268	IPR009083,IPR015872,IPR015871,IPR009088	GO:0005672,GO:0006367										No	No	No	N/A
OG0002941	54	C. ripicola	LM454	E4U14_001468-T1	Transcription initiation factor IIA small chain (TFIIA 13.5 kDa subunit)	PF02751,PF02268	IPR015871,IPR015872,IPR009083,IPR009088	GO:0005672,GO:0006367										No	No	No	N/A
OG0002941	54	C. ripicola	LM218	E4U15_006754-T1	Transcription initiation factor IIA small chain (TFIIA 13.5 kDa subunit)	PF02751,PF02268	IPR009088,IPR015872,IPR015871,IPR009083,IPR003194	GO:0005672,GO:0006367										No	No	No	N/A
OG0002941	54	C. occidentalis	LM84	E4U16_006087-T1	Transcription initiation factor IIA small chain (TFIIA 13.5 kDa subunit)	PF02751,PF02268	IPR009088,IPR015872,IPR015871,IPR009083,IPR003194	GO:0005672,GO:0006367										No	No	No	N/A
OG0002941	54	C. occidentalis	LM77	E4U17_006039-T1	Transcription initiation factor IIA small chain (TFIIA 13.5 kDa subunit)	PF02751,PF02268	IPR009088,IPR015872,IPR015871,IPR009083,IPR003194	GO:0005672,GO:0006367										No	No	No	N/A
OG0002941	54	C. quebecensis	Clav32	E4U19_006946-T1	Transcription initiation factor IIA small chain (TFIIA 13.5 kDa subunit)	PF02751,PF02268	IPR009083,IPR015872,IPR009088,IPR015871	GO:0005672,GO:0006367										No	No	No	N/A
OG0002941	54	C. maximensis	CCC398	E4U21_005706-T1	Transcription initiation factor IIA small chain (TFIIA 13.5 kDa subunit)	PF02751,PF02268	IPR003194,IPR015872,IPR009083,IPR015871,IPR009088	GO:0005672,GO:0006367										No	No	No	N/A
OG0002941	54	C. purpurea	Clav04	E4U22_001809-T1	Transcription initiation factor IIA small chain (TFIIA 13.5 kDa subunit)	PF02751,PF02268	IPR015872,IPR009088,IPR015871,IPR009083	GO:0005672,GO:0006367										No	No	No	N/A
OG0002941	54	C. purpurea	LM28	E4U23_004359-T1	Transcription initiation factor IIA small chain (TFIIA 13.5 kDa subunit)	PF02751,PF02268	IPR009083,IPR009088,IPR015871,IPR015872	GO:0005672,GO:0006367										No	No	No	N/A
OG0002941	54	C. purpurea	LM30	E4U24_000528-T1	Transcription initiation factor IIA small chain (TFIIA 13.5 kDa subunit)	PF02751,PF02268	IPR009088,IPR015872,IPR015871,IPR009083,IPR003194	GO:0005672,GO:0006367										No	No	No	N/A
OG0002941	54	C. purpurea	LM33	E4U25_004871-T1	Transcription initiation factor IIA small chain (TFIIA 13.5 kDa subunit)	PF02751,PF02268	IPR009088,IPR015871,IPR015872,IPR009083,IPR003194	GO:0005672,GO:0006367										No	No	No	N/A
OG0002941	54	C. purpurea	LM39	E4U26_001133-T1	Transcription initiation factor IIA small chain (TFIIA 13.5 kDa subunit)	PF02751,PF02268	IPR015872,IPR009088,IPR009083,IPR015871	GO:0005672,GO:0006367										No	No	No	N/A
OG0002941	54	C. purpurea	LM232	E4U27_003699-T1	Transcription initiation factor IIA small chain (TFIIA 13.5 kDa subunit)	PF02751,PF02268	IPR015872,IPR009088,IPR015871,IPR009083	GO:0005672,GO:0006367										No	No	No	N/A
OG0002941	54	C. purpurea	LM470	E4U28_003956-T1	Transcription initiation factor IIA small chain (TFIIA 13.5 kDa subunit)	PF02751,PF02268	IPR015872,IPR009088,IPR009083,IPR015871	GO:0005672,GO:0006367										No	No	No	N/A
OG0002941	54	C. ripicola	LM220	E4U30_004026-T1	Transcription initiation factor IIA small chain (TFIIA 13.5 kDa subunit)	PF02751,PF02268	IPR003194,IPR009088,IPR015872,IPR015871,IPR009083	GO:0005672,GO:0006367										No	No	No	N/A
OG0002941	54	C. ripicola	LM219	E4U31_001886-T1	Transcription initiation factor IIA small chain (TFIIA 13.5 kDa subunit)	PF02751,PF02268	IPR015871,IPR015872,IPR009083,IPR009088	GO:0005672,GO:0006367										No	No	No	N/A
OG0002941	54	C. perihumidiphila	LM81	E4U32_000988-T1	Transcription initiation factor IIA small chain (TFIIA 13.5 kDa subunit)	PF02751,PF02268	IPR009088,IPR015872,IPR015871,IPR009083,IPR003194	GO:0005672,GO:0006367										No	No	No	N/A
OG0002941	54	C. occidentalis	LM78	E4U33_005760-T1	Transcription initiation factor IIA small chain (TFIIA 13.5 kDa subunit)	PF02751,PF02268	IPR009088,IPR015872,IPR015871,IPR009083,IPR003194	GO:0005672,GO:0006367										No	No	No	N/A
OG0002941	54	C. purpurea	LM469	E4U34_001723-T1	Transcription initiation factor IIA small chain (TFIIA 13.5 kDa subunit)	PF02751,PF02268	IPR015872,IPR009088,IPR009083,IPR015871	GO:0005672,GO:0006367										No	No	No	N/A
OG0002941	54	C. purpurea	LM60	E4U35_006369-T1	Transcription initiation factor IIA small chain (TFIIA 13.5 kDa subunit)	PF02751,PF02268	IPR009088,IPR015872,IPR015871,IPR009083,IPR003194	GO:0005672,GO:0006367										No	No	No	N/A
OG0002941	54	C. purpurea	LM223	E4U36_007708-T1	Transcription initiation factor IIA small chain (TFIIA 13.5 kDa subunit)	PF02751,PF02268	IPR015872,IPR009088,IPR015871,IPR009083	GO:0005672,GO:0006367										No	No	No	N/A
OG0002941	54	C. purpurea	LM469	E4U37_007345-T1	Transcription initiation factor IIA small chain (TFIIA 13.5 kDa subunit)	PF02751,PF02268	IPR015872,IPR009088,IPR015871,IPR009083	GO:0005672,GO:0006367										No	No	No	N/A
OG0002941	54	C. purpurea	LM474	E4U38_004400-T1	Transcription initiation factor IIA small chain (TFIIA 13.5 kDa subunit)	PF02751,PF02268	IPR015872,IPR009088,IPR015871,IPR009083	GO:0005672,GO:0006367										No	No	No	N/A
OG0002941	54	C. quebecensis	Clav50	E4U39_000310-T1	Transcription initiation factor IIA small chain (TFIIA 13.5 kDa subunit)	PF02751,PF02268	IPR009083,IPR015872,IPR009088,IPR015871	GO:0005672,GO:0006367										No	No	No	N/A
OG0002941	54	C. quebecensis	LM458	E4U40_001782-T1	Transcription initiation factor IIA small chain (TFIIA 13.5 kDa subunit)	PF02751,PF02268	IPR009083,IPR015872,IPR009088,IPR015871	GO:0005672,GO:0006367										No	No	No	N/A
OG0002941	54	C. citrina	CCC265	E4U41_003034-T1	Transcription initiation factor IIA small chain (TFIIA 13.5 kDa subunit)	PF02751,PF02268	IPR015871,IPR009088,IPR003194,IPR009083,IPR015872	GO:0005672,GO:0006367										No	No	No	N/A
OG0002941	54	C. africana	CCC489	E4U42_003367-T1		PF02751,PF02268	IPR009088,IPR015872,IPR009083,IPR015871	GO:0005672,GO:0006367								2	2	No	Yes	No	N/A
OG0002941	54	C. pusilla	CCC602	E4U43_006786-T1	Transcription initiation factor IIA small chain (TFIIA 13.5 kDa subunit)	PF02751	IPR009088,IPR015871	GO:0005672,GO:0006367										No	No	No	N/A
OG0002941	54	C. pusilla	CCC602	E4U43_008549-T1	Transcription initiation factor IIA small chain (TFIIA 13.5 kDa subunit)	PF02268	IPR009083,IPR015872	GO:0005672,GO:0006367										No	No	No	N/A
OG0002941	54	C. purpurea	Clav26	E4U44_002207-T1	Transcription initiation factor IIA small chain (TFIIA 13.5 kDa subunit)	PF02751,PF02268	IPR015872,IPR009088,IPR009083,IPR015871	GO:0005672,GO:0006367										No	No	No	N/A
OG0002941	54	C. purpurea	Clav46	E4U45_004869-T1	Transcription initiation factor IIA small chain (TFIIA 13.5 kDa subunit)	PF02751,PF02268	IPR009088,IPR015872,IPR015871,IPR009083,IPR003194	GO:0005672,GO:0006367										No	No	No	N/A
OG0002941	54	C. purpurea	Clav55	E4U46_001926-T1	Transcription initiation factor IIA small chain (TFIIA 13.5 kDa subunit)	PF02751,PF02268	IPR009088,IPR003194,IPR015872,IPR015871,IPR009083	GO:0005672,GO:0006367										No	No	No	N/A
OG0002941	54	C. purpurea	LM4	E4U47_005922-T1	Transcription initiation factor IIA small chain (TFIIA 13.5 kDa subunit)	PF02751,PF02268	IPR015872,IPR009088,IPR009083,IPR015871	GO:0005672,GO:0006367										No	No	No	N/A
OG0002941	54	C. purpurea	LM5	E4U48_004386-T1	Transcription initiation factor IIA small chain (TFIIA 13.5 kDa subunit)	PF02751,PF02268	IPR015872,IPR009088,IPR009083,IPR015871	GO:0005672,GO:0006367										No	No	No	N/A
OG0002941	54	C. purpurea	LM14	E4U49_000248-T1	Transcription initiation factor IIA small chain (TFIIA 13.5 kDa subunit)	PF02751,PF02268	IPR015872,IPR009088,IPR015871,IPR009083	GO:0005672,GO:0006367										No	No	No	N/A
OG0002941	54	C. purpurea	LM71	E4U50_006470-T1	Transcription initiation factor IIA small chain (TFIIA 13.5 kDa subunit)	PF02751,PF02268	IPR015872,IPR009088,IPR015871,IPR009083	GO:0005672,GO:0006367										No	No	No	N/A
OG0002941	54	C. purpurea	LM233	E4U51_004703-T1	Transcription initiation factor IIA small chain (TFIIA 13.5 kDa subunit)	PF02751,PF02268	IPR015872,IPR009088,IPR015871,IPR009083	GO:0005672,GO:0006367										No	No	No	N/A
OG0002941	54	C. spartinae	CCC535	E4U52_001426-T1		PF02751,PF02268	IPR015872,IPR009088,IPR015871,IPR009083	GO:0005672,GO:0006367										No	No	No	N/A
OG0002941	54	C. sorghi	CCC632	E4U53_000627-T1	Transcription initiation factor IIA small chain (TFIIA 13.5 kDa subunit)	PF02751,PF02268	IPR009083,IPR003194,IPR015871,IPR015872,IPR009088	GO:0005672,GO:0006367										No	No	No	N/A
OG0002941	54	C. lovelessii	CCC647	E4U54_004857-T1	Transcription initiation factor IIA small chain (TFIIA 13.5 kDa subunit)	PF02751,PF02268	IPR015872,IPR009083,IPR015871,IPR003194,IPR009088	GO:0005672,GO:0006367										No	No	No	N/A
OG0002941	54	C. digitariae	CCC659	E4U55_001332-T1	Transcription initiation factor IIA small chain (TFIIA 13.5 kDa subunit)	PF02751,PF02268	IPR015872,IPR003194,IPR009083,IPR015871,IPR009088	GO:0005672,GO:0006367										No	No	No	N/A
OG0002941	54	C. arundinis	CCC1102	E4U56_007653-T1		PF02751,PF02268	IPR009083,IPR015872,IPR015871,IPR009088	GO:0005672,GO:0006367										No	No	No	N/A
OG0002941	54	C. arundinis	LM582	E4U57_008181-T1		PF02751,PF02268	IPR009083,IPR015872,IPR015871,IPR009088	GO:0005672,GO:0006367										No	No	No	N/A
OG0002941	54	C. cyperi	CCC1219	E4U58_006611-T1	Transcription initiation factor IIA small chain (TFIIA 13.5 kDa subunit)	PF02751,PF02268	IPR009088,IPR015872,IPR015871,IPR009083,IPR003194	GO:0005672,GO:0006367										No	No	No	N/A
OG0002941	54	C. monticola	CCC1483	E4U59_002993-T1	Transcription initiation factor IIA small chain (TFIIA 13.5 kDa subunit)	PF02751,PF02268	IPR015872,IPR009088,IPR009083,IPR015871,IPR003194	GO:0005672,GO:0006367										No	No	No	N/A
OG0002941	54	C. pazoutovae	CCC1485	E4U60_000879-T1	Transcription initiation factor IIA small chain (TFIIA 13.5 kDa subunit)	PF02751,PF02268	IPR009083,IPR009088,IPR015871,IPR015872	GO:0005672,GO:0006367							Secreted			No	No	No	N/A
OG0002941	54	C. capensis	CCC1504	E4U61_007709-T1	Transcription initiation factor IIA small chain (TFIIA 13.5 kDa subunit)	PF02751,PF02268	IPR009088,IPR015872,IPR015871,IPR009083,IPR003194	GO:0005672,GO:0006367										No	No	No	N/A
OG0002942	53	C. purpurea	20.1	CCE31507.1	phosphatidylcholine and lysophosphatidylcholine phospholipase	PF00027,PF01734	IPR000595,IPR014710,IPR002641,IPR018490,IPR016035	GO:0008152,GO:0006629							Secreted		2	No	No	No	N/A
OG0002942	53	C. fusiformis	PRL 1980	fgenesh_masked-contig01522-processed-gene-0.5	phosphatidylcholine and lysophosphatidylcholine phospholipase	PF00027,PF01734	IPR000595,IPR002641,IPR014710,IPR018490,IPR016035	GO:0008152,GO:0006629								2	2	No	Yes	No	N/A
OG0002942	53	C. paspali	RRC 1481	maker-contig00062-augustus-gene-0.115	phosphatidylcholine and lysophosphatidylcholine phospholipase	PF00027,PF01734	IPR000595,IPR002641,IPR014710,IPR018490,IPR016035	GO:0008152,GO:0006629								3	2	No	Yes	No	N/A
OG0002942	53	C. aff. purpurea	Clav52	E4U09_002145-T1	phosphatidylcholine and lysophosphatidylcholine phospholipase	PF00027,PF01734	IPR000595,IPR002641,IPR014710,IPR018490,IPR016035	GO:0008152,GO:0006629							Secreted		2	No	No	No	N/A
OG0002942	53	C. purpurea	LM207	E4U10_003485-T1	phosphatidylcholine and lysophosphatidylcholine phospholipase	PF00027,PF01734	IPR000595,IPR002641,IPR014710,IPR018490,IPR016035	GO:0008152,GO:0006629							Secreted		2	No	No	No	N/A
OG0002942	53	C. purpurea	LM461	E4U11_001423-T1	phosphatidylcholine and lysophosphatidylcholine phospholipase	PF00027,PF01734	IPR000595,IPR002641,IPR014710,IPR018490,IPR016035	GO:0008152,GO:0006629							Secreted		2	No	No	No	N/A
OG0002942	53	C. purpurea	LM582	E4U12_004670-T1	phosphatidylcholine and lysophosphatidylcholine phospholipase	PF00027,PF01734	IPR000595,IPR002641,IPR014710,IPR018490,IPR016035	GO:0008152,GO:0006629							Secreted		2	No	No	No	N/A
OG0002942	53	C. humidiphila	LM576	E4U13_000906-T1	phosphatidylcholine and lysophosphatidylcholine phospholipase	PF00027,PF01734	IPR000595,IPR014710,IPR002641,IPR016035,IPR018490	GO:0008152,GO:0006629							Secreted		2	No	No	No	N/A
OG0002942	53	C. ripicola	LM454	E4U14_001473-T1	phosphatidylcholine and lysophosphatidylcholine phospholipase	PF00027,PF01734	IPR000595,IPR002641,IPR014710,IPR018490,IPR016035	GO:0008152,GO:0006629							Secreted		2	No	No	No	N/A
OG0002942	53	C. ripicola	LM218	E4U15_003506-T1	phosphatidylcholine and lysophosphatidylcholine phospholipase	PF00027,PF01734	IPR000595,IPR014710,IPR002641,IPR018490,IPR016035	GO:0008152,GO:0006629							Secreted		2	No	No	No	N/A
OG0002942	53	C. occidentalis	LM84	E4U16_006092-T1	phosphatidylcholine and lysophosphatidylcholine phospholipase	PF00027,PF01734	IPR000595,IPR002641,IPR014710,IPR018490,IPR016035	GO:0008152,GO:0006629							Secreted		2	No	No	No	N/A
OG0002942	53	C. occidentalis	LM77	E4U17_006034-T1	phosphatidylcholine and lysophosphatidylcholine phospholipase	PF00027,PF01734	IPR000595,IPR002641,IPR014710,IPR018490,IPR016035	GO:0008152,GO:0006629							Secreted		2	No	No	No	N/A
OG0002942	53	C. quebecensis	Clav32	E4U19_006951-T1	phosphatidylcholine and lysophosphatidylcholine phospholipase	PF00027,PF01734	IPR000595,IPR014710,IPR002641,IPR018490,IPR016035	GO:0008152,GO:0006629							Secreted		2	No	No	No	N/A
OG0002942	53	C. maximensis	CCC398	E4U21_005711-T1	phosphatidylcholine and lysophosphatidylcholine phospholipase	PF00027,PF01734	IPR000595,IPR014710,IPR002641,IPR016035,IPR018490	GO:0008152,GO:0006629								2	2	No	Yes	No	N/A
OG0002942	53	C. purpurea	Clav04	E4U22_006441-T1	phosphatidylcholine and lysophosphatidylcholine phospholipase	PF00027,PF01734	IPR000595,IPR002641,IPR014710,IPR018490,IPR016035	GO:0008152,GO:0006629							Secreted		2	No	No	No	N/A
OG0002942	53	C. purpurea	LM28	E4U23_004364-T1	phosphatidylcholine and lysophosphatidylcholine phospholipase	PF00027,PF01734	IPR000595,IPR002641,IPR014710,IPR018490,IPR016035	GO:0008152,GO:0006629							Secreted		2	No	No	No	N/A
OG0002942	53	C. purpurea	LM30	E4U24_000523-T1	phosphatidylcholine and lysophosphatidylcholine phospholipase	PF00027,PF01734	IPR000595,IPR002641,IPR014710,IPR018490,IPR016035	GO:0008152,GO:0006629							Secreted		2	No	No	No	N/A
OG0002942	53	C. purpurea	LM33	E4U25_004876-T1	phosphatidylcholine and lysophosphatidylcholine phospholipase	PF00027,PF01734	IPR000595,IPR002641,IPR014710,IPR018490,IPR016035	GO:0008152,GO:0006629							Secreted		2	No	No	No	N/A
OG0002942	53	C. purpurea	LM39	E4U26_001138-T1	phosphatidylcholine and lysophosphatidylcholine phospholipase	PF00027,PF01734	IPR000595,IPR002641,IPR014710,IPR018490,IPR016035	GO:0008152,GO:0006629							Secreted		2	No	No	No	N/A
OG0002942	53	C. purpurea	LM232	E4U27_003704-T1	phosphatidylcholine and lysophosphatidylcholine phospholipase	PF00027,PF01734	IPR000595,IPR002641,IPR014710,IPR018490,IPR016035	GO:0008152,GO:0006629							Secreted		2	No	No	No	N/A
OG0002942	53	C. purpurea	LM470	E4U28_003961-T1	phosphatidylcholine and lysophosphatidylcholine phospholipase	PF00027,PF01734	IPR000595,IPR002641,IPR014710,IPR018490,IPR016035	GO:0008152,GO:0006629							Secreted		2	No	No	No	N/A
OG0002942	53	C. ripicola	LM220	E4U30_004021-T1	phosphatidylcholine and lysophosphatidylcholine phospholipase	PF00027,PF01734	IPR000595,IPR014710,IPR002641,IPR018490,IPR016035	GO:0008152,GO:0006629							Secreted		2	No	No	No	N/A
OG0002942	53	C. ripicola	LM219	E4U31_001891-T1	phosphatidylcholine and lysophosphatidylcholine phospholipase	PF00027,PF01734	IPR000595,IPR014710,IPR002641,IPR018490,IPR016035	GO:0008152,GO:0006629							Secreted		2	No	No	No	N/A
OG0002942	53	C. perihumidiphila	LM81	E4U32_000993-T1	phosphatidylcholine and lysophosphatidylcholine phospholipase	PF00027,PF01734	IPR000595,IPR002641,IPR014710,IPR018490,IPR016035	GO:0008152,GO:0006629							Secreted		2	No	No	No	N/A
OG0002942	53	C. occidentalis	LM78	E4U33_005755-T1	phosphatidylcholine and lysophosphatidylcholine phospholipase	PF00027,PF01734	IPR000595,IPR002641,IPR014710,IPR018490,IPR016035	GO:0008152,GO:0006629							Secreted		2	No	No	No	N/A
OG0002942	53	C. purpurea	LM469	E4U34_001728-T1	phosphatidylcholine and lysophosphatidylcholine phospholipase	PF00027,PF01734	IPR000595,IPR002641,IPR014710,IPR018490,IPR016035	GO:0008152,GO:0006629							Secreted		2	No	No	No	N/A
OG0002942	53	C. purpurea	LM60	E4U35_006364-T1	phosphatidylcholine and lysophosphatidylcholine phospholipase	PF00027,PF01734	IPR000595,IPR002641,IPR014710,IPR018490,IPR016035	GO:0008152,GO:0006629							Secreted		2	No	No	No	N/A
OG0002942	53	C. purpurea	LM223	E4U36_004987-T1	phosphatidylcholine and lysophosphatidylcholine phospholipase	PF00027,PF01734	IPR000595,IPR002641,IPR014710,IPR018490,IPR016035	GO:0008152,GO:0006629							Secreted		2	No	No	No	N/A
OG0002942	53	C. purpurea	LM469	E4U37_007361-T1	phosphatidylcholine and lysophosphatidylcholine phospholipase	PF00027,PF01734	IPR000595,IPR002641,IPR014710,IPR018490,IPR016035	GO:0008152,GO:0006629							Secreted		2	No	No	No	N/A
OG0002942	53	C. purpurea	LM474	E4U38_004405-T1	phosphatidylcholine and lysophosphatidylcholine phospholipase	PF00027,PF01734	IPR000595,IPR002641,IPR014710,IPR018490,IPR016035	GO:0008152,GO:0006629							Secreted		2	No	No	No	N/A
OG0002942	53	C. quebecensis	Clav50	E4U39_000305-T1	phosphatidylcholine and lysophosphatidylcholine phospholipase	PF00027,PF01734	IPR000595,IPR002641,IPR014710,IPR018490,IPR016035	GO:0008152,GO:0006629							Secreted		2	No	No	No	N/A
OG0002942	53	C. quebecensis	LM458	E4U40_001777-T1	phosphatidylcholine and lysophosphatidylcholine phospholipase	PF00027,PF01734	IPR000595,IPR002641,IPR014710,IPR018490,IPR016035	GO:0008152,GO:0006629							Secreted		2	No	No	No	N/A
OG0002942	53	C. citrina	CCC265	E4U41_004399-T1	phosphatidylcholine and lysophosphatidylcholine phospholipase	PF00027,PF01734	IPR000595,IPR002641,IPR014710,IPR016035,IPR018490	GO:0008152,GO:0006629								2	2	No	Yes	No	N/A
OG0002942	53	C. africana	CCC489	E4U42_003362-T1	phosphatidylcholine and lysophosphatidylcholine phospholipase	PF00027,PF01734	IPR000595,IPR014710,IPR002641,IPR018490,IPR016035	GO:0008152,GO:0006629							Secreted		2	No	No	No	N/A
OG0002942	53	C. pusilla	CCC602	E4U43_008554-T1	phosphatidylcholine and lysophosphatidylcholine phospholipase	PF00027,PF01734	IPR000595,IPR002641,IPR014710,IPR018490,IPR016035	GO:0008152,GO:0006629								2	2	No	Yes	No	N/A
OG0002942	53	C. purpurea	Clav26	E4U44_002212-T1	phosphatidylcholine and lysophosphatidylcholine phospholipase	PF00027,PF01734	IPR000595,IPR002641,IPR014710,IPR018490,IPR016035	GO:0008152,GO:0006629							Secreted		2	No	No	No	N/A
OG0002942	53	C. purpurea	Clav46	E4U45_004864-T1	phosphatidylcholine and lysophosphatidylcholine phospholipase	PF00027,PF01734	IPR000595,IPR002641,IPR014710,IPR018490,IPR016035	GO:0008152,GO:0006629							Secreted		2	No	No	No	N/A
OG0002942	53	C. purpurea	Clav55	E4U46_001921-T1	phosphatidylcholine and lysophosphatidylcholine phospholipase	PF00027,PF01734	IPR000595,IPR002641,IPR014710,IPR018490,IPR016035	GO:0008152,GO:0006629							Secreted		2	No	No	No	N/A
OG0002942	53	C. purpurea	LM4	E4U47_005917-T1	phosphatidylcholine and lysophosphatidylcholine phospholipase	PF00027,PF01734	IPR000595,IPR002641,IPR014710,IPR018490,IPR016035	GO:0008152,GO:0006629							Secreted		2	No	No	No	N/A
OG0002942	53	C. purpurea	LM5	E4U48_004381-T1	phosphatidylcholine and lysophosphatidylcholine phospholipase	PF00027,PF01734	IPR000595,IPR002641,IPR014710,IPR018490,IPR016035	GO:0008152,GO:0006629							Secreted		2	No	No	No	N/A
OG0002942	53	C. purpurea	LM14	E4U49_000243-T1	phosphatidylcholine and lysophosphatidylcholine phospholipase	PF00027,PF01734	IPR000595,IPR002641,IPR014710,IPR018490,IPR016035	GO:0008152,GO:0006629							Secreted		2	No	No	No	N/A
OG0002942	53	C. purpurea	LM71	E4U50_006465-T1	phosphatidylcholine and lysophosphatidylcholine phospholipase	PF00027,PF01734	IPR000595,IPR002641,IPR014710,IPR018490,IPR016035	GO:0008152,GO:0006629							Secreted		2	No	No	No	N/A
OG0002942	53	C. purpurea	LM233	E4U51_004708-T1	phosphatidylcholine and lysophosphatidylcholine phospholipase	PF00027,PF01734	IPR000595,IPR002641,IPR014710,IPR018490,IPR016035	GO:0008152,GO:0006629							Secreted		2	No	No	No	N/A
OG0002942	53	C. spartinae	CCC535	E4U52_001431-T1	phosphatidylcholine and lysophosphatidylcholine phospholipase	PF00027,PF01734	IPR000595,IPR002641,IPR014710,IPR018490,IPR016035	GO:0008152,GO:0006629							Secreted		2	No	No	No	N/A
OG0002942	53	C. sorghi	CCC632	E4U53_006010-T1	phosphatidylcholine and lysophosphatidylcholine phospholipase	PF00027,PF01734	IPR000595,IPR002641,IPR014710,IPR018490,IPR016035	GO:0008152,GO:0006629							Secreted		2	No	No	No	N/A
OG0002942	53	C. lovelessii	CCC647	E4U54_003007-T1	phosphatidylcholine and lysophosphatidylcholine phospholipase	PF00027,PF01734	IPR000595,IPR002641,IPR014710,IPR018490,IPR016035	GO:0008152,GO:0006629							Secreted		2	No	No	No	N/A
OG0002942	53	C. digitariae	CCC659	E4U55_001327-T1	phosphatidylcholine and lysophosphatidylcholine phospholipase	PF00027,PF01734	IPR000595,IPR014710,IPR002641,IPR016035,IPR018490	GO:0008152,GO:0006629								2	2	No	Yes	No	N/A
OG0002942	53	C. arundinis	CCC1102	E4U56_007648-T1	phosphatidylcholine and lysophosphatidylcholine phospholipase	PF00027,PF01734	IPR000595,IPR002641,IPR014710,IPR018490,IPR016035	GO:0008152,GO:0006629							Secreted		2	No	No	No	N/A
OG0002942	53	C. arundinis	LM582	E4U57_008176-T1	phosphatidylcholine and lysophosphatidylcholine phospholipase	PF00027,PF01734	IPR000595,IPR002641,IPR014710,IPR018490,IPR016035	GO:0008152,GO:0006629							Secreted		2	No	No	No	N/A
OG0002942	53	C. cyperi	CCC1219	E4U58_006606-T1	phosphatidylcholine and lysophosphatidylcholine phospholipase	PF00027,PF01734	IPR000595,IPR002641,IPR014710,IPR018490,IPR016035	GO:0008152,GO:0006629							Secreted		2	No	No	No	N/A
OG0002942	53	C. monticola	CCC1483	E4U59_002988-T1	phosphatidylcholine and lysophosphatidylcholine phospholipase	PF00027,PF01734	IPR000595,IPR002641,IPR014710,IPR016035,IPR018490	GO:0008152,GO:0006629							Secreted		2	No	No	No	N/A
OG0002942	53	C. pazoutovae	CCC1485	E4U60_000884-T1	phosphatidylcholine and lysophosphatidylcholine phospholipase	PF00027,PF01734	IPR000595,IPR014710,IPR002641,IPR018490,IPR016035	GO:0008152,GO:0006629							Secreted		2	No	No	No	N/A
OG0002942	53	C. capensis	CCC1504	E4U61_007714-T1	phosphatidylcholine and lysophosphatidylcholine phospholipase	PF00027,PF01734	IPR000595,IPR014710,IPR002641,IPR018490,IPR016035	GO:0008152,GO:0006629							Secreted		2	No	No	No	N/A
OG0002943	55	C. purpurea	20.1	CCE27658.1		PF03399	IPR005062											No	No	No	N/A
OG0002943	55	C. fusiformis	PRL 1980	maker-contig00242-fgenesh-gene-0.43		PF03399	IPR005062											No	No	No	N/A
OG0002943	55	C. paspali	RRC 1481	maker-contig00107-augustus-gene-0.95		PF03399	IPR005062											No	No	No	N/A
OG0002943	55	C. aff. purpurea	Clav52	E4U09_006619-T1		PF03399	IPR005062											No	No	No	N/A
OG0002943	55	C. purpurea	LM207	E4U10_005401-T1		PF03399	IPR005062											No	No	No	N/A
OG0002943	55	C. purpurea	LM461	E4U11_001872-T1		PF03399	IPR005062											No	No	No	N/A
OG0002943	55	C. purpurea	LM582	E4U12_002832-T1		PF03399	IPR005062											No	No	No	N/A
OG0002943	55	C. humidiphila	LM576	E4U13_005889-T1		PF03399	IPR005062											No	No	No	N/A
OG0002943	55	C. ripicola	LM454	E4U14_005824-T1		PF03399	IPR005062											No	No	No	N/A
OG0002943	55	C. ripicola	LM218	E4U15_006009-T1		PF03399	IPR005062											No	No	No	N/A
OG0002943	55	C. occidentalis	LM84	E4U16_006751-T1		PF03399	IPR005062											No	No	No	N/A
OG0002943	55	C. occidentalis	LM77	E4U17_004586-T1		PF03399	IPR005062											No	No	No	N/A
OG0002943	55	C. quebecensis	Clav32	E4U19_003500-T1		PF03399	IPR005062											No	No	No	N/A
OG0002943	55	C. maximensis	CCC398	E4U21_007207-T1		PF03399	IPR005062											No	No	No	N/A
OG0002943	55	C. purpurea	Clav04	E4U22_002764-T1		PF03399	IPR005062											No	No	No	N/A
OG0002943	55	C. purpurea	LM28	E4U23_002786-T1		PF03399	IPR005062											No	No	No	N/A
OG0002943	55	C. purpurea	LM30	E4U24_002865-T1		PF03399	IPR005062											No	No	No	N/A
OG0002943	55	C. purpurea	LM33	E4U25_001483-T1		PF03399	IPR005062											No	No	No	N/A
OG0002943	55	C. purpurea	LM39	E4U26_006887-T1		PF03399	IPR005062											No	No	No	N/A
OG0002943	55	C. purpurea	LM232	E4U27_004352-T1		PF03399	IPR005062											No	No	No	N/A
OG0002943	55	C. purpurea	LM470	E4U28_004529-T1		PF03399	IPR005062											No	No	No	N/A
OG0002943	55	C. ripicola	LM220	E4U30_007478-T1		PF03399	IPR005062											No	No	No	N/A
OG0002943	55	C. ripicola	LM219	E4U31_004616-T1		PF03399	IPR005062											No	No	No	N/A
OG0002943	55	C. perihumidiphila	LM81	E4U32_002576-T1		PF03399	IPR005062											No	No	No	N/A
OG0002943	55	C. occidentalis	LM78	E4U33_006840-T1		PF03399	IPR005062											No	No	No	N/A
OG0002943	55	C. purpurea	LM469	E4U34_003442-T1		PF03399	IPR005062											No	No	No	N/A
OG0002943	55	C. purpurea	LM60	E4U35_007415-T1		PF03399	IPR005062											No	No	No	N/A
OG0002943	55	C. purpurea	LM223	E4U36_002774-T1		PF03399	IPR005062											No	No	No	N/A
OG0002943	55	C. purpurea	LM469	E4U37_004510-T1		PF03399	IPR005062											No	No	No	N/A
OG0002943	55	C. purpurea	LM474	E4U38_003137-T1		PF03399	IPR005062											No	No	No	N/A
OG0002943	55	C. quebecensis	Clav50	E4U39_002898-T1		PF03399	IPR005062											No	No	No	N/A
OG0002943	55	C. quebecensis	LM458	E4U40_003031-T1		PF03399	IPR005062											No	No	No	N/A
OG0002943	55	C. citrina	CCC265	E4U41_007727-T1		PF03399	IPR005062											No	No	No	N/A
OG0002943	55	C. africana	CCC489	E4U42_004819-T1		PF03399	IPR005062											No	No	No	N/A
OG0002943	55	C. pusilla	CCC602	E4U43_000838-T1		PF03399	IPR005062											No	No	No	N/A
OG0002943	55	C. purpurea	Clav26	E4U44_002795-T1		PF03399	IPR005062											No	No	No	N/A
OG0002943	55	C. purpurea	Clav46	E4U45_000552-T1		PF03399	IPR005062											No	No	No	N/A
OG0002943	55	C. purpurea	Clav55	E4U46_008459-T1		PF03399	IPR005062											No	No	No	N/A
OG0002943	55	C. purpurea	LM4	E4U47_003241-T1		PF03399	IPR005062											No	No	No	N/A
OG0002943	55	C. purpurea	LM5	E4U48_002797-T1		PF03399	IPR005062											No	No	No	N/A
OG0002943	55	C. purpurea	LM14	E4U49_004201-T1		PF03399	IPR005062											No	No	No	N/A
OG0002943	55	C. purpurea	LM71	E4U50_000808-T1		PF03399	IPR005062											No	No	No	N/A
OG0002943	55	C. purpurea	LM233	E4U51_004034-T1		PF03399	IPR005062											No	No	No	N/A
OG0002943	55	C. spartinae	CCC535	E4U52_003266-T1		PF03399	IPR005062											No	No	No	N/A
OG0002943	55	C. sorghi	CCC632	E4U53_004151-T1														No	No	No	N/A
OG0002943	55	C. sorghi	CCC632	E4U53_004152-T1														No	No	No	N/A
OG0002943	55	C. sorghi	CCC632	E4U53_007129-T1		PF03399	IPR005062											No	No	No	N/A
OG0002943	55	C. lovelessii	CCC647	E4U54_008298-T1		PF03399	IPR005062											No	No	No	N/A
OG0002943	55	C. digitariae	CCC659	E4U55_003893-T1		PF03399	IPR005062											No	No	No	N/A
OG0002943	55	C. arundinis	CCC1102	E4U56_000444-T1		PF03399	IPR005062											No	No	No	N/A
OG0002943	55	C. arundinis	LM582	E4U57_005361-T1		PF03399	IPR005062											No	No	No	N/A
OG0002943	55	C. cyperi	CCC1219	E4U58_005578-T1		PF03399	IPR005062											No	No	No	N/A
OG0002943	55	C. monticola	CCC1483	E4U59_006340-T1		PF03399	IPR005062											No	No	No	N/A
OG0002943	55	C. pazoutovae	CCC1485	E4U60_005105-T1		PF03399	IPR005062											No	No	No	N/A
OG0002943	55	C. capensis	CCC1504	E4U61_004794-T1		PF03399	IPR005062											No	No	No	N/A
OG0002944	54	C. purpurea	20.1	CCE31892.1		PF01909,PF03828	IPR002058,IPR002934	GO:0016779								1		No	No	No	N/A
OG0002944	54	C. fusiformis	PRL 1980	maker-contig00381-fgenesh-gene-0.43		PF01909,PF03828	IPR002934,IPR002058	GO:0016779								2		No	No	No	N/A
OG0002944	54	C. paspali	RRC 1481	maker-contig00633-augustus-gene-0.39		PF01909,PF03828	IPR002934,IPR002058	GO:0016779								2		No	No	No	N/A
OG0002944	54	C. aff. purpurea	Clav52	E4U09_002179-T1		PF01909,PF03828	IPR002934,IPR002058	GO:0016779								1		No	No	No	N/A
OG0002944	54	C. purpurea	LM207	E4U10_003308-T1		PF01909,PF03828	IPR002934,IPR002058	GO:0016779								1		No	No	No	N/A
OG0002944	54	C. purpurea	LM461	E4U11_004305-T1		PF01909,PF03828	IPR002934,IPR002058	GO:0016779								1		No	No	No	N/A
OG0002944	54	C. purpurea	LM582	E4U12_000200-T1		PF01909,PF03828	IPR002934,IPR002058	GO:0016779								1		No	No	No	N/A
OG0002944	54	C. humidiphila	LM576	E4U13_006161-T1		PF01909,PF03828	IPR002058,IPR002934	GO:0016779								1		No	No	No	N/A
OG0002944	54	C. ripicola	LM454	E4U14_002839-T1		PF01909,PF03828	IPR002934,IPR002058	GO:0016779								1		No	No	No	N/A
OG0002944	54	C. ripicola	LM218	E4U15_006850-T1		PF01909,PF03828	IPR002934,IPR002058	GO:0016779								1		No	No	No	N/A
OG0002944	54	C. occidentalis	LM84	E4U16_007637-T1		PF01909,PF03828	IPR002058,IPR002934	GO:0016779								1		No	No	No	N/A
OG0002944	54	C. occidentalis	LM77	E4U17_003261-T1		PF01909,PF03828	IPR002934,IPR002058	GO:0016779								1		No	No	No	N/A
OG0002944	54	C. quebecensis	Clav32	E4U19_003022-T1		PF01909,PF03828	IPR002934,IPR002058	GO:0016779								1		No	No	No	N/A
OG0002944	54	C. maximensis	CCC398	E4U21_006995-T1		PF01909,PF03828	IPR002058,IPR002934	GO:0016779								2		No	No	No	N/A
OG0002944	54	C. purpurea	Clav04	E4U22_000682-T1		PF01909,PF03828	IPR002934,IPR002058	GO:0016779								1		No	No	No	N/A
OG0002944	54	C. purpurea	LM28	E4U23_002335-T1		PF01909,PF03828	IPR002934,IPR002058	GO:0016779								1		No	No	No	N/A
OG0002944	54	C. purpurea	LM30	E4U24_005544-T1		PF01909,PF03828	IPR002934,IPR002058	GO:0016779								1		No	No	No	N/A
OG0002944	54	C. purpurea	LM33	E4U25_007658-T1		PF01909,PF03828	IPR002934,IPR002058	GO:0016779								1		No	No	No	N/A
OG0002944	54	C. purpurea	LM39	E4U26_004466-T1		PF01909,PF03828	IPR002934,IPR002058	GO:0016779								1		No	No	No	N/A
OG0002944	54	C. purpurea	LM232	E4U27_005382-T1		PF01909,PF03828	IPR002934,IPR002058	GO:0016779								1		No	No	No	N/A
OG0002944	54	C. purpurea	LM470	E4U28_003151-T1		PF01909,PF03828	IPR002934,IPR002058	GO:0016779								1		No	No	No	N/A
OG0002944	54	C. ripicola	LM220	E4U30_001439-T1		PF01909,PF03828	IPR002058,IPR002934	GO:0016779								1		No	No	No	N/A
OG0002944	54	C. ripicola	LM219	E4U31_001608-T1		PF01909,PF03828	IPR002058,IPR002934	GO:0016779								1		No	No	No	N/A
OG0002944	54	C. perihumidiphila	LM81	E4U32_004550-T1		PF01909,PF03828	IPR002934,IPR002058	GO:0016779								1		No	No	No	N/A
OG0002944	54	C. occidentalis	LM78	E4U33_006722-T1		PF01909,PF03828	IPR002058,IPR002934	GO:0016779								1		No	No	No	N/A
OG0002944	54	C. purpurea	LM469	E4U34_001884-T1		PF01909,PF03828	IPR002934,IPR002058	GO:0016779								1		No	No	No	N/A
OG0002944	54	C. purpurea	LM60	E4U35_005303-T1		PF01909,PF03828	IPR002934,IPR002058	GO:0016779								1		No	No	No	N/A
OG0002944	54	C. purpurea	LM223	E4U36_006611-T1		PF01909,PF03828	IPR002934,IPR002058	GO:0016779								1		No	No	No	N/A
OG0002944	54	C. purpurea	LM469	E4U37_000050-T1		PF01909,PF03828	IPR002934,IPR002058	GO:0016779								1		No	No	No	N/A
OG0002944	54	C. purpurea	LM474	E4U38_003518-T1		PF01909,PF03828	IPR002934,IPR002058	GO:0016779								1		No	No	No	N/A
OG0002944	54	C. quebecensis	Clav50	E4U39_004601-T1		PF01909,PF03828	IPR002934,IPR002058	GO:0016779								1		No	No	No	N/A
OG0002944	54	C. quebecensis	LM458	E4U40_001614-T1		PF01909,PF03828	IPR002934,IPR002058	GO:0016779								1		No	No	No	N/A
OG0002944	54	C. citrina	CCC265	E4U41_004700-T1		PF01909,PF03828	IPR002058,IPR002934	GO:0016779								2		No	No	No	N/A
OG0002944	54	C. africana	CCC489	E4U42_006018-T1		PF01909,PF03828	IPR002934,IPR002058	GO:0016779								2		No	No	No	N/A
OG0002944	54	C. pusilla	CCC602	E4U43_000310-T1		PF01909,PF03828	IPR002058,IPR002934	GO:0016779								2		No	No	No	N/A
OG0002944	54	C. purpurea	Clav26	E4U44_005237-T1		PF01909,PF03828	IPR002934,IPR002058	GO:0016779								1		No	No	No	N/A
OG0002944	54	C. purpurea	Clav46	E4U45_000445-T1		PF01909,PF03828	IPR002934,IPR002058	GO:0016779								1		No	No	No	N/A
OG0002944	54	C. purpurea	Clav55	E4U46_007284-T1		PF01909,PF03828	IPR002058,IPR002934	GO:0016779								1		No	No	No	N/A
OG0002944	54	C. purpurea	LM4	E4U47_000015-T1		PF01909,PF03828	IPR002934,IPR002058	GO:0016779								1		No	No	No	N/A
OG0002944	54	C. purpurea	LM5	E4U48_005338-T1		PF01909,PF03828	IPR002934,IPR002058	GO:0016779								1		No	No	No	N/A
OG0002944	54	C. purpurea	LM14	E4U49_003034-T1		PF01909,PF03828	IPR002934,IPR002058	GO:0016779								1		No	No	No	N/A
OG0002944	54	C. purpurea	LM71	E4U50_002817-T1		PF01909,PF03828	IPR002934,IPR002058	GO:0016779								1		No	No	No	N/A
OG0002944	54	C. purpurea	LM233	E4U51_005693-T1		PF01909,PF03828	IPR002934,IPR002058	GO:0016779								1		No	No	No	N/A
OG0002944	54	C. spartinae	CCC535	E4U52_008080-T1		PF01909,PF03828	IPR002934,IPR002058	GO:0016779								1		No	No	No	N/A
OG0002944	54	C. sorghi	CCC632	E4U53_002045-T1		PF01909,PF03828	IPR002934,IPR002058	GO:0016779								1		No	No	No	N/A
OG0002944	54	C. lovelessii	CCC647	E4U54_004512-T1		PF01909	IPR002934,IPR002058	GO:0016779								2		No	No	No	N/A
OG0002944	54	C. lovelessii	CCC647	E4U54_007015-T1														No	No	No	N/A
OG0002944	54	C. digitariae	CCC659	E4U55_000225-T1		PF01909,PF03828	IPR002934,IPR002058	GO:0016779								2		No	No	No	N/A
OG0002944	54	C. arundinis	CCC1102	E4U56_004189-T1		PF01909,PF03828	IPR002058,IPR002934	GO:0016779								1		No	No	No	N/A
OG0002944	54	C. arundinis	LM582	E4U57_007795-T1		PF01909,PF03828	IPR002058,IPR002934	GO:0016779								1		No	No	No	N/A
OG0002944	54	C. cyperi	CCC1219	E4U58_000485-T1		PF01909,PF03828	IPR002934,IPR002058	GO:0016779								1		No	No	No	N/A
OG0002944	54	C. monticola	CCC1483	E4U59_000790-T1		PF01909,PF03828	IPR002934,IPR002058	GO:0016779								1		No	No	No	N/A
OG0002944	54	C. pazoutovae	CCC1485	E4U60_003569-T1		PF01909,PF03828	IPR002934,IPR002058	GO:0016779								1		No	No	No	N/A
OG0002944	54	C. capensis	CCC1504	E4U61_003398-T1		PF01909,PF03828	IPR002934,IPR002058	GO:0016779								1		No	No	No	N/A
OG0002945	53	C. purpurea	20.1	CCE32492.1		PF10255	IPR019382,IPR000717	GO:0003743,GO:0005852,GO:0005737								2	2	No	Yes	No	N/A
OG0002945	53	C. fusiformis	PRL 1980	maker-contig01507-fgenesh-gene-0.9		PF10255	IPR019382,IPR000717	GO:0003743,GO:0005852,GO:0005737								2	2	No	Yes	No	N/A
OG0002945	53	C. paspali	RRC 1481	fgenesh_masked-contig01102-processed-gene-0.3		PF10255	IPR019382,IPR000717	GO:0003743,GO:0005852,GO:0005737								2	2	No	Yes	No	N/A
OG0002945	53	C. aff. purpurea	Clav52	E4U09_005894-T1		PF10255	IPR019382,IPR000717	GO:0003743,GO:0005852,GO:0005737								2	2	No	Yes	No	N/A
OG0002945	53	C. purpurea	LM207	E4U10_004028-T1		PF10255	IPR019382,IPR000717	GO:0003743,GO:0005852,GO:0005737								2	2	No	Yes	No	N/A
OG0002945	53	C. purpurea	LM461	E4U11_002538-T1		PF10255	IPR019382,IPR000717	GO:0003743,GO:0005852,GO:0005737								2	2	No	Yes	No	N/A
OG0002945	53	C. purpurea	LM582	E4U12_007996-T1		PF10255	IPR019382,IPR000717	GO:0003743,GO:0005852,GO:0005737								2	2	No	Yes	No	N/A
OG0002945	53	C. humidiphila	LM576	E4U13_003945-T1		PF10255	IPR019382,IPR000717	GO:0003743,GO:0005852,GO:0005737								2	2	No	Yes	No	N/A
OG0002945	53	C. ripicola	LM454	E4U14_007848-T1		PF10255	IPR019382,IPR000717	GO:0003743,GO:0005852,GO:0005737								2	2	No	Yes	No	N/A
OG0002945	53	C. ripicola	LM218	E4U15_000106-T1		PF10255	IPR019382,IPR000717	GO:0003743,GO:0005852,GO:0005737								2	2	No	Yes	No	N/A
OG0002945	53	C. occidentalis	LM84	E4U16_004367-T1		PF10255	IPR019382,IPR000717	GO:0003743,GO:0005852,GO:0005737								2	2	No	Yes	No	N/A
OG0002945	53	C. occidentalis	LM77	E4U17_003911-T1		PF10255	IPR019382,IPR000717	GO:0003743,GO:0005852,GO:0005737								2	2	No	Yes	No	N/A
OG0002945	53	C. quebecensis	Clav32	E4U19_005063-T1		PF10255	IPR019382,IPR000717	GO:0003743,GO:0005852,GO:0005737								2	2	No	Yes	No	N/A
OG0002945	53	C. maximensis	CCC398	E4U21_001051-T1		PF10255	IPR019382,IPR000717	GO:0003743,GO:0005852,GO:0005737								2	2	No	Yes	No	N/A
OG0002945	53	C. purpurea	Clav04	E4U22_001108-T1		PF10255	IPR019382,IPR000717	GO:0003743,GO:0005852,GO:0005737								2	2	No	Yes	No	N/A
OG0002945	53	C. purpurea	LM28	E4U23_006965-T1		PF10255	IPR019382,IPR000717	GO:0003743,GO:0005852,GO:0005737								2	2	No	Yes	No	N/A
OG0002945	53	C. purpurea	LM30	E4U24_003206-T1		PF10255	IPR019382,IPR000717	GO:0003743,GO:0005852,GO:0005737								2	2	No	Yes	No	N/A
OG0002945	53	C. purpurea	LM33	E4U25_000610-T1		PF10255	IPR019382,IPR000717	GO:0003743,GO:0005852,GO:0005737								2	2	No	Yes	No	N/A
OG0002945	53	C. purpurea	LM39	E4U26_001660-T1		PF10255	IPR019382,IPR000717	GO:0003743,GO:0005852,GO:0005737								2	2	No	Yes	No	N/A
OG0002945	53	C. purpurea	LM232	E4U27_005214-T1		PF10255	IPR019382,IPR000717	GO:0003743,GO:0005852,GO:0005737								2	2	No	Yes	No	N/A
OG0002945	53	C. purpurea	LM470	E4U28_005011-T1		PF10255	IPR019382,IPR000717	GO:0003743,GO:0005852,GO:0005737								2	2	No	Yes	No	N/A
OG0002945	53	C. ripicola	LM220	E4U30_007002-T1		PF10255	IPR019382,IPR000717	GO:0003743,GO:0005852,GO:0005737								2	2	No	Yes	No	N/A
OG0002945	53	C. ripicola	LM219	E4U31_003078-T1		PF10255	IPR019382,IPR000717	GO:0003743,GO:0005852,GO:0005737								2	2	No	Yes	No	N/A
OG0002945	53	C. perihumidiphila	LM81	E4U32_000002-T1		PF10255	IPR019382,IPR000717	GO:0003743,GO:0005852,GO:0005737								2	2	No	Yes	No	N/A
OG0002945	53	C. occidentalis	LM78	E4U33_006244-T1		PF10255	IPR019382,IPR000717	GO:0003743,GO:0005852,GO:0005737								2	2	No	Yes	No	N/A
OG0002945	53	C. purpurea	LM469	E4U34_002604-T1		PF10255	IPR019382,IPR000717	GO:0003743,GO:0005852,GO:0005737								2	2	No	Yes	No	N/A
OG0002945	53	C. purpurea	LM60	E4U35_004465-T1		PF10255	IPR019382,IPR000717	GO:0003743,GO:0005852,GO:0005737								2	2	No	Yes	No	N/A
OG0002945	53	C. purpurea	LM223	E4U36_006855-T1		PF10255	IPR019382,IPR000717	GO:0003743,GO:0005852,GO:0005737								2	2	No	Yes	No	N/A
OG0002945	53	C. purpurea	LM469	E4U37_007330-T1		PF10255	IPR019382,IPR000717	GO:0003743,GO:0005852,GO:0005737								2	2	No	Yes	No	N/A
OG0002945	53	C. purpurea	LM474	E4U38_002626-T1		PF10255	IPR019382,IPR000717	GO:0003743,GO:0005852,GO:0005737								2	2	No	Yes	No	N/A
OG0002945	53	C. quebecensis	Clav50	E4U39_006579-T1		PF10255	IPR019382,IPR000717	GO:0003743,GO:0005852,GO:0005737								2	2	No	Yes	No	N/A
OG0002945	53	C. quebecensis	LM458	E4U40_005948-T1		PF10255	IPR019382,IPR000717	GO:0003743,GO:0005852,GO:0005737								2	2	No	Yes	No	N/A
OG0002945	53	C. citrina	CCC265	E4U41_001962-T1		PF10255	IPR019382,IPR000717	GO:0003743,GO:0005852,GO:0005737								2	2	No	Yes	No	N/A
OG0002945	53	C. africana	CCC489	E4U42_004809-T1		PF10255	IPR019382,IPR000717	GO:0003743,GO:0005852,GO:0005737								2	2	No	Yes	No	N/A
OG0002945	53	C. pusilla	CCC602	E4U43_006192-T1		PF10255	IPR019382,IPR000717	GO:0003743,GO:0005852,GO:0005737								2	2	No	Yes	No	N/A
OG0002945	53	C. purpurea	Clav26	E4U44_003250-T1		PF10255	IPR019382,IPR000717	GO:0003743,GO:0005852,GO:0005737								2	2	No	Yes	No	N/A
OG0002945	53	C. purpurea	Clav46	E4U45_007427-T1		PF10255	IPR019382,IPR000717	GO:0003743,GO:0005852,GO:0005737								2	2	No	Yes	No	N/A
OG0002945	53	C. purpurea	Clav55	E4U46_007566-T1		PF10255	IPR019382,IPR000717	GO:0003743,GO:0005852,GO:0005737								2	2	No	Yes	No	N/A
OG0002945	53	C. purpurea	LM4	E4U47_001650-T1		PF10255	IPR019382,IPR000717	GO:0003743,GO:0005852,GO:0005737								2	2	No	Yes	No	N/A
OG0002945	53	C. purpurea	LM5	E4U48_002915-T1		PF10255	IPR019382,IPR000717	GO:0003743,GO:0005852,GO:0005737								2	2	No	Yes	No	N/A
OG0002945	53	C. purpurea	LM14	E4U49_007326-T1		PF10255	IPR019382,IPR000717	GO:0003743,GO:0005852,GO:0005737								2	2	No	Yes	No	N/A
OG0002945	53	C. purpurea	LM71	E4U50_005375-T1		PF10255	IPR019382,IPR000717	GO:0003743,GO:0005852,GO:0005737								2	2	No	Yes	No	N/A
OG0002945	53	C. purpurea	LM233	E4U51_002175-T1		PF10255	IPR019382,IPR000717	GO:0003743,GO:0005852,GO:0005737								2	2	No	Yes	No	N/A
OG0002945	53	C. spartinae	CCC535	E4U52_000460-T1		PF10255	IPR019382,IPR000717	GO:0003743,GO:0005852,GO:0005737								2	2	No	Yes	No	N/A
OG0002945	53	C. sorghi	CCC632	E4U53_007741-T1		PF10255	IPR019382,IPR000717	GO:0003743,GO:0005852,GO:0005737								2	2	No	Yes	No	N/A
OG0002945	53	C. lovelessii	CCC647	E4U54_001734-T1		PF10255	IPR019382,IPR000717	GO:0003743,GO:0005852,GO:0005737								2	2	No	Yes	No	N/A
OG0002945	53	C. digitariae	CCC659	E4U55_003328-T1		PF10255	IPR019382,IPR000717	GO:0003743,GO:0005852,GO:0005737								2	2	No	Yes	No	N/A
OG0002945	53	C. arundinis	CCC1102	E4U56_006911-T1		PF10255	IPR019382,IPR000717	GO:0003743,GO:0005852,GO:0005737								2	2	No	Yes	No	N/A
OG0002945	53	C. arundinis	LM582	E4U57_004695-T1		PF10255	IPR019382,IPR000717	GO:0003743,GO:0005852,GO:0005737								2	2	No	Yes	No	N/A
OG0002945	53	C. cyperi	CCC1219	E4U58_005650-T1		PF10255	IPR019382,IPR000717	GO:0003743,GO:0005852,GO:0005737								2	2	No	Yes	No	N/A
OG0002945	53	C. monticola	CCC1483	E4U59_006315-T1		PF10255	IPR019382,IPR000717	GO:0003743,GO:0005852,GO:0005737								2	2	No	Yes	No	N/A
OG0002945	53	C. pazoutovae	CCC1485	E4U60_005304-T1		PF10255	IPR019382,IPR000717	GO:0003743,GO:0005852,GO:0005737								2	2	No	Yes	No	N/A
OG0002945	53	C. capensis	CCC1504	E4U61_003108-T1		PF10255	IPR019382,IPR000717	GO:0003743,GO:0005852,GO:0005737								2	2	No	Yes	No	N/A
OG0002946	53	C. purpurea	20.1	CCE27988.1		PF02386	IPR004773,IPR015958,IPR003445	GO:0005887,GO:0030007,GO:0016021,GO:0071805,GO:0055085,GO:0006812,GO:0015079,GO:0008324								7	5	No	Yes	No	N/A
OG0002946	53	C. fusiformis	PRL 1980	fgenesh_masked-contig00019-processed-gene-0.77		PF02386	IPR015958,IPR004773,IPR003445	GO:0005887,GO:0030007,GO:0016021,GO:0071805,GO:0055085,GO:0006812,GO:0015079,GO:0008324								10	8	No	Yes	No	N/A
OG0002946	53	C. paspali	RRC 1481	genemark-contig00106-processed-gene-0.7		PF02386	IPR003445,IPR015958,IPR004773	GO:0005887,GO:0030007,GO:0016021,GO:0071805,GO:0055085,GO:0006812,GO:0015079,GO:0008324								9	7	No	Yes	No	N/A
OG0002946	53	C. aff. purpurea	Clav52	E4U09_001141-T1		PF02386	IPR015958,IPR003445,IPR004773	GO:0005887,GO:0030007,GO:0015079,GO:0016021,GO:0055085,GO:0006812,GO:0071805,GO:0008324								9	7	No	Yes	No	N/A
OG0002946	53	C. purpurea	LM207	E4U10_002280-T1		PF02386	IPR004773,IPR003445,IPR015958	GO:0005887,GO:0030007,GO:0016021,GO:0015079,GO:0055085,GO:0006812,GO:0071805,GO:0008324								9	7	No	Yes	No	N/A
OG0002946	53	C. purpurea	LM461	E4U11_007527-T1		PF02386	IPR003445,IPR015958,IPR004773	GO:0005887,GO:0030007,GO:0016021,GO:0071805,GO:0055085,GO:0006812,GO:0015079,GO:0008324								9	7	No	Yes	No	N/A
OG0002946	53	C. purpurea	LM582	E4U12_002214-T1		PF02386	IPR015958,IPR004773,IPR003445	GO:0005887,GO:0030007,GO:0016021,GO:0071805,GO:0055085,GO:0006812,GO:0015079,GO:0008324								9	7	No	Yes	No	N/A
OG0002946	53	C. humidiphila	LM576	E4U13_006530-T1		PF02386	IPR015958,IPR003445,IPR004773	GO:0005887,GO:0030007,GO:0015079,GO:0016021,GO:0055085,GO:0006812,GO:0071805,GO:0008324								9	7	No	Yes	No	N/A
OG0002946	53	C. ripicola	LM454	E4U14_008358-T1		PF02386	IPR004773,IPR015958,IPR003445	GO:0005887,GO:0030007,GO:0016021,GO:0071805,GO:0055085,GO:0006812,GO:0015079,GO:0008324								9	7	No	Yes	No	N/A
OG0002946	53	C. ripicola	LM218	E4U15_002872-T1		PF02386	IPR015958,IPR004773,IPR003445	GO:0005887,GO:0030007,GO:0016021,GO:0015079,GO:0055085,GO:0006812,GO:0071805,GO:0008324								9	7	No	Yes	No	N/A
OG0002946	53	C. occidentalis	LM84	E4U16_001160-T1		PF02386	IPR003445,IPR004773,IPR015958	GO:0005887,GO:0016021,GO:0030007,GO:0071805,GO:0055085,GO:0006812,GO:0015079,GO:0008324								9	7	No	Yes	No	N/A
OG0002946	53	C. occidentalis	LM77	E4U17_002958-T1		PF02386	IPR003445,IPR004773,IPR015958	GO:0005887,GO:0030007,GO:0016021,GO:0015079,GO:0055085,GO:0006812,GO:0071805,GO:0008324								9	7	No	Yes	No	N/A
OG0002946	53	C. quebecensis	Clav32	E4U19_004048-T1		PF02386	IPR003445,IPR015958,IPR004773	GO:0005887,GO:0030007,GO:0015079,GO:0016021,GO:0055085,GO:0006812,GO:0071805,GO:0008324								9	7	No	Yes	No	N/A
OG0002946	53	C. maximensis	CCC398	E4U21_005534-T1		PF02386	IPR004773,IPR015958,IPR003445	GO:0005887,GO:0030007,GO:0016021,GO:0071805,GO:0055085,GO:0006812,GO:0015079,GO:0008324								9	7	No	Yes	No	N/A
OG0002946	53	C. purpurea	Clav04	E4U22_000887-T1		PF02386	IPR015958,IPR004773,IPR003445	GO:0005887,GO:0030007,GO:0016021,GO:0015079,GO:0055085,GO:0006812,GO:0071805,GO:0008324								7	5	No	Yes	No	N/A
OG0002946	53	C. purpurea	LM28	E4U23_004782-T1		PF02386	IPR003445,IPR015958,IPR004773	GO:0005887,GO:0030007,GO:0015079,GO:0016021,GO:0055085,GO:0006812,GO:0071805,GO:0008324								9	7	No	Yes	No	N/A
OG0002946	53	C. purpurea	LM30	E4U24_004966-T1		PF02386	IPR003445,IPR004773,IPR015958	GO:0005887,GO:0016021,GO:0030007,GO:0071805,GO:0055085,GO:0006812,GO:0015079,GO:0008324								9	7	No	Yes	No	N/A
OG0002946	53	C. purpurea	LM33	E4U25_001749-T1		PF02386	IPR015958,IPR004773,IPR003445	GO:0005887,GO:0030007,GO:0016021,GO:0015079,GO:0055085,GO:0006812,GO:0071805,GO:0008324								9	7	No	Yes	No	N/A
OG0002946	53	C. purpurea	LM39	E4U26_004133-T1		PF02386	IPR004773,IPR003445,IPR015958	GO:0005887,GO:0030007,GO:0016021,GO:0071805,GO:0055085,GO:0006812,GO:0015079,GO:0008324								9	7	No	Yes	No	N/A
OG0002946	53	C. purpurea	LM232	E4U27_005473-T1		PF02386	IPR015958,IPR004773,IPR003445	GO:0005887,GO:0030007,GO:0016021,GO:0071805,GO:0055085,GO:0006812,GO:0015079,GO:0008324								9	7	No	Yes	No	N/A
OG0002946	53	C. purpurea	LM470	E4U28_001276-T1		PF02386	IPR015958,IPR004773,IPR003445	GO:0005887,GO:0030007,GO:0016021,GO:0071805,GO:0055085,GO:0006812,GO:0015079,GO:0008324								9	7	No	Yes	No	N/A
OG0002946	53	C. ripicola	LM220	E4U30_005791-T1		PF02386	IPR015958,IPR004773,IPR003445	GO:0005887,GO:0030007,GO:0016021,GO:0015079,GO:0055085,GO:0006812,GO:0071805,GO:0008324								9	7	No	Yes	No	N/A
OG0002946	53	C. ripicola	LM219	E4U31_006765-T1		PF02386	IPR003445,IPR004773,IPR015958	GO:0005887,GO:0030007,GO:0016021,GO:0071805,GO:0055085,GO:0006812,GO:0015079,GO:0008324								9	7	No	Yes	No	N/A
OG0002946	53	C. perihumidiphila	LM81	E4U32_000859-T1		PF02386	IPR004773,IPR003445,IPR015958	GO:0005887,GO:0016021,GO:0030007,GO:0071805,GO:0055085,GO:0006812,GO:0015079,GO:0008324								9	7	No	Yes	No	N/A
OG0002946	53	C. occidentalis	LM78	E4U33_005803-T1		PF02386	IPR003445,IPR004773,IPR015958	GO:0005887,GO:0016021,GO:0015079,GO:0030007,GO:0055085,GO:0006812,GO:0071805,GO:0008324								9	7	No	Yes	No	N/A
OG0002946	53	C. purpurea	LM469	E4U34_007535-T1		PF02386	IPR004773,IPR003445,IPR015958	GO:0005887,GO:0016021,GO:0015079,GO:0030007,GO:0055085,GO:0006812,GO:0071805,GO:0008324								9	7	No	Yes	No	N/A
OG0002946	53	C. purpurea	LM60	E4U35_001421-T1		PF02386	IPR003445,IPR004773,IPR015958	GO:0005887,GO:0030007,GO:0016021,GO:0071805,GO:0055085,GO:0006812,GO:0015079,GO:0008324								9	7	No	Yes	No	N/A
OG0002946	53	C. purpurea	LM223	E4U36_007688-T1		PF02386	IPR004773,IPR003445,IPR015958	GO:0005887,GO:0016021,GO:0030007,GO:0071805,GO:0055085,GO:0006812,GO:0015079,GO:0008324								9	7	No	Yes	No	N/A
OG0002946	53	C. purpurea	LM469	E4U37_006306-T1		PF02386	IPR003445,IPR004773,IPR015958	GO:0005887,GO:0016021,GO:0015079,GO:0030007,GO:0055085,GO:0006812,GO:0071805,GO:0008324								9	7	No	Yes	No	N/A
OG0002946	53	C. purpurea	LM474	E4U38_001001-T1		PF02386	IPR003445,IPR015958,IPR004773	GO:0005887,GO:0030007,GO:0015079,GO:0016021,GO:0055085,GO:0006812,GO:0071805,GO:0008324								9	7	No	Yes	No	N/A
OG0002946	53	C. quebecensis	Clav50	E4U39_001755-T1		PF02386	IPR003445,IPR004773,IPR015958	GO:0005887,GO:0030007,GO:0016021,GO:0071805,GO:0055085,GO:0006812,GO:0015079,GO:0008324								9	7	No	Yes	No	N/A
OG0002946	53	C. quebecensis	LM458	E4U40_000604-T1		PF02386	IPR003445,IPR004773,IPR015958	GO:0005887,GO:0030007,GO:0016021,GO:0071805,GO:0055085,GO:0006812,GO:0015079,GO:0008324								9	7	No	Yes	No	N/A
OG0002946	53	C. citrina	CCC265	E4U41_003492-T1		PF02386	IPR004773,IPR003445,IPR015958	GO:0005887,GO:0016021,GO:0030007,GO:0071805,GO:0055085,GO:0006812,GO:0015079,GO:0008324								10	8	No	Yes	No	N/A
OG0002946	53	C. africana	CCC489	E4U42_002353-T1		PF02386	IPR015958,IPR003445,IPR004773	GO:0005887,GO:0030007,GO:0015079,GO:0016021,GO:0055085,GO:0006812,GO:0071805,GO:0008324								9	7	No	Yes	No	N/A
OG0002946	53	C. pusilla	CCC602	E4U43_007763-T1		PF02386	IPR015958,IPR004773,IPR003445	GO:0005887,GO:0030007,GO:0016021,GO:0071805,GO:0055085,GO:0006812,GO:0015079,GO:0008324								10	8	No	Yes	No	N/A
OG0002946	53	C. purpurea	Clav26	E4U44_004651-T1		PF02386	IPR015958,IPR003445,IPR004773	GO:0005887,GO:0030007,GO:0015079,GO:0016021,GO:0055085,GO:0006812,GO:0071805,GO:0008324								9	7	No	Yes	No	N/A
OG0002946	53	C. purpurea	Clav46	E4U45_002044-T1		PF02386	IPR015958,IPR004773,IPR003445	GO:0005887,GO:0030007,GO:0016021,GO:0071805,GO:0055085,GO:0006812,GO:0015079,GO:0008324								9	7	No	Yes	No	N/A
OG0002946	53	C. purpurea	Clav55	E4U46_003047-T1		PF02386	IPR003445,IPR004773,IPR015958	GO:0005887,GO:0016021,GO:0030007,GO:0071805,GO:0055085,GO:0006812,GO:0015079,GO:0008324								9	7	No	Yes	No	N/A
OG0002946	53	C. purpurea	LM4	E4U47_001583-T1		PF02386	IPR003445,IPR004773,IPR015958	GO:0005887,GO:0030007,GO:0016021,GO:0071805,GO:0055085,GO:0006812,GO:0015079,GO:0008324								9	7	No	Yes	No	N/A
OG0002946	53	C. purpurea	LM5	E4U48_001522-T1		PF02386	IPR015958,IPR004773,IPR003445	GO:0005887,GO:0030007,GO:0016021,GO:0015079,GO:0055085,GO:0006812,GO:0071805,GO:0008324								9	7	No	Yes	No	N/A
OG0002946	53	C. purpurea	LM14	E4U49_004904-T1		PF02386	IPR015958,IPR004773,IPR003445	GO:0005887,GO:0030007,GO:0016021,GO:0071805,GO:0055085,GO:0006812,GO:0015079,GO:0008324								9	7	No	Yes	No	N/A
OG0002946	53	C. purpurea	LM71	E4U50_002502-T1		PF02386	IPR015958,IPR004773,IPR003445	GO:0005887,GO:0030007,GO:0016021,GO:0015079,GO:0055085,GO:0006812,GO:0071805,GO:0008324								9	7	No	Yes	No	N/A
OG0002946	53	C. purpurea	LM233	E4U51_007988-T1		PF02386	IPR003445,IPR004773,IPR015958	GO:0005887,GO:0030007,GO:0016021,GO:0071805,GO:0055085,GO:0006812,GO:0015079,GO:0008324								9	7	No	Yes	No	N/A
OG0002946	53	C. spartinae	CCC535	E4U52_000099-T1		PF02386	IPR004773,IPR003445,IPR015958	GO:0005887,GO:0016021,GO:0015079,GO:0030007,GO:0055085,GO:0006812,GO:0071805,GO:0008324								9	7	No	Yes	No	N/A
OG0002946	53	C. sorghi	CCC632	E4U53_007330-T1		PF02386	IPR015958,IPR003445,IPR004773	GO:0005887,GO:0030007,GO:0016021,GO:0071805,GO:0055085,GO:0006812,GO:0015079,GO:0008324								9	7	No	Yes	No	N/A
OG0002946	53	C. lovelessii	CCC647	E4U54_002302-T1		PF02386	IPR004773,IPR015958,IPR003445	GO:0005887,GO:0030007,GO:0016021,GO:0071805,GO:0055085,GO:0006812,GO:0015079,GO:0008324								10	8	No	Yes	No	N/A
OG0002946	53	C. digitariae	CCC659	E4U55_001970-T1		PF02386	IPR015958,IPR004773,IPR003445	GO:0005887,GO:0030007,GO:0016021,GO:0071805,GO:0055085,GO:0006812,GO:0015079,GO:0008324								10	9	No	Yes	No	N/A
OG0002946	53	C. arundinis	CCC1102	E4U56_006222-T1		PF02386	IPR015958,IPR004773,IPR003445	GO:0005887,GO:0030007,GO:0016021,GO:0015079,GO:0055085,GO:0006812,GO:0071805,GO:0008324								7	5	No	Yes	No	N/A
OG0002946	53	C. arundinis	LM582	E4U57_000142-T1		PF02386	IPR015958,IPR004773,IPR003445	GO:0005887,GO:0030007,GO:0016021,GO:0071805,GO:0055085,GO:0006812,GO:0015079,GO:0008324								9	7	No	Yes	No	N/A
OG0002946	53	C. cyperi	CCC1219	E4U58_003513-T1		PF02386	IPR003445,IPR015958,IPR004773	GO:0005887,GO:0030007,GO:0016021,GO:0071805,GO:0055085,GO:0006812,GO:0015079,GO:0008324								9	7	No	Yes	No	N/A
OG0002946	53	C. monticola	CCC1483	E4U59_003187-T1		PF02386	IPR004773,IPR003445,IPR015958	GO:0005887,GO:0030007,GO:0016021,GO:0015079,GO:0055085,GO:0006812,GO:0071805,GO:0008324								9	7	No	Yes	No	N/A
OG0002946	53	C. pazoutovae	CCC1485	E4U60_007876-T1		PF02386	IPR003445,IPR015958,IPR004773	GO:0005887,GO:0030007,GO:0015079,GO:0016021,GO:0055085,GO:0006812,GO:0071805,GO:0008324								9	7	No	Yes	No	N/A
OG0002946	53	C. capensis	CCC1504	E4U61_007906-T1		PF02386	IPR015958,IPR004773,IPR003445	GO:0005887,GO:0030007,GO:0016021,GO:0015079,GO:0055085,GO:0006812,GO:0071805,GO:0008324								9	7	No	Yes	No	N/A
OG0002947	53	C. purpurea	20.1	CCE28340.1		PF18017,PF00018,PF07653,PF14604,PF03983	IPR001452,IPR007131,IPR038159,IPR035821,IPR035800,IPR036028	GO:0008092,GO:0042802,GO:0043130,GO:0005515,GO:0030674										No	No	No	N/A
OG0002947	53	C. fusiformis	PRL 1980	maker-contig00633-augustus-gene-0.37		PF18017,PF00018,PF07653,PF14604,PF03983	IPR001452,IPR007131,IPR038159,IPR035800,IPR035821,IPR036028	GO:0008092,GO:0042802,GO:0043130,GO:0005515,GO:0030674										No	No	No	N/A
OG0002947	53	C. paspali	RRC 1481	fgenesh_masked-contig00053-processed-gene-0.35		PF08226,PF18017,PF00018,PF07653,PF14604,PF03983	IPR001452,IPR013182,IPR007131,IPR038159,IPR035821,IPR035800,IPR036028	GO:0008092,GO:0042802,GO:0043130,GO:0005515,GO:0030674										No	No	No	N/A
OG0002947	53	C. aff. purpurea	Clav52	E4U09_006091-T1		PF00018,PF07653,PF14604,PF03983	IPR001452,IPR038159,IPR007131,IPR035800,IPR035821,IPR036028	GO:0008092,GO:0042802,GO:0043130,GO:0005515,GO:0030674										No	No	No	N/A
OG0002947	53	C. purpurea	LM207	E4U10_007947-T1		PF00018,PF07653,PF14604,PF03983	IPR001452,IPR038159,IPR007131,IPR035800,IPR035821,IPR036028	GO:0008092,GO:0042802,GO:0043130,GO:0005515,GO:0030674										No	No	No	N/A
OG0002947	53	C. purpurea	LM461	E4U11_008348-T1		PF00018,PF07653,PF14604,PF03983	IPR001452,IPR038159,IPR007131,IPR035800,IPR035821,IPR036028	GO:0008092,GO:0042802,GO:0043130,GO:0005515,GO:0030674										No	No	No	N/A
OG0002947	53	C. purpurea	LM582	E4U12_008397-T1		PF00018,PF07653,PF14604,PF03983	IPR001452,IPR038159,IPR007131,IPR035800,IPR035821,IPR036028	GO:0008092,GO:0042802,GO:0043130,GO:0005515,GO:0030674										No	No	No	N/A
OG0002947	53	C. humidiphila	LM576	E4U13_005527-T1		PF00018,PF07653,PF14604,PF03983	IPR001452,IPR038159,IPR007131,IPR035800,IPR035821,IPR036028	GO:0008092,GO:0042802,GO:0043130,GO:0005515,GO:0030674										No	No	No	N/A
OG0002947	53	C. ripicola	LM454	E4U14_004927-T1		PF00018,PF07653,PF14604,PF03983	IPR001452,IPR038159,IPR007131,IPR035800,IPR035821,IPR036028	GO:0008092,GO:0042802,GO:0043130,GO:0005515,GO:0030674										No	No	No	N/A
OG0002947	53	C. ripicola	LM218	E4U15_001874-T1		PF00018,PF07653,PF14604,PF03983	IPR001452,IPR007131,IPR038159,IPR035800,IPR035821,IPR036028	GO:0008092,GO:0042802,GO:0043130,GO:0005515,GO:0030674										No	No	No	N/A
OG0002947	53	C. occidentalis	LM84	E4U16_007969-T1		PF00018,PF07653,PF14604,PF03983	IPR001452,IPR038159,IPR007131,IPR035800,IPR035821,IPR036028	GO:0008092,GO:0042802,GO:0043130,GO:0005515,GO:0030674										No	No	No	N/A
OG0002947	53	C. occidentalis	LM77	E4U17_000318-T1		PF00018,PF07653,PF14604,PF03983	IPR001452,IPR038159,IPR007131,IPR035800,IPR035821,IPR036028	GO:0008092,GO:0042802,GO:0043130,GO:0005515,GO:0030674										No	No	No	N/A
OG0002947	53	C. quebecensis	Clav32	E4U19_002582-T1		PF00018,PF07653,PF14604,PF03983	IPR001452,IPR007131,IPR038159,IPR035800,IPR035821,IPR036028	GO:0008092,GO:0042802,GO:0043130,GO:0005515,GO:0030674										No	No	No	N/A
OG0002947	53	C. maximensis	CCC398	E4U21_007665-T1		PF00018,PF07653,PF14604,PF03983	IPR001452,IPR038159,IPR007131,IPR035800,IPR035821,IPR036028	GO:0008092,GO:0042802,GO:0043130,GO:0005515,GO:0030674										No	No	No	N/A
OG0002947	53	C. purpurea	Clav04	E4U22_006586-T1		PF00018,PF07653,PF14604,PF03983	IPR001452,IPR038159,IPR007131,IPR035800,IPR035821,IPR036028	GO:0008092,GO:0042802,GO:0043130,GO:0005515,GO:0030674										No	No	No	N/A
OG0002947	53	C. purpurea	LM28	E4U23_004168-T1		PF00018,PF07653,PF14604,PF03983	IPR001452,IPR038159,IPR007131,IPR035800,IPR035821,IPR036028	GO:0008092,GO:0042802,GO:0043130,GO:0005515,GO:0030674										No	No	No	N/A
OG0002947	53	C. purpurea	LM30	E4U24_002949-T1		PF00018,PF07653,PF14604,PF03983	IPR001452,IPR038159,IPR007131,IPR035800,IPR035821,IPR036028	GO:0008092,GO:0042802,GO:0043130,GO:0005515,GO:0030674										No	No	No	N/A
OG0002947	53	C. purpurea	LM33	E4U25_004191-T1		PF00018,PF07653,PF14604,PF03983	IPR001452,IPR038159,IPR007131,IPR035800,IPR035821,IPR036028	GO:0008092,GO:0042802,GO:0043130,GO:0005515,GO:0030674										No	No	No	N/A
OG0002947	53	C. purpurea	LM39	E4U26_007263-T1		PF00018,PF07653,PF14604,PF03983	IPR001452,IPR038159,IPR007131,IPR035800,IPR035821,IPR036028	GO:0008092,GO:0042802,GO:0043130,GO:0005515,GO:0030674										No	No	No	N/A
OG0002947	53	C. purpurea	LM232	E4U27_002271-T1		PF00018,PF07653,PF14604,PF03983	IPR001452,IPR038159,IPR007131,IPR035800,IPR035821,IPR036028	GO:0008092,GO:0042802,GO:0043130,GO:0005515,GO:0030674										No	No	No	N/A
OG0002947	53	C. purpurea	LM470	E4U28_005596-T1		PF00018,PF07653,PF14604,PF03983	IPR001452,IPR038159,IPR007131,IPR035800,IPR035821,IPR036028	GO:0008092,GO:0042802,GO:0043130,GO:0005515,GO:0030674										No	No	No	N/A
OG0002947	53	C. ripicola	LM220	E4U30_003637-T1		PF00018,PF07653,PF14604,PF03983	IPR001452,IPR038159,IPR007131,IPR035800,IPR035821,IPR036028	GO:0008092,GO:0042802,GO:0043130,GO:0005515,GO:0030674										No	No	No	N/A
OG0002947	53	C. ripicola	LM219	E4U31_002235-T1		PF00018,PF07653,PF14604,PF03983	IPR001452,IPR007131,IPR038159,IPR035800,IPR035821,IPR036028	GO:0008092,GO:0042802,GO:0043130,GO:0005515,GO:0030674										No	No	No	N/A
OG0002947	53	C. perihumidiphila	LM81	E4U32_002987-T1		PF00018,PF07653,PF14604,PF03983	IPR001452,IPR038159,IPR007131,IPR035800,IPR035821,IPR036028	GO:0008092,GO:0042802,GO:0043130,GO:0005515,GO:0030674										No	No	No	N/A
OG0002947	53	C. occidentalis	LM78	E4U33_000344-T1		PF00018,PF07653,PF14604,PF03983	IPR001452,IPR038159,IPR007131,IPR035800,IPR035821,IPR036028	GO:0008092,GO:0042802,GO:0043130,GO:0005515,GO:0030674										No	No	No	N/A
OG0002947	53	C. purpurea	LM469	E4U34_004335-T1		PF00018,PF07653,PF14604,PF03983	IPR001452,IPR038159,IPR007131,IPR035800,IPR035821,IPR036028	GO:0008092,GO:0042802,GO:0043130,GO:0005515,GO:0030674										No	No	No	N/A
OG0002947	53	C. purpurea	LM60	E4U35_005323-T1		PF00018,PF07653,PF14604,PF03983	IPR001452,IPR038159,IPR007131,IPR035800,IPR035821,IPR036028	GO:0008092,GO:0042802,GO:0043130,GO:0005515,GO:0030674										No	No	No	N/A
OG0002947	53	C. purpurea	LM223	E4U36_006709-T1		PF00018,PF07653,PF14604,PF03983	IPR001452,IPR038159,IPR007131,IPR035800,IPR035821,IPR036028	GO:0008092,GO:0042802,GO:0043130,GO:0005515,GO:0030674										No	No	No	N/A
OG0002947	53	C. purpurea	LM469	E4U37_007351-T1		PF00018,PF07653,PF14604,PF03983	IPR001452,IPR038159,IPR007131,IPR035800,IPR035821,IPR036028	GO:0008092,GO:0042802,GO:0043130,GO:0005515,GO:0030674										No	No	No	N/A
OG0002947	53	C. purpurea	LM474	E4U38_004128-T1		PF00018,PF07653,PF14604,PF03983	IPR001452,IPR038159,IPR007131,IPR035800,IPR035821,IPR036028	GO:0008092,GO:0042802,GO:0043130,GO:0005515,GO:0030674										No	No	No	N/A
OG0002947	53	C. quebecensis	Clav50	E4U39_000899-T1		PF00018,PF07653,PF14604,PF03983	IPR001452,IPR007131,IPR038159,IPR035800,IPR035821,IPR036028	GO:0008092,GO:0042802,GO:0043130,GO:0005515,GO:0030674										No	No	No	N/A
OG0002947	53	C. quebecensis	LM458	E4U40_007307-T1		PF00018,PF07653,PF14604,PF03983	IPR001452,IPR007131,IPR038159,IPR035800,IPR035821,IPR036028	GO:0008092,GO:0042802,GO:0043130,GO:0005515,GO:0030674										No	No	No	N/A
OG0002947	53	C. citrina	CCC265	E4U41_007514-T1		PF00018,PF07653,PF14604,PF03983	IPR001452,IPR038159,IPR007131,IPR035800,IPR035821,IPR036028	GO:0008092,GO:0042802,GO:0043130,GO:0005515,GO:0030674										No	No	No	N/A
OG0002947	53	C. africana	CCC489	E4U42_003327-T1		PF00018,PF07653,PF14604,PF03983	IPR001452,IPR038159,IPR007131,IPR035800,IPR035821,IPR036028	GO:0008092,GO:0042802,GO:0043130,GO:0005515,GO:0030674										No	No	No	N/A
OG0002947	53	C. pusilla	CCC602	E4U43_006933-T1		PF00018,PF07653,PF14604,PF03983	IPR001452,IPR038159,IPR007131,IPR035800,IPR035821,IPR036028	GO:0008092,GO:0042802,GO:0043130,GO:0005515,GO:0030674										No	No	No	N/A
OG0002947	53	C. purpurea	Clav26	E4U44_007050-T1		PF00018,PF07653,PF14604,PF03983	IPR001452,IPR038159,IPR007131,IPR035800,IPR035821,IPR036028	GO:0008092,GO:0042802,GO:0043130,GO:0005515,GO:0030674										No	No	No	N/A
OG0002947	53	C. purpurea	Clav46	E4U45_004192-T1		PF00018,PF07653,PF14604,PF03983	IPR001452,IPR038159,IPR007131,IPR035800,IPR035821,IPR036028	GO:0008092,GO:0042802,GO:0043130,GO:0005515,GO:0030674										No	No	No	N/A
OG0002947	53	C. purpurea	Clav55	E4U46_008072-T1		PF00018,PF07653,PF14604,PF03983	IPR001452,IPR038159,IPR007131,IPR035800,IPR035821,IPR036028	GO:0008092,GO:0042802,GO:0043130,GO:0005515,GO:0030674										No	No	No	N/A
OG0002947	53	C. purpurea	LM4	E4U47_002244-T1		PF00018,PF07653,PF14604,PF03983	IPR001452,IPR038159,IPR007131,IPR035800,IPR035821,IPR036028	GO:0008092,GO:0042802,GO:0043130,GO:0005515,GO:0030674										No	No	No	N/A
OG0002947	53	C. purpurea	LM5	E4U48_007098-T1		PF00018,PF07653,PF14604,PF03983	IPR001452,IPR038159,IPR007131,IPR035800,IPR035821,IPR036028	GO:0008092,GO:0042802,GO:0043130,GO:0005515,GO:0030674										No	No	No	N/A
OG0002947	53	C. purpurea	LM14	E4U49_007224-T1		PF00018,PF07653,PF14604,PF03983	IPR001452,IPR038159,IPR007131,IPR035800,IPR035821,IPR036028	GO:0008092,GO:0042802,GO:0043130,GO:0005515,GO:0030674										No	No	No	N/A
OG0002947	53	C. purpurea	LM71	E4U50_003136-T1		PF00018,PF07653,PF14604,PF03983	IPR001452,IPR038159,IPR007131,IPR035800,IPR035821,IPR036028	GO:0008092,GO:0042802,GO:0043130,GO:0005515,GO:0030674										No	No	No	N/A
OG0002947	53	C. purpurea	LM233	E4U51_008300-T1		PF00018,PF07653,PF14604,PF03983	IPR001452,IPR038159,IPR007131,IPR035800,IPR035821,IPR036028	GO:0008092,GO:0042802,GO:0043130,GO:0005515,GO:0030674										No	No	No	N/A
OG0002947	53	C. spartinae	CCC535	E4U52_000543-T1		PF00018,PF07653,PF14604,PF03983	IPR001452,IPR038159,IPR007131,IPR035800,IPR035821,IPR036028	GO:0008092,GO:0042802,GO:0043130,GO:0005515,GO:0030674										No	No	No	N/A
OG0002947	53	C. sorghi	CCC632	E4U53_006816-T1		PF00018,PF07653,PF14604,PF03983	IPR001452,IPR007131,IPR038159,IPR035800,IPR035821,IPR036028	GO:0008092,GO:0042802,GO:0043130,GO:0005515,GO:0030674										No	No	No	N/A
OG0002947	53	C. lovelessii	CCC647	E4U54_005318-T1		PF00018,PF07653,PF14604,PF03983	IPR001452,IPR038159,IPR007131,IPR035800,IPR035821,IPR036028	GO:0008092,GO:0042802,GO:0043130,GO:0005515,GO:0030674										No	No	No	N/A
OG0002947	53	C. digitariae	CCC659	E4U55_000054-T1		PF00018,PF07653,PF14604,PF03983	IPR001452,IPR038159,IPR007131,IPR035821,IPR035800,IPR036028	GO:0008092,GO:0042802,GO:0043130,GO:0005515,GO:0030674										No	No	No	N/A
OG0002947	53	C. arundinis	CCC1102	E4U56_003411-T1		PF00018,PF07653,PF14604,PF03983	IPR001452,IPR038159,IPR007131,IPR035800,IPR035821,IPR036028	GO:0008092,GO:0042802,GO:0043130,GO:0005515,GO:0030674										No	No	No	N/A
OG0002947	53	C. arundinis	LM582	E4U57_001096-T1		PF00018,PF07653,PF14604,PF03983	IPR001452,IPR038159,IPR007131,IPR035800,IPR035821,IPR036028	GO:0008092,GO:0042802,GO:0043130,GO:0005515,GO:0030674										No	No	No	N/A
OG0002947	53	C. cyperi	CCC1219	E4U58_007294-T1		PF00018,PF07653,PF14604,PF03983	IPR001452,IPR038159,IPR007131,IPR035800,IPR035821,IPR036028	GO:0008092,GO:0042802,GO:0043130,GO:0005515,GO:0030674										No	No	No	N/A
OG0002947	53	C. monticola	CCC1483	E4U59_005618-T1		PF00018,PF07653,PF14604,PF03983	IPR001452,IPR038159,IPR007131,IPR035800,IPR035821,IPR036028	GO:0008092,GO:0042802,GO:0043130,GO:0005515,GO:0030674										No	No	No	N/A
OG0002947	53	C. pazoutovae	CCC1485	E4U60_006329-T1		PF00018,PF07653,PF14604,PF03983	IPR001452,IPR038159,IPR007131,IPR035800,IPR035821,IPR036028	GO:0008092,GO:0042802,GO:0043130,GO:0005515,GO:0030674										No	No	No	N/A
OG0002947	53	C. capensis	CCC1504	E4U61_005949-T1		PF00018,PF07653,PF14604,PF03983	IPR001452,IPR038159,IPR007131,IPR035800,IPR035821,IPR036028	GO:0008092,GO:0042802,GO:0043130,GO:0005515,GO:0030674										No	No	No	N/A
OG0002948	53	C. purpurea	20.1	CCE26571.1		PF07228	IPR036457,IPR001932	GO:0003824										No	No	No	N/A
OG0002948	53	C. fusiformis	PRL 1980	fgenesh_masked-contig00003-processed-gene-0.111		PF07228	IPR001932,IPR036457	GO:0003824										No	No	No	N/A
OG0002948	53	C. paspali	RRC 1481	augustus_masked-contig00385-processed-gene-0.32		PF07228	IPR036457,IPR001932	GO:0003824										No	No	No	N/A
OG0002948	53	C. aff. purpurea	Clav52	E4U09_004350-T1		PF07228	IPR001932,IPR036457	GO:0003824										No	No	No	N/A
OG0002948	53	C. purpurea	LM207	E4U10_000837-T1		PF07228	IPR036457,IPR001932	GO:0003824										No	No	No	N/A
OG0002948	53	C. purpurea	LM461	E4U11_004488-T1		PF07228	IPR036457,IPR001932	GO:0003824										No	No	No	N/A
OG0002948	53	C. purpurea	LM582	E4U12_005352-T1		PF07228	IPR001932,IPR036457	GO:0003824										No	No	No	N/A
OG0002948	53	C. humidiphila	LM576	E4U13_001751-T1		PF13672,PF07228	IPR001932,IPR036457	GO:0003824										No	No	No	N/A
OG0002948	53	C. ripicola	LM454	E4U14_000620-T1		PF13672,PF07228	IPR036457,IPR001932	GO:0003824										No	No	No	N/A
OG0002948	53	C. ripicola	LM218	E4U15_001052-T1		PF13672,PF07228	IPR001932,IPR036457	GO:0003824										No	No	No	N/A
OG0002948	53	C. occidentalis	LM84	E4U16_004288-T1		PF13672,PF07228	IPR001932,IPR036457	GO:0003824										No	No	No	N/A
OG0002948	53	C. occidentalis	LM77	E4U17_004970-T1		PF13672,PF07228	IPR001932,IPR036457	GO:0003824										No	No	No	N/A
OG0002948	53	C. quebecensis	Clav32	E4U19_006091-T1		PF07228	IPR036457,IPR001932	GO:0003824										No	No	No	N/A
OG0002948	53	C. maximensis	CCC398	E4U21_004201-T1		PF07228	IPR036457,IPR001932	GO:0003824										No	No	No	N/A
OG0002948	53	C. purpurea	Clav04	E4U22_000216-T1		PF07228	IPR036457,IPR001932	GO:0003824										No	No	No	N/A
OG0002948	53	C. purpurea	LM28	E4U23_006274-T1		PF07228	IPR036457,IPR001932	GO:0003824										No	No	No	N/A
OG0002948	53	C. purpurea	LM30	E4U24_008014-T1		PF07228	IPR036457,IPR001932	GO:0003824										No	No	No	N/A
OG0002948	53	C. purpurea	LM33	E4U25_000361-T1		PF07228	IPR001932,IPR036457	GO:0003824										No	No	No	N/A
OG0002948	53	C. purpurea	LM39	E4U26_000253-T1		PF07228	IPR001932,IPR036457	GO:0003824										No	No	No	N/A
OG0002948	53	C. purpurea	LM232	E4U27_002229-T1		PF07228	IPR036457,IPR001932	GO:0003824										No	No	No	N/A
OG0002948	53	C. purpurea	LM470	E4U28_002968-T1		PF07228	IPR001932,IPR036457	GO:0003824										No	No	No	N/A
OG0002948	53	C. ripicola	LM220	E4U30_005509-T1		PF13672,PF07228	IPR036457,IPR001932	GO:0003824										No	No	No	N/A
OG0002948	53	C. ripicola	LM219	E4U31_000710-T1		PF13672,PF07228	IPR036457,IPR001932	GO:0003824										No	No	No	N/A
OG0002948	53	C. perihumidiphila	LM81	E4U32_007647-T1		PF13672,PF07228	IPR036457,IPR001932	GO:0003824										No	No	No	N/A
OG0002948	53	C. occidentalis	LM78	E4U33_001725-T1		PF13672,PF07228	IPR001932,IPR036457	GO:0003824										No	No	No	N/A
OG0002948	53	C. purpurea	LM469	E4U34_002715-T1		PF07228	IPR036457,IPR001932	GO:0003824										No	No	No	N/A
OG0002948	53	C. purpurea	LM60	E4U35_003133-T1		PF07228	IPR036457,IPR001932	GO:0003824										No	No	No	N/A
OG0002948	53	C. purpurea	LM223	E4U36_007074-T1		PF07228	IPR001932,IPR036457	GO:0003824										No	No	No	N/A
OG0002948	53	C. purpurea	LM469	E4U37_001945-T1		PF07228	IPR001932,IPR036457	GO:0003824										No	No	No	N/A
OG0002948	53	C. purpurea	LM474	E4U38_007782-T1		PF07228	IPR001932,IPR036457	GO:0003824										No	No	No	N/A
OG0002948	53	C. quebecensis	Clav50	E4U39_000270-T1		PF07228	IPR036457,IPR001932	GO:0003824										No	No	No	N/A
OG0002948	53	C. quebecensis	LM458	E4U40_005617-T1		PF07228	IPR001932,IPR036457	GO:0003824										No	No	No	N/A
OG0002948	53	C. citrina	CCC265	E4U41_006192-T1		PF13672,PF07228	IPR036457,IPR001932	GO:0003824										No	No	No	N/A
OG0002948	53	C. africana	CCC489	E4U42_001464-T1		PF13672,PF07228	IPR001932,IPR036457	GO:0003824										No	No	No	N/A
OG0002948	53	C. pusilla	CCC602	E4U43_004107-T1		PF07228	IPR001932,IPR036457	GO:0003824										No	No	No	N/A
OG0002948	53	C. purpurea	Clav26	E4U44_003554-T1		PF07228	IPR001932,IPR036457	GO:0003824										No	No	No	N/A
OG0002948	53	C. purpurea	Clav46	E4U45_001968-T1		PF07228	IPR001932,IPR036457	GO:0003824										No	No	No	N/A
OG0002948	53	C. purpurea	Clav55	E4U46_004021-T1		PF07228	IPR036457,IPR001932	GO:0003824										No	No	No	N/A
OG0002948	53	C. purpurea	LM4	E4U47_006458-T1		PF07228	IPR001932,IPR036457	GO:0003824										No	No	No	N/A
OG0002948	53	C. purpurea	LM5	E4U48_008221-T1		PF07228	IPR036457,IPR001932	GO:0003824										No	No	No	N/A
OG0002948	53	C. purpurea	LM14	E4U49_007428-T1		PF07228	IPR036457,IPR001932	GO:0003824										No	No	No	N/A
OG0002948	53	C. purpurea	LM71	E4U50_006394-T1		PF07228	IPR036457,IPR001932	GO:0003824										No	No	No	N/A
OG0002948	53	C. purpurea	LM233	E4U51_007535-T1		PF07228	IPR001932,IPR036457	GO:0003824										No	No	No	N/A
OG0002948	53	C. spartinae	CCC535	E4U52_007901-T1		PF13672,PF07228	IPR036457,IPR001932	GO:0003824										No	No	No	N/A
OG0002948	53	C. sorghi	CCC632	E4U53_002139-T1		PF13672,PF07228	IPR001932,IPR036457	GO:0003824										No	No	No	N/A
OG0002948	53	C. lovelessii	CCC647	E4U54_005810-T1		PF07228	IPR036457,IPR001932	GO:0003824										No	No	No	N/A
OG0002948	53	C. digitariae	CCC659	E4U55_008028-T1		PF13672,PF07228	IPR001932,IPR036457	GO:0003824										No	No	No	N/A
OG0002948	53	C. arundinis	CCC1102	E4U56_001522-T1		PF13672,PF07228	IPR001932,IPR036457	GO:0003824										No	No	No	N/A
OG0002948	53	C. arundinis	LM582	E4U57_005474-T1		PF13672,PF07228	IPR036457,IPR001932	GO:0003824										No	No	No	N/A
OG0002948	53	C. cyperi	CCC1219	E4U58_003370-T1		PF13672,PF07228	IPR001932,IPR036457	GO:0003824							Secreted			No	No	No	N/A
OG0002948	53	C. monticola	CCC1483	E4U59_000340-T1		PF07228	IPR036457,IPR001932	GO:0003824										No	No	No	N/A
OG0002948	53	C. pazoutovae	CCC1485	E4U60_007580-T1		PF13672,PF07228	IPR001932,IPR036457	GO:0003824										No	No	No	N/A
OG0002948	53	C. capensis	CCC1504	E4U61_001113-T1		PF07228	IPR036457,IPR001932	GO:0003824										No	No	No	N/A
OG0002949	56	C. purpurea	20.1	CCE34501.1		PF00076,PF03467	IPR000504,IPR012677,IPR005120,IPR035979	GO:0003676										No	No	No	N/A
OG0002949	56	C. fusiformis	PRL 1980	maker-contig00455-fgenesh-gene-0.24		PF03467	IPR000504,IPR012677,IPR005120,IPR035979	GO:0003676										No	No	No	N/A
OG0002949	56	C. fusiformis	PRL 1980	snap_masked-contig00767-processed-gene-0.10														No	No	No	N/A
OG0002949	56	C. paspali	RRC 1481	maker-contig00160-snap-gene-0.59		PF00076,PF03467	IPR000504,IPR012677,IPR005120,IPR035979	GO:0003676										No	No	No	N/A
OG0002949	56	C. aff. purpurea	Clav52	E4U09_001783-T1		PF00076,PF03467	IPR000504,IPR005120,IPR012677,IPR035979	GO:0003676										No	No	No	N/A
OG0002949	56	C. purpurea	LM207	E4U10_003632-T1		PF00076,PF03467	IPR000504,IPR005120,IPR012677,IPR035979	GO:0003676										No	No	No	N/A
OG0002949	56	C. purpurea	LM461	E4U11_002460-T1		PF00076,PF03467	IPR000504,IPR012677,IPR005120,IPR035979	GO:0003676										No	No	No	N/A
OG0002949	56	C. purpurea	LM582	E4U12_003458-T1		PF00076,PF03467	IPR000504,IPR012677,IPR005120,IPR035979	GO:0003676										No	No	No	N/A
OG0002949	56	C. humidiphila	LM576	E4U13_004773-T1		PF00076,PF03467	IPR000504,IPR005120,IPR012677,IPR035979	GO:0003676										No	No	No	N/A
OG0002949	56	C. ripicola	LM454	E4U14_006331-T1		PF00076,PF03467	IPR000504,IPR012677,IPR005120,IPR035979	GO:0003676										No	No	No	N/A
OG0002949	56	C. ripicola	LM218	E4U15_008207-T1		PF00076,PF03467	IPR000504,IPR005120,IPR012677,IPR035979	GO:0003676										No	No	No	N/A
OG0002949	56	C. occidentalis	LM84	E4U16_001829-T1		PF00076,PF03467	IPR000504,IPR012677,IPR005120,IPR035979	GO:0003676										No	No	No	N/A
OG0002949	56	C. occidentalis	LM77	E4U17_002171-T1		PF00076,PF03467	IPR000504,IPR005120,IPR012677,IPR035979	GO:0003676										No	No	No	N/A
OG0002949	56	C. quebecensis	Clav32	E4U19_003755-T1		PF00076,PF03467	IPR000504,IPR005120,IPR012677,IPR035979	GO:0003676										No	No	No	N/A
OG0002949	56	C. maximensis	CCC398	E4U21_002553-T1		PF00076,PF03467	IPR000504,IPR012677,IPR005120,IPR035979	GO:0003676										No	No	No	N/A
OG0002949	56	C. purpurea	Clav04	E4U22_001414-T1		PF00076,PF03467	IPR000504,IPR005120,IPR012677,IPR035979	GO:0003676										No	No	No	N/A
OG0002949	56	C. purpurea	LM28	E4U23_002897-T1		PF00076,PF03467	IPR000504,IPR012677,IPR005120,IPR035979	GO:0003676										No	No	No	N/A
OG0002949	56	C. purpurea	LM30	E4U24_002249-T1		PF00076,PF03467	IPR000504,IPR012677,IPR005120,IPR035979	GO:0003676										No	No	No	N/A
OG0002949	56	C. purpurea	LM33	E4U25_002751-T1		PF00076,PF03467	IPR000504,IPR005120,IPR012677,IPR035979	GO:0003676										No	No	No	N/A
OG0002949	56	C. purpurea	LM39	E4U26_000362-T1		PF00076,PF03467	IPR000504,IPR012677,IPR005120,IPR035979	GO:0003676										No	No	No	N/A
OG0002949	56	C. purpurea	LM232	E4U27_005129-T1		PF00076,PF03467	IPR000504,IPR012677,IPR005120,IPR035979	GO:0003676										No	No	No	N/A
OG0002949	56	C. purpurea	LM470	E4U28_002875-T1		PF00076,PF03467	IPR000504,IPR012677,IPR005120,IPR035979	GO:0003676										No	No	No	N/A
OG0002949	56	C. ripicola	LM220	E4U30_001325-T1		PF00076,PF03467	IPR000504,IPR012677,IPR005120,IPR035979	GO:0003676										No	No	No	N/A
OG0002949	56	C. ripicola	LM219	E4U31_003140-T1		PF00076,PF03467	IPR000504,IPR005120,IPR012677,IPR035979	GO:0003676										No	No	No	N/A
OG0002949	56	C. perihumidiphila	LM81	E4U32_003562-T1		PF00076,PF03467	IPR000504,IPR012677,IPR005120,IPR035979	GO:0003676										No	No	No	N/A
OG0002949	56	C. occidentalis	LM78	E4U33_002100-T1		PF00076,PF03467	IPR000504,IPR005120,IPR012677,IPR035979	GO:0003676										No	No	No	N/A
OG0002949	56	C. purpurea	LM469	E4U34_001687-T1		PF00076,PF03467	IPR000504,IPR012677,IPR005120,IPR035979	GO:0003676										No	No	No	N/A
OG0002949	56	C. purpurea	LM60	E4U35_000089-T1		PF00076,PF03467	IPR000504,IPR012677,IPR005120,IPR035979	GO:0003676										No	No	No	N/A
OG0002949	56	C. purpurea	LM223	E4U36_004931-T1		PF00076,PF03467	IPR000504,IPR012677,IPR005120,IPR035979	GO:0003676										No	No	No	N/A
OG0002949	56	C. purpurea	LM469	E4U37_002684-T1		PF00076,PF03467	IPR000504,IPR012677,IPR005120,IPR035979	GO:0003676										No	No	No	N/A
OG0002949	56	C. purpurea	LM474	E4U38_006304-T1		PF00076,PF03467	IPR000504,IPR012677,IPR005120,IPR035979	GO:0003676										No	No	No	N/A
OG0002949	56	C. quebecensis	Clav50	E4U39_006377-T1		PF00076,PF03467	IPR000504,IPR012677,IPR005120,IPR035979	GO:0003676										No	No	No	N/A
OG0002949	56	C. quebecensis	LM458	E4U40_000829-T1		PF00076,PF03467	IPR000504,IPR012677,IPR005120,IPR035979	GO:0003676										No	No	No	N/A
OG0002949	56	C. citrina	CCC265	E4U41_004856-T1		PF03467	IPR000504,IPR005120,IPR012677,IPR035979	GO:0003676										No	No	No	N/A
OG0002949	56	C. africana	CCC489	E4U42_006318-T1		PF00076,PF03467	IPR000504,IPR012677,IPR005120,IPR035979	GO:0003676										No	No	No	N/A
OG0002949	56	C. pusilla	CCC602	E4U43_000602-T1		PF03467	IPR000504,IPR005120,IPR012677,IPR035979	GO:0003676										No	No	No	N/A
OG0002949	56	C. pusilla	CCC602	E4U43_008305-T1														No	No	No	N/A
OG0002949	56	C. purpurea	Clav26	E4U44_007100-T1		PF00076,PF03467	IPR000504,IPR012677,IPR005120,IPR035979	GO:0003676										No	No	No	N/A
OG0002949	56	C. purpurea	Clav46	E4U45_004330-T1		PF00076,PF03467	IPR000504,IPR012677,IPR005120,IPR035979	GO:0003676										No	No	No	N/A
OG0002949	56	C. purpurea	Clav55	E4U46_001223-T1		PF00076,PF03467	IPR000504,IPR012677,IPR005120,IPR035979	GO:0003676										No	No	No	N/A
OG0002949	56	C. purpurea	LM4	E4U47_005271-T1		PF00076,PF03467	IPR000504,IPR012677,IPR005120,IPR035979	GO:0003676										No	No	No	N/A
OG0002949	56	C. purpurea	LM5	E4U48_000399-T1		PF00076,PF03467	IPR000504,IPR012677,IPR005120,IPR035979	GO:0003676										No	No	No	N/A
OG0002949	56	C. purpurea	LM14	E4U49_004375-T1		PF00076,PF03467	IPR000504,IPR012677,IPR005120,IPR035979	GO:0003676										No	No	No	N/A
OG0002949	56	C. purpurea	LM71	E4U50_001704-T1		PF00076,PF03467	IPR000504,IPR012677,IPR005120,IPR035979	GO:0003676										No	No	No	N/A
OG0002949	56	C. purpurea	LM233	E4U51_005195-T1		PF00076,PF03467	IPR000504,IPR012677,IPR005120,IPR035979	GO:0003676										No	No	No	N/A
OG0002949	56	C. spartinae	CCC535	E4U52_007489-T1		PF00076,PF03467	IPR000504,IPR012677,IPR005120,IPR035979	GO:0003676										No	No	No	N/A
OG0002949	56	C. sorghi	CCC632	E4U53_001233-T1		PF00076,PF03467	IPR000504,IPR005120,IPR012677,IPR035979	GO:0003676										No	No	No	N/A
OG0002949	56	C. lovelessii	CCC647	E4U54_003413-T1			IPR005120,IPR012677,IPR035979	GO:0003676										No	No	No	N/A
OG0002949	56	C. lovelessii	CCC647	E4U54_004218-T1		PF03467	IPR000504,IPR012677,IPR005120,IPR035979	GO:0003676										No	No	No	N/A
OG0002949	56	C. digitariae	CCC659	E4U55_000314-T1		PF03467	IPR000504,IPR012677,IPR005120,IPR035979	GO:0003676										No	No	No	N/A
OG0002949	56	C. arundinis	CCC1102	E4U56_006620-T1		PF00076,PF03467	IPR000504,IPR012677,IPR005120,IPR035979	GO:0003676										No	No	No	N/A
OG0002949	56	C. arundinis	LM582	E4U57_004122-T1		PF00076,PF03467	IPR000504,IPR012677,IPR005120,IPR035979	GO:0003676										No	No	No	N/A
OG0002949	56	C. cyperi	CCC1219	E4U58_002835-T1		PF00076,PF03467	IPR000504,IPR005120,IPR012677,IPR035979	GO:0003676										No	No	No	N/A
OG0002949	56	C. monticola	CCC1483	E4U59_004390-T1		PF00076,PF03467	IPR000504,IPR005120,IPR012677,IPR035979	GO:0003676										No	No	No	N/A
OG0002949	56	C. pazoutovae	CCC1485	E4U60_002265-T1		PF00076,PF03467	IPR000504,IPR012677,IPR005120,IPR035979	GO:0003676										No	No	No	N/A
OG0002949	56	C. capensis	CCC1504	E4U61_003764-T1		PF00076,PF03467	IPR000504,IPR005120,IPR012677,IPR035979	GO:0003676						Secreted				No	No	No	N/A
OG0002950	54	C. purpurea	20.1	CCE33181.1		PF00069,PF07714	IPR000719,IPR008271,IPR017441,IPR011009	GO:0004672,GO:0005524,GO:0006468				SMCOG1030	Cluster_10000531.1					No	No	No	N/A
OG0002950	54	C. fusiformis	PRL 1980	augustus_masked-contig00235-processed-gene-0.14		PF00069,PF07714	IPR000719,IPR017441,IPR008271,IPR011009	GO:0006468,GO:0004672,GO:0005524										No	No	No	N/A
OG0002950	54	C. paspali	RRC 1481	maker-contig00403-snap-gene-0.44		PF00069,PF07714	IPR000719,IPR008271,IPR017441,IPR011009	GO:0006468,GO:0004672,GO:0005524				SMCOG1030	Cluster_403.1					No	No	No	N/A
OG0002950	54	C. aff. purpurea	Clav52	E4U09_001499-T1		PF00069,PF07714	IPR000719,IPR017441,IPR008271,IPR011009	GO:0006468,GO:0004672,GO:0005524										No	No	No	N/A
OG0002950	54	C. purpurea	LM207	E4U10_002344-T1		PF00069,PF07714	IPR000719,IPR017441,IPR008271,IPR011009	GO:0006468,GO:0004672,GO:0005524				SMCOG1030	Cluster_206.1					No	No	No	N/A
OG0002950	54	C. purpurea	LM461	E4U11_007550-T1		PF00069,PF07714	IPR000719,IPR017441,IPR008271,IPR011009	GO:0006468,GO:0004672,GO:0005524										No	No	No	N/A
OG0002950	54	C. purpurea	LM582	E4U12_007785-T1		PF00069,PF07714	IPR000719,IPR008271,IPR017441,IPR011009	GO:0006468,GO:0004672,GO:0005524				SMCOG1030	Cluster_82.1					No	No	No	N/A
OG0002950	54	C. humidiphila	LM576	E4U13_007255-T1		PF00069,PF07714	IPR000719,IPR008271,IPR017441,IPR011009	GO:0006468,GO:0004672,GO:0005524				SMCOG1030	Cluster_7.1					No	No	No	N/A
OG0002950	54	C. ripicola	LM454	E4U14_005472-T1		PF00069,PF07714	IPR000719,IPR017441,IPR008271,IPR011009	GO:0004672,GO:0005524,GO:0006468										No	No	No	N/A
OG0002950	54	C. ripicola	LM218	E4U15_003421-T1		PF00069,PF07714	IPR000719,IPR017441,IPR008271,IPR011009	GO:0004672,GO:0005524,GO:0006468				SMCOG1030	Cluster_264.1					No	No	No	N/A
OG0002950	54	C. occidentalis	LM84	E4U16_005723-T1		PF00069,PF07714	IPR000719,IPR008271,IPR017441,IPR011009	GO:0004672,GO:0005524,GO:0006468				SMCOG1030	Cluster_535.1					No	No	No	N/A
OG0002950	54	C. occidentalis	LM77	E4U17_005833-T1		PF00069,PF07714	IPR000719,IPR017441,IPR008271,IPR011009	GO:0004672,GO:0005524,GO:0006468				SMCOG1030	Cluster_565.1					No	No	No	N/A
OG0002950	54	C. quebecensis	Clav32	E4U19_001690-T1		PF00069,PF07714	IPR000719,IPR008271,IPR017441,IPR011009	GO:0006468,GO:0004672,GO:0005524				SMCOG1030	Cluster_17.1					No	No	No	N/A
OG0002950	54	C. maximensis	CCC398	E4U21_003544-T1		PF00069,PF07714	IPR000719,IPR017441,IPR008271,IPR011009	GO:0004672,GO:0005524,GO:0006468				SMCOG1030	Cluster_25.1					No	No	No	N/A
OG0002950	54	C. purpurea	Clav04	E4U22_005225-T1		PF00069,PF07714	IPR000719,IPR008271,IPR017441,IPR011009	GO:0006468,GO:0004672,GO:0005524				SMCOG1030	Cluster_39.1					No	No	No	N/A
OG0002950	54	C. purpurea	LM28	E4U23_003684-T1		PF00069,PF07714	IPR000719,IPR017441,IPR008271,IPR011009	GO:0006468,GO:0004672,GO:0005524				SMCOG1030	Cluster_280.1					No	No	No	N/A
OG0002950	54	C. purpurea	LM30	E4U24_001769-T1		PF00069,PF07714	IPR000719,IPR008271,IPR017441,IPR011009	GO:0006468,GO:0004672,GO:0005524				SMCOG1030	Cluster_175.1					No	No	No	N/A
OG0002950	54	C. purpurea	LM33	E4U25_006816-T1		PF00069,PF07714	IPR000719,IPR017441,IPR008271,IPR011009	GO:0006468,GO:0004672,GO:0005524				SMCOG1030	Cluster_622.1					No	No	No	N/A
OG0002950	54	C. purpurea	LM39	E4U26_002704-T1		PF00069,PF07714	IPR000719,IPR008271,IPR017441,IPR011009	GO:0004672,GO:0005524,GO:0006468				SMCOG1030	Cluster_230.1					No	No	No	N/A
OG0002950	54	C. purpurea	LM232	E4U27_006009-T1		PF00069,PF07714	IPR000719,IPR017441,IPR008271,IPR011009	GO:0006468,GO:0004672,GO:0005524				SMCOG1030	Cluster_509.1					No	No	No	N/A
OG0002950	54	C. purpurea	LM470	E4U28_001553-T1		PF00069,PF07714	IPR000719,IPR008271,IPR017441,IPR011009	GO:0004672,GO:0005524,GO:0006468				SMCOG1030	Cluster_15.2					No	No	No	N/A
OG0002950	54	C. ripicola	LM220	E4U30_008298-T1		PF00069,PF07714	IPR000719,IPR008271,IPR017441,IPR011009	GO:0006468,GO:0004672,GO:0005524				SMCOG1030	Cluster_94.1					No	No	No	N/A
OG0002950	54	C. ripicola	LM219	E4U31_000115-T1		PF00069,PF07714	IPR000719,IPR017441,IPR008271,IPR011009	GO:0006468,GO:0004672,GO:0005524				SMCOG1030	Cluster_10.1					No	No	No	N/A
OG0002950	54	C. perihumidiphila	LM81	E4U32_008249-T1		PF00069,PF07714	IPR000719,IPR017441,IPR008271,IPR011009	GO:0006468,GO:0004672,GO:0005524				SMCOG1030	Cluster_98.1					No	No	No	N/A
OG0002950	54	C. occidentalis	LM78	E4U33_000346-T1		PF00069,PF07714	IPR000719,IPR008271,IPR011009	GO:0004672,GO:0005524,GO:0006468										No	No	No	N/A
OG0002950	54	C. occidentalis	LM78	E4U33_000937-T1			IPR000719,IPR017441,IPR011009	GO:0004672,GO:0005524,GO:0006468										No	No	No	N/A
OG0002950	54	C. purpurea	LM469	E4U34_004371-T1		PF00069,PF07714	IPR000719,IPR008271,IPR017441,IPR011009	GO:0006468,GO:0004672,GO:0005524				SMCOG1030	Cluster_35.1					No	No	No	N/A
OG0002950	54	C. purpurea	LM60	E4U35_003037-T1		PF00069,PF07714	IPR000719,IPR017441,IPR008271,IPR011009	GO:0004672,GO:0005524,GO:0006468				SMCOG1030	Cluster_256.1					No	No	No	N/A
OG0002950	54	C. purpurea	LM223	E4U36_001600-T1		PF00069,PF07714	IPR000719,IPR017441,IPR008271,IPR011009	GO:0006468,GO:0004672,GO:0005524				SMCOG1030	Cluster_165.1					No	No	No	N/A
OG0002950	54	C. purpurea	LM469	E4U37_005917-T1		PF00069,PF07714	IPR000719,IPR008271,IPR017441,IPR011009	GO:0004672,GO:0005524,GO:0006468				SMCOG1030	Cluster_513.1					No	No	No	N/A
OG0002950	54	C. purpurea	LM474	E4U38_005856-T1		PF00069,PF07714	IPR000719,IPR017441,IPR008271,IPR011009	GO:0006468,GO:0004672,GO:0005524				SMCOG1030	Cluster_5.1					No	No	No	N/A
OG0002950	54	C. quebecensis	Clav50	E4U39_004993-T1		PF00069,PF07714	IPR000719,IPR017441,IPR008271,IPR011009	GO:0004672,GO:0005524,GO:0006468				SMCOG1030	Cluster_40.1					No	No	No	N/A
OG0002950	54	C. quebecensis	LM458	E4U40_004620-T1		PF00069,PF07714	IPR000719,IPR017441,IPR008271,IPR011009	GO:0004672,GO:0005524,GO:0006468				SMCOG1030	Cluster_397.1					No	No	No	N/A
OG0002950	54	C. citrina	CCC265	E4U41_004000-T1		PF00069,PF07714						SMCOG1030	Cluster_305.1					No	No	No	N/A
OG0002950	54	C. africana	CCC489	E4U42_004942-T1		PF00069,PF07714	IPR000719,IPR017441,IPR008271,IPR011009	GO:0004672,GO:0005524,GO:0006468				SMCOG1030	Cluster_448.1					No	No	No	N/A
OG0002950	54	C. pusilla	CCC602	E4U43_002774-T1		PF00069,PF07714	IPR000719,IPR017441,IPR008271,IPR011009	GO:0006468,GO:0004672,GO:0005524										No	No	No	N/A
OG0002950	54	C. purpurea	Clav26	E4U44_006285-T1		PF00069,PF07714	IPR000719,IPR017441,IPR008271,IPR011009	GO:0004672,GO:0005524,GO:0006468				SMCOG1030	Cluster_521.1					No	No	No	N/A
OG0002950	54	C. purpurea	Clav46	E4U45_006572-T1		PF00069,PF07714	IPR000719,IPR017441,IPR008271,IPR011009	GO:0004672,GO:0005524,GO:0006468				SMCOG1030	Cluster_58.1					No	No	No	N/A
OG0002950	54	C. purpurea	Clav55	E4U46_002827-T1		PF00069,PF07714	IPR000719,IPR008271,IPR017441,IPR011009	GO:0006468,GO:0004672,GO:0005524				SMCOG1030	Cluster_237.1					No	No	No	N/A
OG0002950	54	C. purpurea	LM4	E4U47_002380-T1		PF00069,PF07714	IPR000719,IPR008271,IPR017441,IPR011009	GO:0006468,GO:0004672,GO:0005524				SMCOG1030	Cluster_207.1					No	No	No	N/A
OG0002950	54	C. purpurea	LM5	E4U48_005998-T1		PF00069,PF07714	IPR000719,IPR017441,IPR008271,IPR011009	GO:0006468,GO:0004672,GO:0005524				SMCOG1030	Cluster_513.1					No	No	No	N/A
OG0002950	54	C. purpurea	LM14	E4U49_001143-T1		PF00069,PF07714	IPR000719,IPR017441,IPR008271,IPR011009	GO:0006468,GO:0004672,GO:0005524				SMCOG1030	Cluster_139.1					No	No	No	N/A
OG0002950	54	C. purpurea	LM71	E4U50_001485-T1		PF00069,PF07714	IPR000719,IPR008271,IPR017441,IPR011009	GO:0004672,GO:0005524,GO:0006468				SMCOG1030	Cluster_159.1					No	No	No	N/A
OG0002950	54	C. purpurea	LM233	E4U51_005823-T1		PF00069,PF07714	IPR000719,IPR008271,IPR017441,IPR011009	GO:0006468,GO:0004672,GO:0005524				SMCOG1030	Cluster_48.2					No	No	No	N/A
OG0002950	54	C. spartinae	CCC535	E4U52_005676-T1		PF00069,PF07714	IPR000719,IPR017441,IPR008271,IPR011009	GO:0004672,GO:0005524,GO:0006468				SMCOG1030	Cluster_5.1					No	No	No	N/A
OG0002950	54	C. sorghi	CCC632	E4U53_000995-T1		PF00069,PF07714	IPR000719,IPR017441,IPR008271,IPR011009	GO:0004672,GO:0005524,GO:0006468										No	No	No	N/A
OG0002950	54	C. lovelessii	CCC647	E4U54_000698-T1		PF00069,PF07714	IPR000719,IPR008271,IPR017441,IPR011009	GO:0006468,GO:0004672,GO:0005524										No	No	No	N/A
OG0002950	54	C. digitariae	CCC659	E4U55_006690-T1		PF00069,PF07714	IPR000719,IPR008271,IPR017441,IPR011009	GO:0004672,GO:0005524,GO:0006468				SMCOG1030	Cluster_688.1					No	No	No	N/A
OG0002950	54	C. arundinis	CCC1102	E4U56_006061-T1		PF00069,PF07714	IPR000719,IPR017441,IPR008271,IPR011009	GO:0004672,GO:0005524,GO:0006468				SMCOG1030	Cluster_47.1					No	No	No	N/A
OG0002950	54	C. arundinis	LM582	E4U57_000462-T1		PF00069,PF07714	IPR000719,IPR008271,IPR017441,IPR011009	GO:0006468,GO:0004672,GO:0005524				SMCOG1030	Cluster_110.2					No	No	No	N/A
OG0002950	54	C. cyperi	CCC1219	E4U58_006705-T1		PF00069,PF07714	IPR000719,IPR008271,IPR017441,IPR011009	GO:0006468,GO:0004672,GO:0005524				SMCOG1030	Cluster_76.1					No	No	No	N/A
OG0002950	54	C. monticola	CCC1483	E4U59_003602-T1		PF00069,PF07714	IPR000719,IPR017441,IPR008271,IPR011009	GO:0006468,GO:0004672,GO:0005524				SMCOG1030	Cluster_31.1					No	No	No	N/A
OG0002950	54	C. pazoutovae	CCC1485	E4U60_007270-T1		PF00069,PF07714	IPR000719,IPR008271,IPR017441,IPR011009	GO:0004672,GO:0005524,GO:0006468				SMCOG1030	Cluster_8.1					No	No	No	N/A
OG0002950	54	C. capensis	CCC1504	E4U61_003091-T1		PF00069,PF07714	IPR000719,IPR008271,IPR017441,IPR011009	GO:0006468,GO:0004672,GO:0005524				SMCOG1030	Cluster_25.2					No	No	No	N/A
OG0002951	53	C. purpurea	20.1	CCE27064.1		PF14538	IPR029347,IPR001680,IPR015943,IPR011989,IPR019775,IPR017986,IPR036322,IPR016024	GO:0005515,GO:0005488										No	No	No	N/A
OG0002951	53	C. fusiformis	PRL 1980	fgenesh_masked-contig00784-processed-gene-0.5		PF14538	IPR029347,IPR001680,IPR015943,IPR011989,IPR019775,IPR017986,IPR036322,IPR016024	GO:0005515,GO:0005488										No	No	No	N/A
OG0002951	53	C. paspali	RRC 1481	genemark-contig00389-processed-gene-0.2		PF14538	IPR029347,IPR001680,IPR011989,IPR015943,IPR019775,IPR017986,IPR016024,IPR036322	GO:0005515,GO:0005488										No	No	No	N/A
OG0002951	53	C. aff. purpurea	Clav52	E4U09_000275-T1		PF14538	IPR029347,IPR001680,IPR015943,IPR011989,IPR019775,IPR017986,IPR036322,IPR016024	GO:0005515,GO:0005488										No	No	No	N/A
OG0002951	53	C. purpurea	LM207	E4U10_002696-T1		PF14538	IPR029347,IPR001680,IPR015943,IPR011989,IPR019775,IPR017986,IPR036322,IPR016024	GO:0005515,GO:0005488										No	No	No	N/A
OG0002951	53	C. purpurea	LM461	E4U11_004240-T1		PF14538	IPR029347,IPR001680,IPR015943,IPR011989,IPR019775,IPR017986,IPR016024,IPR036322	GO:0005515,GO:0005488										No	No	No	N/A
OG0002951	53	C. purpurea	LM582	E4U12_001711-T1		PF14538	IPR029347,IPR001680,IPR015943,IPR011989,IPR019775,IPR017986,IPR036322,IPR016024	GO:0005515,GO:0005488										No	No	No	N/A
OG0002951	53	C. humidiphila	LM576	E4U13_006419-T1		PF14538	IPR001680,IPR029347,IPR015943,IPR011989,IPR019775,IPR017986,IPR036322,IPR016024	GO:0005515,GO:0005488										No	No	No	N/A
OG0002951	53	C. ripicola	LM454	E4U14_002772-T1		PF14538	IPR001680,IPR029347,IPR015943,IPR011989,IPR019775,IPR017986,IPR036322,IPR016024	GO:0005515,GO:0005488										No	No	No	N/A
OG0002951	53	C. ripicola	LM218	E4U15_001679-T1		PF14538	IPR001680,IPR029347,IPR015943,IPR011989,IPR019775,IPR017986,IPR016024,IPR036322	GO:0005515,GO:0005488										No	No	No	N/A
OG0002951	53	C. occidentalis	LM84	E4U16_001993-T1		PF14538	IPR001680,IPR029347,IPR015943,IPR011989,IPR019775,IPR017986,IPR016024,IPR036322	GO:0005515,GO:0005488										No	No	No	N/A
OG0002951	53	C. occidentalis	LM77	E4U17_007698-T1		PF14538	IPR001680,IPR029347,IPR015943,IPR011989,IPR019775,IPR017986,IPR016024,IPR036322	GO:0005515,GO:0005488										No	No	No	N/A
OG0002951	53	C. quebecensis	Clav32	E4U19_000509-T1		PF14538	IPR001680,IPR029347,IPR011989,IPR015943,IPR019775,IPR017986,IPR016024,IPR036322	GO:0005515,GO:0005488										No	No	No	N/A
OG0002951	53	C. maximensis	CCC398	E4U21_004408-T1		PF14538	IPR029347,IPR001680,IPR015943,IPR011989,IPR019775,IPR017986,IPR016024,IPR036322	GO:0005515,GO:0005488										No	No	No	N/A
OG0002951	53	C. purpurea	Clav04	E4U22_000991-T1		PF14538	IPR029347,IPR001680,IPR015943,IPR011989,IPR019775,IPR017986,IPR036322,IPR016024	GO:0005515,GO:0005488										No	No	No	N/A
OG0002951	53	C. purpurea	LM28	E4U23_000666-T1		PF14538	IPR029347,IPR001680,IPR015943,IPR011989,IPR019775,IPR017986,IPR036322,IPR016024	GO:0005515,GO:0005488										No	No	No	N/A
OG0002951	53	C. purpurea	LM30	E4U24_007656-T1		PF14538	IPR029347,IPR001680,IPR015943,IPR011989,IPR019775,IPR017986,IPR036322,IPR016024	GO:0005515,GO:0005488										No	No	No	N/A
OG0002951	53	C. purpurea	LM33	E4U25_004068-T1		PF14538	IPR029347,IPR001680,IPR015943,IPR011989,IPR019775,IPR017986,IPR016024,IPR036322	GO:0005515,GO:0005488										No	No	No	N/A
OG0002951	53	C. purpurea	LM39	E4U26_003001-T1		PF14538	IPR029347,IPR001680,IPR015943,IPR011989,IPR019775,IPR017986,IPR036322,IPR016024	GO:0005515,GO:0005488										No	No	No	N/A
OG0002951	53	C. purpurea	LM232	E4U27_004702-T1		PF14538	IPR029347,IPR001680,IPR015943,IPR011989,IPR019775,IPR017986,IPR036322,IPR016024	GO:0005515,GO:0005488										No	No	No	N/A
OG0002951	53	C. purpurea	LM470	E4U28_007694-T1		PF14538	IPR029347,IPR001680,IPR015943,IPR011989,IPR019775,IPR017986,IPR036322,IPR016024	GO:0005515,GO:0005488										No	No	No	N/A
OG0002951	53	C. ripicola	LM220	E4U30_005107-T1		PF14538	IPR001680,IPR029347,IPR015943,IPR011989,IPR019775,IPR017986,IPR016024,IPR036322	GO:0005515,GO:0005488										No	No	No	N/A
OG0002951	53	C. ripicola	LM219	E4U31_007116-T1		PF14538	IPR001680,IPR029347,IPR015943,IPR011989,IPR019775,IPR017986,IPR016024,IPR036322	GO:0005515,GO:0005488										No	No	No	N/A
OG0002951	53	C. perihumidiphila	LM81	E4U32_003882-T1		PF14538	IPR001680,IPR029347,IPR015943,IPR011989,IPR019775,IPR017986,IPR016024,IPR036322	GO:0005515,GO:0005488										No	No	No	N/A
OG0002951	53	C. occidentalis	LM78	E4U33_002728-T1		PF14538	IPR001680,IPR029347,IPR015943,IPR011989,IPR019775,IPR017986,IPR016024,IPR036322	GO:0005515,GO:0005488										No	No	No	N/A
OG0002951	53	C. purpurea	LM469	E4U34_006800-T1		PF14538	IPR029347,IPR001680,IPR011989,IPR015943,IPR019775,IPR017986,IPR016024,IPR036322	GO:0005515,GO:0005488										No	No	No	N/A
OG0002951	53	C. purpurea	LM60	E4U35_005996-T1		PF14538	IPR029347,IPR001680,IPR015943,IPR011989,IPR019775,IPR017986,IPR036322,IPR016024	GO:0005515,GO:0005488										No	No	No	N/A
OG0002951	53	C. purpurea	LM223	E4U36_001444-T1		PF14538	IPR029347,IPR001680,IPR015943,IPR011989,IPR019775,IPR017986,IPR036322,IPR016024	GO:0005515,GO:0005488										No	No	No	N/A
OG0002951	53	C. purpurea	LM469	E4U37_003717-T1		PF14538	IPR029347,IPR001680,IPR015943,IPR011989,IPR019775,IPR017986,IPR036322,IPR016024	GO:0005515,GO:0005488										No	No	No	N/A
OG0002951	53	C. purpurea	LM474	E4U38_003024-T1		PF14538	IPR029347,IPR001680,IPR015943,IPR011989,IPR019775,IPR017986,IPR016024,IPR036322	GO:0005515,GO:0005488										No	No	No	N/A
OG0002951	53	C. quebecensis	Clav50	E4U39_005749-T1		PF14538	IPR001680,IPR029347,IPR011989,IPR015943,IPR019775,IPR017986,IPR016024,IPR036322	GO:0005515,GO:0005488										No	No	No	N/A
OG0002951	53	C. quebecensis	LM458	E4U40_005970-T1		PF14538	IPR001680,IPR029347,IPR011989,IPR015943,IPR019775,IPR017986,IPR016024,IPR036322	GO:0005515,GO:0005488										No	No	No	N/A
OG0002951	53	C. citrina	CCC265	E4U41_000542-T1		PF14538	IPR029347,IPR001680,IPR011989,IPR015943,IPR019775,IPR017986,IPR016024,IPR036322	GO:0005515,GO:0005488										No	No	No	N/A
OG0002951	53	C. africana	CCC489	E4U42_005210-T1		PF14538	IPR029347,IPR001680,IPR011989,IPR015943,IPR019775,IPR017986,IPR016024,IPR036322	GO:0005515,GO:0005488									1	No	No	No	N/A
OG0002951	53	C. pusilla	CCC602	E4U43_004875-T1		PF14538	IPR001680,IPR029347,IPR015943,IPR011989,IPR019775,IPR017986,IPR036322,IPR016024	GO:0005515,GO:0005488										No	No	No	N/A
OG0002951	53	C. purpurea	Clav26	E4U44_000806-T1		PF14538	IPR029347,IPR001680,IPR015943,IPR011989,IPR019775,IPR017986,IPR036322,IPR016024	GO:0005515,GO:0005488										No	No	No	N/A
OG0002951	53	C. purpurea	Clav46	E4U45_008262-T1		PF14538	IPR029347,IPR001680,IPR015943,IPR011989,IPR019775,IPR017986,IPR036322,IPR016024	GO:0005515,GO:0005488										No	No	No	N/A
OG0002951	53	C. purpurea	Clav55	E4U46_004549-T1		PF14538	IPR029347,IPR001680,IPR015943,IPR011989,IPR019775,IPR017986,IPR036322,IPR016024	GO:0005515,GO:0005488										No	No	No	N/A
OG0002951	53	C. purpurea	LM4	E4U47_000251-T1		PF14538	IPR029347,IPR001680,IPR015943,IPR011989,IPR019775,IPR017986,IPR036322,IPR016024	GO:0005515,GO:0005488										No	No	No	N/A
OG0002951	53	C. purpurea	LM5	E4U48_000462-T1		PF14538	IPR029347,IPR001680,IPR015943,IPR011989,IPR019775,IPR017986,IPR036322,IPR016024	GO:0005515,GO:0005488										No	No	No	N/A
OG0002951	53	C. purpurea	LM14	E4U49_003411-T1		PF14538	IPR029347,IPR001680,IPR015943,IPR011989,IPR019775,IPR017986,IPR036322,IPR016024	GO:0005515,GO:0005488										No	No	No	N/A
OG0002951	53	C. purpurea	LM71	E4U50_002722-T1		PF14538	IPR029347,IPR001680,IPR015943,IPR011989,IPR019775,IPR017986,IPR036322,IPR016024	GO:0005515,GO:0005488										No	No	No	N/A
OG0002951	53	C. purpurea	LM233	E4U51_003496-T1		PF14538	IPR029347,IPR001680,IPR015943,IPR011989,IPR019775,IPR017986,IPR036322,IPR016024	GO:0005515,GO:0005488										No	No	No	N/A
OG0002951	53	C. spartinae	CCC535	E4U52_004706-T1		PF14538	IPR001680,IPR029347,IPR015943,IPR011989,IPR019775,IPR017986,IPR036322,IPR016024	GO:0005515,GO:0005488										No	No	No	N/A
OG0002951	53	C. sorghi	CCC632	E4U53_002330-T1		PF14538	IPR029347,IPR001680,IPR011989,IPR015943,IPR019775,IPR017986,IPR036322,IPR016024	GO:0005515,GO:0005488										No	No	No	N/A
OG0002951	53	C. lovelessii	CCC647	E4U54_006180-T1		PF14538	IPR029347,IPR001680,IPR015943,IPR011989,IPR019775,IPR017986,IPR036322,IPR016024	GO:0005515,GO:0005488										No	No	No	N/A
OG0002951	53	C. digitariae	CCC659	E4U55_008112-T1		PF14538	IPR001680,IPR029347,IPR011989,IPR015943,IPR019775,IPR017986,IPR016024,IPR036322	GO:0005515,GO:0005488										No	No	No	N/A
OG0002951	53	C. arundinis	CCC1102	E4U56_001352-T1		PF14538	IPR001680,IPR029347,IPR015943,IPR011989,IPR019775,IPR017986,IPR036322,IPR016024	GO:0005515,GO:0005488										No	No	No	N/A
OG0002951	53	C. arundinis	LM582	E4U57_005875-T1		PF14538	IPR001680,IPR029347,IPR015943,IPR011989,IPR019775,IPR017986,IPR036322,IPR016024	GO:0005515,GO:0005488										No	No	No	N/A
OG0002951	53	C. cyperi	CCC1219	E4U58_006141-T1		PF14538	IPR001680,IPR029347,IPR015943,IPR011989,IPR019775,IPR017986,IPR036322,IPR016024	GO:0005515,GO:0005488										No	No	No	N/A
OG0002951	53	C. monticola	CCC1483	E4U59_002587-T1		PF14538	IPR001680,IPR029347,IPR011989,IPR015943,IPR019775,IPR017986,IPR036322,IPR016024	GO:0005515,GO:0005488										No	No	No	N/A
OG0002951	53	C. pazoutovae	CCC1485	E4U60_002897-T1		PF14538	IPR001680,IPR029347,IPR015943,IPR011989,IPR019775,IPR017986,IPR036322,IPR016024	GO:0005515,GO:0005488										No	No	No	N/A
OG0002951	53	C. capensis	CCC1504	E4U61_006552-T1		PF14538	IPR001680,IPR029347,IPR011989,IPR015943,IPR019775,IPR017986,IPR036322,IPR016024	GO:0005515,GO:0005488										No	No	No	N/A
OG0002952	53	C. purpurea	20.1	CCE29898.1		PF09431	IPR018556											No	No	No	N/A
OG0002952	53	C. fusiformis	PRL 1980	maker-contig00180-snap-gene-0.77		PF09431	IPR018556,IPR016024	GO:0005488										No	No	No	N/A
OG0002952	53	C. paspali	RRC 1481	snap_masked-contig00218-processed-gene-0.28		PF09431	IPR018556											No	No	No	N/A
OG0002952	53	C. aff. purpurea	Clav52	E4U09_000419-T1		PF09431	IPR018556											No	No	No	N/A
OG0002952	53	C. purpurea	LM207	E4U10_004823-T1		PF09431	IPR018556											No	No	No	N/A
OG0002952	53	C. purpurea	LM461	E4U11_005602-T1		PF09431	IPR018556											No	No	No	N/A
OG0002952	53	C. purpurea	LM582	E4U12_000802-T1		PF09431	IPR018556											No	No	No	N/A
OG0002952	53	C. humidiphila	LM576	E4U13_001285-T1		PF09431	IPR018556											No	No	No	N/A
OG0002952	53	C. ripicola	LM454	E4U14_005727-T1		PF09431	IPR018556											No	No	No	N/A
OG0002952	53	C. ripicola	LM218	E4U15_003336-T1		PF09431	IPR018556											No	No	No	N/A
OG0002952	53	C. occidentalis	LM84	E4U16_004698-T1		PF09431	IPR018556											No	No	No	N/A
OG0002952	53	C. occidentalis	LM77	E4U17_006829-T1		PF09431	IPR018556											No	No	No	N/A
OG0002952	53	C. quebecensis	Clav32	E4U19_008157-T1		PF09431	IPR018556											No	No	No	N/A
OG0002952	53	C. maximensis	CCC398	E4U21_007392-T1		PF09431	IPR018556,IPR016024	GO:0005488										No	No	No	N/A
OG0002952	53	C. purpurea	Clav04	E4U22_008103-T1		PF09431	IPR018556											No	No	No	N/A
OG0002952	53	C. purpurea	LM28	E4U23_001000-T1		PF09431	IPR018556											No	No	No	N/A
OG0002952	53	C. purpurea	LM30	E4U24_002765-T1		PF09431	IPR018556											No	No	No	N/A
OG0002952	53	C. purpurea	LM33	E4U25_006662-T1		PF09431	IPR018556											No	No	No	N/A
OG0002952	53	C. purpurea	LM39	E4U26_000845-T1		PF09431	IPR018556											No	No	No	N/A
OG0002952	53	C. purpurea	LM232	E4U27_006081-T1		PF09431	IPR018556											No	No	No	N/A
OG0002952	53	C. purpurea	LM470	E4U28_005185-T1		PF09431	IPR018556											No	No	No	N/A
OG0002952	53	C. ripicola	LM220	E4U30_002242-T1		PF09431	IPR018556											No	No	No	N/A
OG0002952	53	C. ripicola	LM219	E4U31_000179-T1		PF09431	IPR018556											No	No	No	N/A
OG0002952	53	C. perihumidiphila	LM81	E4U32_005546-T1		PF09431	IPR018556											No	No	No	N/A
OG0002952	53	C. occidentalis	LM78	E4U33_003599-T1		PF09431	IPR018556											No	No	No	N/A
OG0002952	53	C. purpurea	LM469	E4U34_000522-T1		PF09431	IPR018556											No	No	No	N/A
OG0002952	53	C. purpurea	LM60	E4U35_006983-T1		PF09431	IPR018556											No	No	No	N/A
OG0002952	53	C. purpurea	LM223	E4U36_003668-T1		PF09431	IPR018556											No	No	No	N/A
OG0002952	53	C. purpurea	LM469	E4U37_002479-T1		PF09431	IPR018556											No	No	No	N/A
OG0002952	53	C. purpurea	LM474	E4U38_003953-T1		PF09431	IPR018556											No	No	No	N/A
OG0002952	53	C. quebecensis	Clav50	E4U39_006849-T1		PF09431	IPR018556											No	No	No	N/A
OG0002952	53	C. quebecensis	LM458	E4U40_007324-T1		PF09431	IPR018556											No	No	No	N/A
OG0002952	53	C. citrina	CCC265	E4U41_001310-T1		PF09431	IPR018556											No	No	No	N/A
OG0002952	53	C. africana	CCC489	E4U42_006090-T1		PF09431	IPR018556											No	No	No	N/A
OG0002952	53	C. pusilla	CCC602	E4U43_007171-T1		PF09431	IPR018556											No	No	No	N/A
OG0002952	53	C. purpurea	Clav26	E4U44_002693-T1		PF09431	IPR018556											No	No	No	N/A
OG0002952	53	C. purpurea	Clav46	E4U45_007137-T1		PF09431	IPR018556											No	No	No	N/A
OG0002952	53	C. purpurea	Clav55	E4U46_002004-T1		PF09431	IPR018556											No	No	No	N/A
OG0002952	53	C. purpurea	LM4	E4U47_005522-T1		PF09431	IPR018556											No	No	No	N/A
OG0002952	53	C. purpurea	LM5	E4U48_002184-T1		PF09431	IPR018556											No	No	No	N/A
OG0002952	53	C. purpurea	LM14	E4U49_004514-T1		PF09431	IPR018556											No	No	No	N/A
OG0002952	53	C. purpurea	LM71	E4U50_000319-T1		PF09431	IPR018556											No	No	No	N/A
OG0002952	53	C. purpurea	LM233	E4U51_000299-T1		PF09431	IPR018556											No	No	No	N/A
OG0002952	53	C. spartinae	CCC535	E4U52_000175-T1		PF09431	IPR018556											No	No	No	N/A
OG0002952	53	C. sorghi	CCC632	E4U53_006161-T1		PF09431	IPR018556											No	No	No	N/A
OG0002952	53	C. lovelessii	CCC647	E4U54_004061-T1		PF09431	IPR018556											No	No	No	N/A
OG0002952	53	C. digitariae	CCC659	E4U55_006859-T1		PF09431	IPR018556											No	No	No	N/A
OG0002952	53	C. arundinis	CCC1102	E4U56_007106-T1		PF09431	IPR018556											No	No	No	N/A
OG0002952	53	C. arundinis	LM582	E4U57_001462-T1		PF09431	IPR018556											No	No	No	N/A
OG0002952	53	C. cyperi	CCC1219	E4U58_001110-T1		PF09431	IPR018556											No	No	No	N/A
OG0002952	53	C. monticola	CCC1483	E4U59_004951-T1		PF09431	IPR018556											No	No	No	N/A
OG0002952	53	C. pazoutovae	CCC1485	E4U60_001630-T1		PF09431	IPR018556											No	No	No	N/A
OG0002952	53	C. capensis	CCC1504	E4U61_003147-T1		PF09431	IPR018556											No	No	No	N/A
OG0002953	54	C. purpurea	20.1	CCE27221.1		PF05637	IPR029044,IPR008630	GO:0016757,GO:0016021		GT34					Secreted		1	No	No	No	N/A
OG0002953	54	C. fusiformis	PRL 1980	maker-contig00031-snap-gene-0.186		PF05637	IPR008630	GO:0016757,GO:0016021							Secreted		1	No	No	No	N/A
OG0002953	54	C. paspali	RRC 1481	maker-contig00230-snap-gene-0.73		PF05637	IPR008630	GO:0016757,GO:0016021		GT34						1	1	No	Yes	No	N/A
OG0002953	54	C. aff. purpurea	Clav52	E4U09_007307-T1		PF05637	IPR008630,IPR029044	GO:0016757,GO:0016021		GT34						1	1	No	Yes	No	N/A
OG0002953	54	C. purpurea	LM207	E4U10_003932-T1		PF05637	IPR029044,IPR008630	GO:0016757,GO:0016021		GT34					Secreted		1	No	No	No	N/A
OG0002953	54	C. purpurea	LM461	E4U11_003092-T1		PF05637	IPR029044,IPR008630	GO:0016757,GO:0016021		GT34					Secreted		1	No	No	No	N/A
OG0002953	54	C. purpurea	LM582	E4U12_005406-T1		PF05637	IPR029044,IPR008630	GO:0016757,GO:0016021		GT34					Secreted		1	No	No	No	N/A
OG0002953	54	C. humidiphila	LM576	E4U13_001311-T1		PF05637	IPR008630,IPR029044	GO:0016757,GO:0016021		GT34					Secreted		1	No	No	No	N/A
OG0002953	54	C. ripicola	LM454	E4U14_002411-T1		PF05637	IPR029044,IPR008630	GO:0016757,GO:0016021		GT34					Secreted		1	No	No	No	N/A
OG0002953	54	C. ripicola	LM218	E4U15_004771-T1		PF05637	IPR008630,IPR029044	GO:0016757,GO:0016021		GT34					Secreted		1	No	No	No	N/A
OG0002953	54	C. occidentalis	LM84	E4U16_002837-T1		PF05637	IPR008630,IPR029044	GO:0016757,GO:0016021		GT34					Secreted		1	No	No	No	N/A
OG0002953	54	C. occidentalis	LM77	E4U17_007180-T1		PF05637	IPR008630,IPR029044	GO:0016757,GO:0016021		GT34					Secreted		1	No	No	No	N/A
OG0002953	54	C. quebecensis	Clav32	E4U19_003414-T1		PF05637	IPR008630,IPR029044	GO:0016757,GO:0016021		GT34					Secreted		1	No	No	No	N/A
OG0002953	54	C. maximensis	CCC398	E4U21_006740-T1		PF05637	IPR029044,IPR008630	GO:0016757,GO:0016021		GT34					Secreted		1	No	No	No	N/A
OG0002953	54	C. purpurea	Clav04	E4U22_006979-T1		PF05637	IPR029044,IPR008630	GO:0016757,GO:0016021		GT34					Secreted		1	No	No	No	N/A
OG0002953	54	C. purpurea	LM28	E4U23_005414-T1		PF05637	IPR029044,IPR008630	GO:0016757,GO:0016021		GT34					Secreted		1	No	No	No	N/A
OG0002953	54	C. purpurea	LM30	E4U24_007948-T1		PF05637	IPR029044,IPR008630	GO:0016757,GO:0016021		GT34					Secreted		1	No	No	No	N/A
OG0002953	54	C. purpurea	LM33	E4U25_006642-T1		PF05637	IPR029044,IPR008630	GO:0016757,GO:0016021		GT34					Secreted		1	No	No	No	N/A
OG0002953	54	C. purpurea	LM39	E4U26_006642-T1		PF05637	IPR029044,IPR008630	GO:0016757,GO:0016021		GT34					Secreted		1	No	No	No	N/A
OG0002953	54	C. purpurea	LM232	E4U27_003319-T1		PF05637	IPR029044,IPR008630	GO:0016757,GO:0016021		GT34					Secreted		1	No	No	No	N/A
OG0002953	54	C. purpurea	LM470	E4U28_002680-T1		PF05637	IPR029044,IPR008630	GO:0016757,GO:0016021		GT34					Secreted		1	No	No	No	N/A
OG0002953	54	C. ripicola	LM220	E4U30_003149-T1		PF05637	IPR008630,IPR029044	GO:0016757,GO:0016021		GT34					Secreted		1	No	No	No	N/A
OG0002953	54	C. ripicola	LM219	E4U31_008284-T1		PF05637	IPR008630,IPR029044	GO:0016757,GO:0016021		GT34					Secreted		1	No	No	No	N/A
OG0002953	54	C. perihumidiphila	LM81	E4U32_000968-T1		PF05637	IPR008630,IPR029044	GO:0016757,GO:0016021		GT34					Secreted		1	No	No	No	N/A
OG0002953	54	C. occidentalis	LM78	E4U33_007193-T1		PF05637	IPR008630,IPR029044	GO:0016757,GO:0016021		GT34					Secreted		1	No	No	No	N/A
OG0002953	54	C. purpurea	LM469	E4U34_005214-T1		PF05637	IPR008630	GO:0016757,GO:0016021		GT34					Secreted		1	No	No	No	N/A
OG0002953	54	C. purpurea	LM60	E4U35_004426-T1		PF05637	IPR029044,IPR008630	GO:0016757,GO:0016021		GT34					Secreted		1	No	No	No	N/A
OG0002953	54	C. purpurea	LM223	E4U36_001765-T1		PF05637	IPR029044,IPR008630	GO:0016757,GO:0016021		GT34					Secreted		1	No	No	No	N/A
OG0002953	54	C. purpurea	LM469	E4U37_000668-T1		PF05637	IPR029044,IPR008630	GO:0016757,GO:0016021		GT34					Secreted		1	No	No	No	N/A
OG0002953	54	C. purpurea	LM474	E4U38_000531-T1		PF05637	IPR029044,IPR008630	GO:0016757,GO:0016021		GT34					Secreted		1	No	No	No	N/A
OG0002953	54	C. quebecensis	Clav50	E4U39_004923-T1		PF05637	IPR008630,IPR029044	GO:0016757,GO:0016021		GT34					Secreted		1	No	No	No	N/A
OG0002953	54	C. quebecensis	LM458	E4U40_001668-T1		PF05637	IPR008630,IPR029044	GO:0016757,GO:0016021		GT34					Secreted		1	No	No	No	N/A
OG0002953	54	C. citrina	CCC265	E4U41_002160-T1		PF05637	IPR008630,IPR029044	GO:0016757,GO:0016021		GT34						1	1	No	Yes	No	N/A
OG0002953	54	C. africana	CCC489	E4U42_006075-T1		PF05637	IPR029044,IPR008630	GO:0016757,GO:0016021		GT34					Secreted		1	No	No	No	N/A
OG0002953	54	C. pusilla	CCC602	E4U43_004347-T1		PF05637	IPR029044,IPR008630	GO:0016757,GO:0016021		GT34						1	1	No	Yes	No	N/A
OG0002953	54	C. purpurea	Clav26	E4U44_004361-T1		PF05637	IPR008630	GO:0016757,GO:0016021		GT34					Secreted		1	No	No	No	N/A
OG0002953	54	C. purpurea	Clav46	E4U45_008548-T1		PF05637	IPR029044,IPR008630	GO:0016757,GO:0016021		GT34					Secreted		1	No	No	No	N/A
OG0002953	54	C. purpurea	Clav55	E4U46_001459-T1		PF05637	IPR029044,IPR008630	GO:0016757,GO:0016021		GT34					Secreted		1	No	No	No	N/A
OG0002953	54	C. purpurea	LM4	E4U47_003168-T1		PF05637	IPR029044,IPR008630	GO:0016757,GO:0016021		GT34					Secreted		1	No	No	No	N/A
OG0002953	54	C. purpurea	LM4	E4U47_003170-T1		PF05637	IPR029044,IPR008630	GO:0016757,GO:0016021		GT34					Secreted		1	No	No	No	N/A
OG0002953	54	C. purpurea	LM5	E4U48_000868-T1		PF05637	IPR029044,IPR008630	GO:0016757,GO:0016021		GT34					Secreted		1	No	No	No	N/A
OG0002953	54	C. purpurea	LM14	E4U49_000021-T1		PF05637	IPR029044,IPR008630	GO:0016757,GO:0016021		GT34					Secreted		1	No	No	No	N/A
OG0002953	54	C. purpurea	LM71	E4U50_002266-T1		PF05637	IPR029044,IPR008630	GO:0016757,GO:0016021		GT34					Secreted		1	No	No	No	N/A
OG0002953	54	C. purpurea	LM233	E4U51_005681-T1		PF05637	IPR029044,IPR008630	GO:0016757,GO:0016021		GT34					Secreted		1	No	No	No	N/A
OG0002953	54	C. spartinae	CCC535	E4U52_004355-T1		PF05637	IPR008630,IPR029044	GO:0016757,GO:0016021		GT34					Secreted		1	No	No	No	N/A
OG0002953	54	C. sorghi	CCC632	E4U53_005036-T1		PF05637	IPR029044,IPR008630	GO:0016757,GO:0016021		GT34					Secreted		1	No	No	No	N/A
OG0002953	54	C. lovelessii	CCC647	E4U54_006814-T1		PF05637	IPR029044,IPR008630	GO:0016757,GO:0016021		GT34						1	1	No	Yes	No	N/A
OG0002953	54	C. digitariae	CCC659	E4U55_007448-T1		PF05637	IPR029044,IPR008630	GO:0016757,GO:0016021		GT34						1	1	No	Yes	No	N/A
OG0002953	54	C. arundinis	CCC1102	E4U56_001799-T1		PF05637	IPR008630,IPR029044	GO:0016757,GO:0016021		GT34					Secreted		1	No	No	No	N/A
OG0002953	54	C. arundinis	LM582	E4U57_002379-T1		PF05637	IPR008630,IPR029044	GO:0016757,GO:0016021		GT34					Secreted		1	No	No	No	N/A
OG0002953	54	C. cyperi	CCC1219	E4U58_005665-T1		PF05637	IPR029044,IPR008630	GO:0016757,GO:0016021		GT34					Secreted		1	No	No	No	N/A
OG0002953	54	C. monticola	CCC1483	E4U59_004270-T1		PF05637	IPR029044,IPR008630	GO:0016757,GO:0016021		GT34					Secreted		1	No	No	No	N/A
OG0002953	54	C. pazoutovae	CCC1485	E4U60_001679-T1		PF05637	IPR029044,IPR008630	GO:0016757,GO:0016021		GT34					Secreted		1	No	No	No	N/A
OG0002953	54	C. capensis	CCC1504	E4U61_007791-T1		PF05637	IPR029044,IPR008630	GO:0016757,GO:0016021		GT34					Secreted		1	No	No	No	N/A
OG0002954	53	C. purpurea	20.1	CCE27182.1														No	No	No	N/A
OG0002954	53	C. fusiformis	PRL 1980	fgenesh_masked-contig00149-processed-gene-0.23														No	No	No	N/A
OG0002954	53	C. paspali	RRC 1481	maker-contig00080-fgenesh-gene-0.80														No	No	No	N/A
OG0002954	53	C. aff. purpurea	Clav52	E4U09_001881-T1														No	No	No	N/A
OG0002954	53	C. purpurea	LM207	E4U10_003338-T1														No	No	No	N/A
OG0002954	53	C. purpurea	LM461	E4U11_007620-T1														No	No	No	N/A
OG0002954	53	C. purpurea	LM582	E4U12_001651-T1														No	No	No	N/A
OG0002954	53	C. humidiphila	LM576	E4U13_004845-T1														No	No	No	N/A
OG0002954	53	C. ripicola	LM454	E4U14_006063-T1														No	No	No	N/A
OG0002954	53	C. ripicola	LM218	E4U15_005262-T1														No	No	No	N/A
OG0002954	53	C. occidentalis	LM84	E4U16_002654-T1														No	No	No	N/A
OG0002954	53	C. occidentalis	LM77	E4U17_007940-T1														No	No	No	N/A
OG0002954	53	C. quebecensis	Clav32	E4U19_008119-T1														No	No	No	N/A
OG0002954	53	C. maximensis	CCC398	E4U21_001570-T1														No	No	No	N/A
OG0002954	53	C. purpurea	Clav04	E4U22_005516-T1														No	No	No	N/A
OG0002954	53	C. purpurea	LM28	E4U23_001188-T1														No	No	No	N/A
OG0002954	53	C. purpurea	LM30	E4U24_000888-T1														No	No	No	N/A
OG0002954	53	C. purpurea	LM33	E4U25_005797-T1														No	No	No	N/A
OG0002954	53	C. purpurea	LM39	E4U26_000103-T1														No	No	No	N/A
OG0002954	53	C. purpurea	LM232	E4U27_001138-T1														No	No	No	N/A
OG0002954	53	C. purpurea	LM470	E4U28_007987-T1														No	No	No	N/A
OG0002954	53	C. ripicola	LM220	E4U30_006666-T1														No	No	No	N/A
OG0002954	53	C. ripicola	LM219	E4U31_006358-T1														No	No	No	N/A
OG0002954	53	C. perihumidiphila	LM81	E4U32_003505-T1														No	No	No	N/A
OG0002954	53	C. occidentalis	LM78	E4U33_007986-T1														No	No	No	N/A
OG0002954	53	C. purpurea	LM469	E4U34_003492-T1														No	No	No	N/A
OG0002954	53	C. purpurea	LM60	E4U35_002374-T1														No	No	No	N/A
OG0002954	53	C. purpurea	LM223	E4U36_004880-T1														No	No	No	N/A
OG0002954	53	C. purpurea	LM469	E4U37_006334-T1														No	No	No	N/A
OG0002954	53	C. purpurea	LM474	E4U38_000418-T1														No	No	No	N/A
OG0002954	53	C. quebecensis	Clav50	E4U39_003750-T1														No	No	No	N/A
OG0002954	53	C. quebecensis	LM458	E4U40_005130-T1														No	No	No	N/A
OG0002954	53	C. citrina	CCC265	E4U41_004714-T1														No	No	No	N/A
OG0002954	53	C. africana	CCC489	E4U42_004468-T1			IPR006203	GO:0005524										No	No	No	N/A
OG0002954	53	C. pusilla	CCC602	E4U43_001611-T1														No	No	No	N/A
OG0002954	53	C. purpurea	Clav26	E4U44_000494-T1														No	No	No	N/A
OG0002954	53	C. purpurea	Clav46	E4U45_001423-T1														No	No	No	N/A
OG0002954	53	C. purpurea	Clav55	E4U46_000706-T1														No	No	No	N/A
OG0002954	53	C. purpurea	LM4	E4U47_001489-T1														No	No	No	N/A
OG0002954	53	C. purpurea	LM5	E4U48_002815-T1														No	No	No	N/A
OG0002954	53	C. purpurea	LM14	E4U49_000063-T1														No	No	No	N/A
OG0002954	53	C. purpurea	LM71	E4U50_002791-T1														No	No	No	N/A
OG0002954	53	C. purpurea	LM233	E4U51_005178-T1														No	No	No	N/A
OG0002954	53	C. spartinae	CCC535	E4U52_006782-T1														No	No	No	N/A
OG0002954	53	C. sorghi	CCC632	E4U53_002713-T1														No	No	No	N/A
OG0002954	53	C. lovelessii	CCC647	E4U54_004606-T1														No	No	No	N/A
OG0002954	53	C. digitariae	CCC659	E4U55_005627-T1														No	No	No	N/A
OG0002954	53	C. arundinis	CCC1102	E4U56_003750-T1														No	No	No	N/A
OG0002954	53	C. arundinis	LM582	E4U57_003424-T1														No	No	No	N/A
OG0002954	53	C. cyperi	CCC1219	E4U58_007024-T1														No	No	No	N/A
OG0002954	53	C. monticola	CCC1483	E4U59_001786-T1														No	No	No	N/A
OG0002954	53	C. pazoutovae	CCC1485	E4U60_005505-T1														No	No	No	N/A
OG0002954	53	C. capensis	CCC1504	E4U61_001647-T1														No	No	No	N/A
OG0002955	53	C. purpurea	20.1	CCE33896.1		PF00226,PF09320	IPR001623,IPR015399,IPR036869									1	1	No	Yes	No	N/A
OG0002955	53	C. fusiformis	PRL 1980	maker-contig00280-fgenesh-gene-0.44		PF00226,PF09320	IPR001623,IPR015399,IPR036869									1	1	No	Yes	No	N/A
OG0002955	53	C. paspali	RRC 1481	fgenesh_masked-contig00003-processed-gene-0.35		PF00226,PF09320	IPR001623,IPR015399,IPR036869									1	1	No	Yes	No	N/A
OG0002955	53	C. aff. purpurea	Clav52	E4U09_004144-T1		PF00226,PF09320	IPR001623,IPR015399,IPR036869									1	1	No	Yes	No	N/A
OG0002955	53	C. purpurea	LM207	E4U10_004285-T1		PF00226,PF09320	IPR001623,IPR036869,IPR015399									1	1	No	Yes	No	N/A
OG0002955	53	C. purpurea	LM461	E4U11_002404-T1		PF00226,PF09320	IPR001623,IPR036869,IPR015399									1	1	No	Yes	No	N/A
OG0002955	53	C. purpurea	LM582	E4U12_002047-T1		PF00226,PF09320	IPR001623,IPR036869,IPR015399									1	1	No	Yes	No	N/A
OG0002955	53	C. humidiphila	LM576	E4U13_007156-T1		PF00226,PF09320	IPR001623,IPR015399,IPR036869									1	1	No	Yes	No	N/A
OG0002955	53	C. ripicola	LM454	E4U14_004470-T1		PF00226,PF09320	IPR001623,IPR015399,IPR036869									1	1	No	Yes	No	N/A
OG0002955	53	C. ripicola	LM218	E4U15_003078-T1		PF00226,PF09320	IPR001623,IPR015399,IPR036869									1	1	No	Yes	No	N/A
OG0002955	53	C. occidentalis	LM84	E4U16_006203-T1		PF00226,PF09320	IPR001623,IPR036869,IPR015399									1	1	No	Yes	No	N/A
OG0002955	53	C. occidentalis	LM77	E4U17_005031-T1		PF00226,PF09320	IPR001623,IPR036869,IPR015399									1	1	No	Yes	No	N/A
OG0002955	53	C. quebecensis	Clav32	E4U19_003653-T1		PF00226,PF09320	IPR001623,IPR036869,IPR015399									1	1	No	Yes	No	N/A
OG0002955	53	C. maximensis	CCC398	E4U21_002339-T1		PF00226,PF09320	IPR001623,IPR036869,IPR015399									1	1	No	Yes	No	N/A
OG0002955	53	C. purpurea	Clav04	E4U22_000245-T1		PF00226,PF09320	IPR001623,IPR036869,IPR015399									1	1	No	Yes	No	N/A
OG0002955	53	C. purpurea	LM28	E4U23_003578-T1		PF00226,PF09320	IPR001623,IPR036869,IPR015399									1	1	No	Yes	No	N/A
OG0002955	53	C. purpurea	LM30	E4U24_005431-T1		PF00226,PF09320	IPR001623,IPR036869,IPR015399									1	1	No	Yes	No	N/A
OG0002955	53	C. purpurea	LM33	E4U25_006340-T1		PF00226,PF09320	IPR001623,IPR036869,IPR015399									1	1	No	Yes	No	N/A
OG0002955	53	C. purpurea	LM39	E4U26_005543-T1		PF00226,PF09320	IPR001623,IPR036869,IPR015399									1	1	No	Yes	No	N/A
OG0002955	53	C. purpurea	LM232	E4U27_004368-T1		PF00226,PF09320	IPR001623,IPR036869,IPR015399									1	1	No	Yes	No	N/A
OG0002955	53	C. purpurea	LM470	E4U28_001260-T1		PF00226,PF09320	IPR001623,IPR036869,IPR015399									1	1	No	Yes	No	N/A
OG0002955	53	C. ripicola	LM220	E4U30_004609-T1		PF00226,PF09320	IPR001623,IPR015399,IPR036869									1	1	No	Yes	No	N/A
OG0002955	53	C. ripicola	LM219	E4U31_001859-T1		PF00226,PF09320	IPR001623,IPR015399,IPR036869									1	1	No	Yes	No	N/A
OG0002955	53	C. perihumidiphila	LM81	E4U32_003748-T1		PF00226,PF09320	IPR001623,IPR015399,IPR036869									1	1	No	Yes	No	N/A
OG0002955	53	C. occidentalis	LM78	E4U33_004917-T1		PF00226,PF09320	IPR001623,IPR036869,IPR015399									1	1	No	Yes	No	N/A
OG0002955	53	C. purpurea	LM469	E4U34_001993-T1		PF00226,PF09320	IPR001623,IPR036869,IPR015399									1	1	No	Yes	No	N/A
OG0002955	53	C. purpurea	LM60	E4U35_004041-T1		PF00226,PF09320	IPR001623,IPR036869,IPR015399									1	1	No	Yes	No	N/A
OG0002955	53	C. purpurea	LM223	E4U36_005866-T1		PF00226,PF09320	IPR001623,IPR036869,IPR015399									1	1	No	Yes	No	N/A
OG0002955	53	C. purpurea	LM469	E4U37_005059-T1		PF00226,PF09320	IPR001623,IPR036869,IPR015399									1	1	No	Yes	No	N/A
OG0002955	53	C. purpurea	LM474	E4U38_002083-T1		PF00226,PF09320	IPR001623,IPR036869,IPR015399									1	1	No	Yes	No	N/A
OG0002955	53	C. quebecensis	Clav50	E4U39_000725-T1		PF00226,PF09320	IPR001623,IPR036869,IPR015399									1	1	No	Yes	No	N/A
OG0002955	53	C. quebecensis	LM458	E4U40_002455-T1		PF00226,PF09320	IPR001623,IPR036869,IPR015399									1	1	No	Yes	No	N/A
OG0002955	53	C. citrina	CCC265	E4U41_000543-T1		PF00226,PF09320	IPR001623,IPR015399,IPR036869									1	1	No	Yes	No	N/A
OG0002955	53	C. africana	CCC489	E4U42_006907-T1		PF00226,PF09320	IPR001623,IPR036869,IPR015399,IPR018253									1	1	No	Yes	No	N/A
OG0002955	53	C. pusilla	CCC602	E4U43_004924-T1		PF00226,PF09320	IPR001623,IPR015399,IPR036869									1	1	No	Yes	No	N/A
OG0002955	53	C. purpurea	Clav26	E4U44_003801-T1		PF00226,PF09320	IPR001623,IPR036869,IPR015399									1	1	No	Yes	No	N/A
OG0002955	53	C. purpurea	Clav46	E4U45_003347-T1		PF00226,PF09320	IPR001623,IPR036869,IPR015399									1	1	No	Yes	No	N/A
OG0002955	53	C. purpurea	Clav55	E4U46_004088-T1		PF00226,PF09320	IPR001623,IPR036869,IPR015399									1	1	No	Yes	No	N/A
OG0002955	53	C. purpurea	LM4	E4U47_001795-T1		PF00226,PF09320	IPR001623,IPR036869,IPR015399									1	1	No	Yes	No	N/A
OG0002955	53	C. purpurea	LM5	E4U48_006565-T1		PF00226,PF09320	IPR001623,IPR036869,IPR015399									1	1	No	Yes	No	N/A
OG0002955	53	C. purpurea	LM14	E4U49_004067-T1		PF00226,PF09320	IPR001623,IPR036869,IPR015399									1	1	No	Yes	No	N/A
OG0002955	53	C. purpurea	LM71	E4U50_007517-T1		PF00226,PF09320	IPR001623,IPR036869,IPR015399									1	1	No	Yes	No	N/A
OG0002955	53	C. purpurea	LM233	E4U51_002067-T1		PF00226,PF09320	IPR001623,IPR036869,IPR015399									1	1	No	Yes	No	N/A
OG0002955	53	C. spartinae	CCC535	E4U52_005102-T1		PF00226,PF09320	IPR001623,IPR015399,IPR036869									1	1	No	Yes	No	N/A
OG0002955	53	C. sorghi	CCC632	E4U53_006856-T1		PF00226,PF09320	IPR001623,IPR015399,IPR036869,IPR018253									1	1	No	Yes	No	N/A
OG0002955	53	C. lovelessii	CCC647	E4U54_000311-T1		PF00226,PF09320	IPR001623,IPR015399,IPR036869									1	1	No	Yes	No	N/A
OG0002955	53	C. digitariae	CCC659	E4U55_002002-T1		PF00226,PF09320	IPR001623,IPR015399,IPR036869									1	1	No	Yes	No	N/A
OG0002955	53	C. arundinis	CCC1102	E4U56_003825-T1		PF00226,PF09320	IPR001623,IPR036869,IPR015399									1	1	No	Yes	No	N/A
OG0002955	53	C. arundinis	LM582	E4U57_001506-T1		PF00226,PF09320	IPR001623,IPR015399,IPR036869									1	1	No	Yes	No	N/A
OG0002955	53	C. cyperi	CCC1219	E4U58_004876-T1		PF00226,PF09320	IPR001623,IPR036869,IPR015399									1	1	No	Yes	No	N/A
OG0002955	53	C. monticola	CCC1483	E4U59_006309-T1		PF00226,PF09320	IPR001623,IPR015399,IPR036869									1	1	No	Yes	No	N/A
OG0002955	53	C. pazoutovae	CCC1485	E4U60_005032-T1		PF00226,PF09320	IPR001623,IPR036869,IPR015399									1	1	No	Yes	No	N/A
OG0002955	53	C. capensis	CCC1504	E4U61_004547-T1		PF00226,PF09320	IPR001623,IPR015399,IPR036869									1	1	No	Yes	No	N/A
OG0002956	53	C. purpurea	20.1	CCE28523.1		PF00400	IPR001680,IPR015943,IPR017986,IPR036322	GO:0005515										No	No	No	N/A
OG0002956	53	C. fusiformis	PRL 1980	fgenesh_masked-contig00538-processed-gene-0.15		PF00400	IPR001680,IPR015943,IPR017986,IPR036322	GO:0005515										No	No	No	N/A
OG0002956	53	C. paspali	RRC 1481	maker-contig01046-fgenesh-gene-0.8		PF00400	IPR001680,IPR015943,IPR017986,IPR036322	GO:0005515										No	No	No	N/A
OG0002956	53	C. aff. purpurea	Clav52	E4U09_000678-T1		PF00400	IPR001680,IPR015943,IPR017986,IPR036322	GO:0005515										No	No	No	N/A
OG0002956	53	C. purpurea	LM207	E4U10_001228-T1		PF00400	IPR001680,IPR015943,IPR017986,IPR036322	GO:0005515										No	No	No	N/A
OG0002956	53	C. purpurea	LM461	E4U11_002840-T1		PF00400	IPR001680,IPR015943,IPR017986,IPR036322	GO:0005515										No	No	No	N/A
OG0002956	53	C. purpurea	LM582	E4U12_000082-T1		PF00400	IPR001680,IPR015943,IPR017986,IPR036322	GO:0005515										No	No	No	N/A
OG0002956	53	C. humidiphila	LM576	E4U13_000708-T1		PF00400	IPR001680,IPR015943,IPR017986,IPR036322	GO:0005515										No	No	No	N/A
OG0002956	53	C. ripicola	LM454	E4U14_003427-T1		PF00400	IPR001680,IPR015943,IPR017986,IPR036322	GO:0005515										No	No	No	N/A
OG0002956	53	C. ripicola	LM218	E4U15_003608-T1		PF00400	IPR001680,IPR015943,IPR017986,IPR036322	GO:0005515										No	No	No	N/A
OG0002956	53	C. occidentalis	LM84	E4U16_001855-T1		PF00400	IPR001680,IPR015943,IPR017986,IPR036322	GO:0005515										No	No	No	N/A
OG0002956	53	C. occidentalis	LM77	E4U17_007829-T1		PF00400	IPR001680,IPR015943,IPR017986,IPR036322	GO:0005515										No	No	No	N/A
OG0002956	53	C. quebecensis	Clav32	E4U19_002627-T1		PF00400	IPR001680,IPR015943,IPR017986,IPR036322	GO:0005515										No	No	No	N/A
OG0002956	53	C. maximensis	CCC398	E4U21_007941-T1		PF00400												No	No	No	N/A
OG0002956	53	C. purpurea	Clav04	E4U22_005749-T1		PF00400	IPR001680,IPR015943,IPR017986,IPR036322	GO:0005515										No	No	No	N/A
OG0002956	53	C. purpurea	LM28	E4U23_005076-T1		PF00400	IPR001680,IPR015943,IPR017986,IPR036322	GO:0005515										No	No	No	N/A
OG0002956	53	C. purpurea	LM30	E4U24_000388-T1		PF00400	IPR001680,IPR015943,IPR017986,IPR036322	GO:0005515										No	No	No	N/A
OG0002956	53	C. purpurea	LM33	E4U25_007622-T1		PF00400	IPR001680,IPR015943,IPR017986,IPR036322	GO:0005515										No	No	No	N/A
OG0002956	53	C. purpurea	LM39	E4U26_005990-T1		PF00400	IPR001680,IPR015943,IPR017986,IPR036322	GO:0005515										No	No	No	N/A
OG0002956	53	C. purpurea	LM232	E4U27_006263-T1		PF00400	IPR001680,IPR015943,IPR017986,IPR036322	GO:0005515										No	No	No	N/A
OG0002956	53	C. purpurea	LM470	E4U28_006372-T1		PF00400	IPR001680,IPR015943,IPR017986,IPR036322	GO:0005515										No	No	No	N/A
OG0002956	53	C. ripicola	LM220	E4U30_001658-T1		PF00400	IPR001680,IPR015943,IPR017986,IPR036322	GO:0005515										No	No	No	N/A
OG0002956	53	C. ripicola	LM219	E4U31_005524-T1		PF00400	IPR001680,IPR015943,IPR017986,IPR036322	GO:0005515										No	No	No	N/A
OG0002956	53	C. perihumidiphila	LM81	E4U32_000118-T1		PF00400	IPR001680,IPR015943,IPR017986,IPR036322	GO:0005515										No	No	No	N/A
OG0002956	53	C. occidentalis	LM78	E4U33_003330-T1		PF00400	IPR001680,IPR015943,IPR017986,IPR036322	GO:0005515										No	No	No	N/A
OG0002956	53	C. purpurea	LM469	E4U34_002768-T1		PF00400	IPR001680,IPR015943,IPR017986,IPR036322	GO:0005515										No	No	No	N/A
OG0002956	53	C. purpurea	LM60	E4U35_008088-T1		PF00400	IPR001680,IPR015943,IPR017986,IPR036322	GO:0005515										No	No	No	N/A
OG0002956	53	C. purpurea	LM223	E4U36_007984-T1		PF00400	IPR001680,IPR015943,IPR017986,IPR036322	GO:0005515										No	No	No	N/A
OG0002956	53	C. purpurea	LM469	E4U37_000524-T1		PF00400	IPR001680,IPR015943,IPR017986,IPR036322	GO:0005515										No	No	No	N/A
OG0002956	53	C. purpurea	LM474	E4U38_003215-T1		PF00400	IPR001680,IPR015943,IPR017986,IPR036322	GO:0005515										No	No	No	N/A
OG0002956	53	C. quebecensis	Clav50	E4U39_003438-T1		PF00400	IPR001680,IPR015943,IPR017986,IPR036322	GO:0005515										No	No	No	N/A
OG0002956	53	C. quebecensis	LM458	E4U40_005146-T1		PF00400	IPR001680,IPR015943,IPR017986,IPR036322	GO:0005515										No	No	No	N/A
OG0002956	53	C. citrina	CCC265	E4U41_000172-T1		PF00400	IPR001680,IPR015943,IPR019775,IPR017986,IPR036322	GO:0005515										No	No	No	N/A
OG0002956	53	C. africana	CCC489	E4U42_002796-T1		PF00400	IPR001680,IPR015943,IPR017986,IPR036322	GO:0005515										No	No	No	N/A
OG0002956	53	C. pusilla	CCC602	E4U43_000581-T1		PF00400	IPR001680,IPR015943,IPR017986,IPR036322	GO:0005515										No	No	No	N/A
OG0002956	53	C. purpurea	Clav26	E4U44_007542-T1		PF00400	IPR001680,IPR015943,IPR017986,IPR036322	GO:0005515										No	No	No	N/A
OG0002956	53	C. purpurea	Clav46	E4U45_007105-T1		PF00400	IPR001680,IPR015943,IPR017986,IPR036322	GO:0005515										No	No	No	N/A
OG0002956	53	C. purpurea	Clav55	E4U46_000776-T1		PF00400	IPR001680,IPR015943,IPR017986,IPR036322	GO:0005515										No	No	No	N/A
OG0002956	53	C. purpurea	LM4	E4U47_006392-T1		PF00400	IPR001680,IPR015943,IPR017986,IPR036322	GO:0005515										No	No	No	N/A
OG0002956	53	C. purpurea	LM5	E4U48_006091-T1		PF00400	IPR001680,IPR015943,IPR017986,IPR036322	GO:0005515										No	No	No	N/A
OG0002956	53	C. purpurea	LM14	E4U49_002584-T1		PF00400	IPR001680,IPR015943,IPR017986,IPR036322	GO:0005515										No	No	No	N/A
OG0002956	53	C. purpurea	LM71	E4U50_003783-T1		PF00400	IPR001680,IPR015943,IPR017986,IPR036322	GO:0005515										No	No	No	N/A
OG0002956	53	C. purpurea	LM233	E4U51_006254-T1		PF00400	IPR001680,IPR015943,IPR017986,IPR036322	GO:0005515										No	No	No	N/A
OG0002956	53	C. spartinae	CCC535	E4U52_005368-T1		PF00400	IPR001680,IPR015943,IPR017986,IPR036322	GO:0005515										No	No	No	N/A
OG0002956	53	C. sorghi	CCC632	E4U53_000746-T1		PF00400	IPR001680,IPR015943,IPR017986,IPR036322	GO:0005515										No	No	No	N/A
OG0002956	53	C. lovelessii	CCC647	E4U54_000685-T1		PF00400	IPR001680,IPR015943,IPR017986,IPR036322	GO:0005515										No	No	No	N/A
OG0002956	53	C. digitariae	CCC659	E4U55_001284-T1		PF00400	IPR001680,IPR015943,IPR017986,IPR036322	GO:0005515										No	No	No	N/A
OG0002956	53	C. arundinis	CCC1102	E4U56_006679-T1		PF00400	IPR001680,IPR015943,IPR017986,IPR036322	GO:0005515										No	No	No	N/A
OG0002956	53	C. arundinis	LM582	E4U57_001922-T1		PF00400	IPR001680,IPR015943,IPR017986,IPR036322	GO:0005515										No	No	No	N/A
OG0002956	53	C. cyperi	CCC1219	E4U58_002554-T1		PF00400	IPR001680,IPR015943,IPR017986,IPR036322	GO:0005515										No	No	No	N/A
OG0002956	53	C. monticola	CCC1483	E4U59_004179-T1		PF00400	IPR001680,IPR015943,IPR017986,IPR036322	GO:0005515										No	No	No	N/A
OG0002956	53	C. pazoutovae	CCC1485	E4U60_000554-T1		PF00400	IPR001680,IPR015943,IPR017986,IPR036322	GO:0005515										No	No	No	N/A
OG0002956	53	C. capensis	CCC1504	E4U61_003929-T1		PF00400	IPR001680,IPR015943,IPR017986,IPR036322	GO:0005515										No	No	No	N/A
OG0002957	53	C. purpurea	20.1	CCE29530.1		PF00627,PF00443,PF13423,PF02148,PF17807	IPR015940,IPR001607,IPR013083,IPR001394,IPR016652,IPR018200,IPR028889,IPR009060,IPR038765	GO:0016579,GO:0036459,GO:0006511,GO:0005515,GO:0004843,GO:0008270	MER0001881									No	No	No	N/A
OG0002957	53	C. fusiformis	PRL 1980	maker-contig00139-augustus-gene-0.70		PF00627,PF00443,PF13423,PF02148,PF17807	IPR015940,IPR001607,IPR013083,IPR016652,IPR001394,IPR028889,IPR009060,IPR038765	GO:0016579,GO:0036459,GO:0005515,GO:0004843,GO:0008270	MER0005430									No	No	No	N/A
OG0002957	53	C. paspali	RRC 1481	maker-contig00117-snap-gene-0.90		PF00627,PF00443,PF13423,PF02148,PF17807	IPR015940,IPR001607,IPR001394,IPR013083,IPR016652,IPR018200,IPR028889,IPR038765,IPR009060	GO:0016579,GO:0036459,GO:0006511,GO:0005515,GO:0004843,GO:0008270	MER0001881									No	No	No	N/A
OG0002957	53	C. aff. purpurea	Clav52	E4U09_003889-T1		PF00627,PF00443,PF02148	IPR015940,IPR001607,IPR013083,IPR001394,IPR016652,IPR018200,IPR028889,IPR009060,IPR038765	GO:0016579,GO:0036459,GO:0006511,GO:0005515,GO:0004843,GO:0008270	MER0001881									No	No	No	N/A
OG0002957	53	C. purpurea	LM207	E4U10_002556-T1		PF00627,PF00443,PF02148	IPR015940,IPR001607,IPR016652,IPR001394,IPR013083,IPR018200,IPR028889,IPR009060,IPR038765	GO:0016579,GO:0036459,GO:0006511,GO:0005515,GO:0004843,GO:0008270	MER0001881									No	No	No	N/A
OG0002957	53	C. purpurea	LM461	E4U11_008556-T1		PF00627,PF00443,PF02148	IPR015940,IPR001607,IPR013083,IPR001394,IPR016652,IPR018200,IPR028889,IPR009060,IPR038765	GO:0016579,GO:0036459,GO:0006511,GO:0005515,GO:0004843,GO:0008270	MER0001881									No	No	No	N/A
OG0002957	53	C. purpurea	LM582	E4U12_006825-T1		PF00627,PF00443,PF02148	IPR015940,IPR001607,IPR013083,IPR001394,IPR016652,IPR018200,IPR028889,IPR038765,IPR009060	GO:0016579,GO:0036459,GO:0006511,GO:0005515,GO:0004843,GO:0008270	MER0001881									No	No	No	N/A
OG0002957	53	C. humidiphila	LM576	E4U13_001165-T1		PF00627,PF00443,PF02148	IPR001607,IPR015940,IPR013083,IPR016652,IPR001394,IPR018200,IPR028889,IPR038765,IPR009060	GO:0016579,GO:0036459,GO:0006511,GO:0005515,GO:0004843,GO:0008270	MER0001881									No	No	No	N/A
OG0002957	53	C. ripicola	LM454	E4U14_002554-T1		PF00627,PF00443,PF02148	IPR015940,IPR001607,IPR001394,IPR013083,IPR016652,IPR018200,IPR028889,IPR038765,IPR009060	GO:0016579,GO:0036459,GO:0006511,GO:0005515,GO:0004843,GO:0008270	MER0001881									No	No	No	N/A
OG0002957	53	C. ripicola	LM218	E4U15_005104-T1		PF00627,PF00443,PF02148	IPR015940,IPR001607,IPR013083,IPR016652,IPR001394,IPR018200,IPR028889,IPR009060,IPR038765	GO:0016579,GO:0036459,GO:0006511,GO:0005515,GO:0004843,GO:0008270	MER0001881									No	No	No	N/A
OG0002957	53	C. occidentalis	LM84	E4U16_007893-T1		PF00627,PF00443,PF02148	IPR015940,IPR001607,IPR016652,IPR001394,IPR013083,IPR018200,IPR028889,IPR038765,IPR009060	GO:0016579,GO:0036459,GO:0006511,GO:0005515,GO:0004843,GO:0008270	MER0001881									No	No	No	N/A
OG0002957	53	C. occidentalis	LM77	E4U17_000155-T1		PF00627,PF00443,PF02148	IPR015940,IPR001607,IPR016652,IPR013083,IPR001394,IPR018200,IPR028889,IPR038765,IPR009060	GO:0016579,GO:0036459,GO:0006511,GO:0005515,GO:0004843,GO:0008270	MER0001881									No	No	No	N/A
OG0002957	53	C. quebecensis	Clav32	E4U19_001818-T1		PF00627,PF00443,PF02148	IPR015940,IPR001607,IPR013083,IPR016652,IPR001394,IPR018200,IPR028889,IPR009060,IPR038765	GO:0016579,GO:0036459,GO:0006511,GO:0005515,GO:0004843,GO:0008270	MER0001881									No	No	No	N/A
OG0002957	53	C. maximensis	CCC398	E4U21_006609-T1		PF00627,PF00443,PF13423,PF02148	IPR015940,IPR001607,IPR001394,IPR016652,IPR013083,IPR018200,IPR028889,IPR009060,IPR038765	GO:0016579,GO:0036459,GO:0006511,GO:0005515,GO:0004843,GO:0008270	MER0001881									No	No	No	N/A
OG0002957	53	C. purpurea	Clav04	E4U22_008701-T1		PF00627,PF00443,PF02148	IPR015940,IPR001607,IPR016652,IPR013083,IPR001394,IPR018200,IPR028889,IPR038765,IPR009060	GO:0016579,GO:0036459,GO:0006511,GO:0005515,GO:0004843,GO:0008270	MER0001881									No	No	No	N/A
OG0002957	53	C. purpurea	LM28	E4U23_000493-T1		PF00627,PF00443,PF02148	IPR015940,IPR001607,IPR013083,IPR016652,IPR001394,IPR018200,IPR028889,IPR038765,IPR009060	GO:0016579,GO:0036459,GO:0006511,GO:0005515,GO:0004843,GO:0008270	MER0001881									No	No	No	N/A
OG0002957	53	C. purpurea	LM30	E4U24_008236-T1		PF00627,PF00443,PF02148	IPR015940,IPR001607,IPR016652,IPR013083,IPR001394,IPR018200,IPR028889,IPR038765,IPR009060	GO:0016579,GO:0036459,GO:0006511,GO:0005515,GO:0004843,GO:0008270	MER0001881									No	No	No	N/A
OG0002957	53	C. purpurea	LM33	E4U25_005692-T1		PF00627,PF00443,PF02148	IPR015940,IPR001607,IPR013083,IPR001394,IPR016652,IPR018200,IPR028889,IPR038765,IPR009060	GO:0016579,GO:0036459,GO:0006511,GO:0005515,GO:0004843,GO:0008270	MER0001881									No	No	No	N/A
OG0002957	53	C. purpurea	LM39	E4U26_003647-T1		PF00627,PF00443,PF02148	IPR015940,IPR001607,IPR013083,IPR001394,IPR016652,IPR018200,IPR028889,IPR038765,IPR009060	GO:0016579,GO:0036459,GO:0006511,GO:0005515,GO:0004843,GO:0008270	MER0001881									No	No	No	N/A
OG0002957	53	C. purpurea	LM232	E4U27_003254-T1		PF00627,PF00443,PF02148	IPR015940,IPR001607,IPR013083,IPR016652,IPR001394,IPR018200,IPR028889,IPR038765,IPR009060	GO:0016579,GO:0036459,GO:0006511,GO:0005515,GO:0004843,GO:0008270	MER0002694									No	No	No	N/A
OG0002957	53	C. purpurea	LM470	E4U28_003405-T1		PF00627,PF00443,PF02148	IPR015940,IPR001607,IPR013083,IPR016652,IPR001394,IPR018200,IPR028889,IPR038765,IPR009060	GO:0016579,GO:0036459,GO:0006511,GO:0005515,GO:0004843,GO:0008270	MER0001881									No	No	No	N/A
OG0002957	53	C. ripicola	LM220	E4U30_007677-T1		PF00627,PF00443,PF02148	IPR001607,IPR015940,IPR001394,IPR013083,IPR016652,IPR018200,IPR028889,IPR009060,IPR038765	GO:0016579,GO:0036459,GO:0006511,GO:0005515,GO:0004843,GO:0008270	MER0001881									No	No	No	N/A
OG0002957	53	C. ripicola	LM219	E4U31_002173-T1		PF00627,PF00443,PF02148	IPR015940,IPR001607,IPR013083,IPR001394,IPR016652,IPR018200,IPR028889,IPR009060,IPR038765	GO:0016579,GO:0036459,GO:0006511,GO:0005515,GO:0004843,GO:0008270	MER0001881									No	No	No	N/A
OG0002957	53	C. perihumidiphila	LM81	E4U32_005588-T1		PF00627,PF00443,PF02148	IPR001607,IPR015940,IPR013083,IPR001394,IPR016652,IPR018200,IPR028889,IPR038765,IPR009060	GO:0016579,GO:0036459,GO:0006511,GO:0005515,GO:0004843,GO:0008270	MER0002694									No	No	No	N/A
OG0002957	53	C. occidentalis	LM78	E4U33_000167-T1		PF00627,PF00443,PF02148	IPR015940,IPR001607,IPR016652,IPR001394,IPR013083,IPR018200,IPR028889,IPR038765,IPR009060	GO:0016579,GO:0036459,GO:0006511,GO:0005515,GO:0004843,GO:0008270	MER0001881									No	No	No	N/A
OG0002957	53	C. purpurea	LM469	E4U34_003348-T1		PF00627,PF00443,PF02148	IPR001607,IPR015940,IPR013083,IPR016652,IPR001394,IPR018200,IPR028889,IPR038765,IPR009060	GO:0016579,GO:0036459,GO:0006511,GO:0005515,GO:0004843,GO:0008270	MER0001881									No	No	No	N/A
OG0002957	53	C. purpurea	LM60	E4U35_002779-T1		PF00627,PF00443,PF02148	IPR015940,IPR001607,IPR016652,IPR013083,IPR001394,IPR018200,IPR028889,IPR038765,IPR009060	GO:0016579,GO:0036459,GO:0006511,GO:0005515,GO:0004843,GO:0008270	MER0002694									No	No	No	N/A
OG0002957	53	C. purpurea	LM223	E4U36_005370-T1		PF00627,PF00443,PF02148	IPR015940,IPR001607,IPR016652,IPR001394,IPR013083,IPR018200,IPR028889,IPR038765,IPR009060	GO:0016579,GO:0036459,GO:0006511,GO:0005515,GO:0004843,GO:0008270	MER0001881									No	No	No	N/A
OG0002957	53	C. purpurea	LM469	E4U37_005629-T1		PF00627,PF00443,PF02148	IPR015940,IPR001607,IPR013083,IPR016652,IPR001394,IPR018200,IPR028889,IPR009060,IPR038765	GO:0016579,GO:0036459,GO:0006511,GO:0005515,GO:0004843,GO:0008270	MER0001881									No	No	No	N/A
OG0002957	53	C. purpurea	LM474	E4U38_002918-T1		PF00627,PF00443,PF02148	IPR015940,IPR001607,IPR016652,IPR013083,IPR001394,IPR018200,IPR028889,IPR038765,IPR009060	GO:0016579,GO:0036459,GO:0006511,GO:0005515,GO:0004843,GO:0008270	MER0001881									No	No	No	N/A
OG0002957	53	C. quebecensis	Clav50	E4U39_002120-T1		PF00627,PF00443,PF02148	IPR015940,IPR001607,IPR016652,IPR013083,IPR001394,IPR018200,IPR028889,IPR009060,IPR038765	GO:0016579,GO:0036459,GO:0006511,GO:0005515,GO:0004843,GO:0008270	MER0001881									No	No	No	N/A
OG0002957	53	C. quebecensis	LM458	E4U40_000529-T1		PF00627,PF00443,PF02148	IPR001607,IPR015940,IPR001394,IPR013083,IPR016652,IPR018200,IPR028889,IPR038765,IPR009060	GO:0016579,GO:0036459,GO:0006511,GO:0005515,GO:0004843,GO:0008270	MER0001881									No	No	No	N/A
OG0002957	53	C. citrina	CCC265	E4U41_006288-T1		PF00627,PF00443,PF13423,PF02148	IPR015940,IPR001607,IPR016652,IPR013083,IPR001394,IPR018200,IPR028889,IPR009060,IPR038765	GO:0016579,GO:0036459,GO:0006511,GO:0005515,GO:0004843,GO:0008270	MER0005430									No	No	No	N/A
OG0002957	53	C. africana	CCC489	E4U42_007178-T1		PF00627,PF00443,PF02148	IPR001607,IPR015940,IPR013083,IPR001394,IPR016652,IPR018200,IPR028889,IPR038765,IPR009060	GO:0016579,GO:0036459,GO:0006511,GO:0005515,GO:0004843,GO:0008270	MER0001881									No	No	No	N/A
OG0002957	53	C. pusilla	CCC602	E4U43_008686-T1		PF00627,PF00443,PF13423,PF02148	IPR001607,IPR015940,IPR001394,IPR013083,IPR016652,IPR018200,IPR028889,IPR038765,IPR009060	GO:0016579,GO:0036459,GO:0006511,GO:0005515,GO:0004843,GO:0008270	MER0001881									No	No	No	N/A
OG0002957	53	C. purpurea	Clav26	E4U44_003146-T1		PF00627,PF00443,PF02148	IPR015940,IPR001607,IPR013083,IPR001394,IPR016652,IPR018200,IPR028889,IPR038765,IPR009060	GO:0016579,GO:0036459,GO:0006511,GO:0005515,GO:0004843,GO:0008270	MER0001881									No	No	No	N/A
OG0002957	53	C. purpurea	Clav46	E4U45_003556-T1		PF00627,PF00443,PF02148	IPR015940,IPR001607,IPR013083,IPR001394,IPR016652,IPR018200,IPR028889,IPR009060,IPR038765	GO:0016579,GO:0036459,GO:0006511,GO:0005515,GO:0004843,GO:0008270	MER0001881									No	No	No	N/A
OG0002957	53	C. purpurea	Clav55	E4U46_002953-T1		PF00627,PF00443,PF02148	IPR015940,IPR001607,IPR013083,IPR001394,IPR016652,IPR018200,IPR028889,IPR038765,IPR009060	GO:0016579,GO:0036459,GO:0006511,GO:0005515,GO:0004843,GO:0008270	MER0001881									No	No	No	N/A
OG0002957	53	C. purpurea	LM4	E4U47_004037-T1		PF00627,PF00443,PF02148	IPR015940,IPR001607,IPR016652,IPR013083,IPR001394,IPR018200,IPR028889,IPR038765,IPR009060	GO:0016579,GO:0036459,GO:0006511,GO:0005515,GO:0004843,GO:0008270	MER0001881									No	No	No	N/A
OG0002957	53	C. purpurea	LM5	E4U48_003493-T1		PF00627,PF00443,PF02148	IPR015940,IPR001607,IPR013083,IPR001394,IPR016652,IPR018200,IPR028889,IPR038765,IPR009060	GO:0016579,GO:0036459,GO:0006511,GO:0005515,GO:0004843,GO:0008270	MER0001881									No	No	No	N/A
OG0002957	53	C. purpurea	LM14	E4U49_004608-T1		PF00627,PF00443,PF02148	IPR015940,IPR001607,IPR016652,IPR013083,IPR001394,IPR018200,IPR028889,IPR038765,IPR009060	GO:0016579,GO:0036459,GO:0006511,GO:0005515,GO:0004843,GO:0008270	MER0001881									No	No	No	N/A
OG0002957	53	C. purpurea	LM71	E4U50_004834-T1		PF00627,PF00443,PF02148	IPR015940,IPR001607,IPR013083,IPR016652,IPR001394,IPR018200,IPR028889,IPR009060,IPR038765	GO:0016579,GO:0036459,GO:0006511,GO:0005515,GO:0004843,GO:0008270	MER0001881									No	No	No	N/A
OG0002957	53	C. purpurea	LM233	E4U51_008467-T1		PF00627,PF00443,PF02148	IPR015940,IPR001607,IPR013083,IPR016652,IPR001394,IPR018200,IPR028889,IPR038765,IPR009060	GO:0016579,GO:0036459,GO:0006511,GO:0005515,GO:0004843,GO:0008270	MER0001881									No	No	No	N/A
OG0002957	53	C. spartinae	CCC535	E4U52_004154-T1		PF00627,PF00443,PF02148	IPR015940,IPR001607,IPR013083,IPR001394,IPR016652,IPR018200,IPR028889,IPR038765,IPR009060	GO:0016579,GO:0036459,GO:0006511,GO:0005515,GO:0004843,GO:0008270	MER0001881									No	No	No	N/A
OG0002957	53	C. sorghi	CCC632	E4U53_004277-T1		PF00627,PF00443,PF13423,PF02148	IPR015940,IPR001607,IPR013083,IPR016652,IPR001394,IPR018200,IPR028889,IPR009060,IPR038765	GO:0016579,GO:0036459,GO:0006511,GO:0005515,GO:0004843,GO:0008270	MER0001881									No	No	No	N/A
OG0002957	53	C. lovelessii	CCC647	E4U54_008745-T1		PF00627,PF00443,PF13423,PF02148	IPR015940,IPR001607,IPR001394,IPR013083,IPR016652,IPR018200,IPR028889,IPR009060,IPR038765	GO:0016579,GO:0036459,GO:0006511,GO:0005515,GO:0004843,GO:0008270	MER0001881									No	No	No	N/A
OG0002957	53	C. digitariae	CCC659	E4U55_001721-T1		PF00627,PF00443,PF02148	IPR001607,IPR015940,IPR013083,IPR001394,IPR016652,IPR018200,IPR028889,IPR009060,IPR038765	GO:0016579,GO:0036459,GO:0006511,GO:0005515,GO:0004843,GO:0008270	MER0001881									No	No	No	N/A
OG0002957	53	C. arundinis	CCC1102	E4U56_006543-T1		PF00627,PF00443,PF02148	IPR001607,IPR015940,IPR016652,IPR013083,IPR001394,IPR018200,IPR028889,IPR038765,IPR009060	GO:0016579,GO:0036459,GO:0006511,GO:0005515,GO:0004843,GO:0008270	MER0001881									No	No	No	N/A
OG0002957	53	C. arundinis	LM582	E4U57_005536-T1		PF00627,PF00443,PF02148	IPR001607,IPR015940,IPR013083,IPR001394,IPR016652,IPR018200,IPR028889,IPR038765,IPR009060	GO:0016579,GO:0036459,GO:0006511,GO:0005515,GO:0004843,GO:0008270	MER0001881									No	No	No	N/A
OG0002957	53	C. cyperi	CCC1219	E4U58_003652-T1		PF00627,PF00443,PF02148	IPR001607,IPR015940,IPR001394,IPR013083,IPR016652,IPR018200,IPR028889,IPR038765,IPR009060	GO:0016579,GO:0036459,GO:0006511,GO:0005515,GO:0004843,GO:0008270	MER0001881									No	No	No	N/A
OG0002957	53	C. monticola	CCC1483	E4U59_004980-T1		PF00627,PF00443,PF02148	IPR001607,IPR015940,IPR013083,IPR016652,IPR001394,IPR018200,IPR028889,IPR038765,IPR009060	GO:0016579,GO:0036459,GO:0006511,GO:0005515,GO:0004843,GO:0008270	MER0001881									No	No	No	N/A
OG0002957	53	C. pazoutovae	CCC1485	E4U60_004063-T1		PF00627,PF00443,PF02148	IPR001607,IPR015940,IPR016652,IPR013083,IPR001394,IPR018200,IPR028889,IPR009060,IPR038765	GO:0016579,GO:0036459,GO:0006511,GO:0005515,GO:0004843,GO:0008270	MER0001881									No	No	No	N/A
OG0002957	53	C. capensis	CCC1504	E4U61_006003-T1		PF00627,PF00443,PF02148	IPR015940,IPR001607,IPR013083,IPR016652,IPR001394,IPR018200,IPR028889,IPR038765,IPR009060	GO:0016579,GO:0036459,GO:0006511,GO:0005515,GO:0004843,GO:0008270	MER0005430									No	No	No	N/A
OG0002958	53	C. purpurea	20.1	CCE29968.1		PF04669	IPR021148,IPR023139											No	No	No	N/A
OG0002958	53	C. fusiformis	PRL 1980	fgenesh_masked-contig00718-processed-gene-0.8		PF04669	IPR023139,IPR021148											No	No	No	N/A
OG0002958	53	C. paspali	RRC 1481	maker-contig00425-snap-gene-0.49		PF04669	IPR021148,IPR023139											No	No	No	N/A
OG0002958	53	C. aff. purpurea	Clav52	E4U09_003643-T1		PF04669	IPR023139,IPR021148											No	No	No	N/A
OG0002958	53	C. purpurea	LM207	E4U10_001782-T1		PF04669	IPR023139,IPR021148											No	No	No	N/A
OG0002958	53	C. purpurea	LM461	E4U11_005531-T1		PF04669	IPR023139,IPR021148											No	No	No	N/A
OG0002958	53	C. purpurea	LM582	E4U12_001871-T1		PF04669	IPR023139,IPR021148											No	No	No	N/A
OG0002958	53	C. humidiphila	LM576	E4U13_007769-T1		PF04669	IPR023139,IPR021148											No	No	No	N/A
OG0002958	53	C. ripicola	LM454	E4U14_005411-T1		PF04669	IPR023139,IPR021148											No	No	No	N/A
OG0002958	53	C. ripicola	LM218	E4U15_002691-T1		PF04669	IPR023139,IPR021148											No	No	No	N/A
OG0002958	53	C. occidentalis	LM84	E4U16_002812-T1		PF04669	IPR023139,IPR021148											No	No	No	N/A
OG0002958	53	C. occidentalis	LM77	E4U17_002552-T1		PF04669	IPR023139,IPR021148											No	No	No	N/A
OG0002958	53	C. quebecensis	Clav32	E4U19_003658-T1		PF04669	IPR023139,IPR021148											No	No	No	N/A
OG0002958	53	C. maximensis	CCC398	E4U21_003241-T1		PF04669	IPR023139,IPR021148											No	No	No	N/A
OG0002958	53	C. purpurea	Clav04	E4U22_005258-T1		PF04669	IPR023139,IPR021148											No	No	No	N/A
OG0002958	53	C. purpurea	LM28	E4U23_006258-T1		PF04669	IPR023139,IPR021148											No	No	No	N/A
OG0002958	53	C. purpurea	LM30	E4U24_005423-T1		PF04669	IPR023139,IPR021148											No	No	No	N/A
OG0002958	53	C. purpurea	LM33	E4U25_006288-T1		PF04669	IPR023139,IPR021148											No	No	No	N/A
OG0002958	53	C. purpurea	LM39	E4U26_006078-T1		PF04669	IPR023139,IPR021148											No	No	No	N/A
OG0002958	53	C. purpurea	LM232	E4U27_005787-T1		PF04669	IPR023139,IPR021148											No	No	No	N/A
OG0002958	53	C. purpurea	LM470	E4U28_003101-T1		PF04669	IPR023139,IPR021148											No	No	No	N/A
OG0002958	53	C. ripicola	LM220	E4U30_002479-T1		PF04669	IPR023139,IPR021148											No	No	No	N/A
OG0002958	53	C. ripicola	LM219	E4U31_000229-T1		PF04669	IPR023139,IPR021148											No	No	No	N/A
OG0002958	53	C. perihumidiphila	LM81	E4U32_003062-T1		PF04669	IPR023139,IPR021148											No	No	No	N/A
OG0002958	53	C. occidentalis	LM78	E4U33_007287-T1		PF04669	IPR023139,IPR021148											No	No	No	N/A
OG0002958	53	C. purpurea	LM469	E4U34_005415-T1		PF04669	IPR023139,IPR021148											No	No	No	N/A
OG0002958	53	C. purpurea	LM60	E4U35_001888-T1		PF04669	IPR023139,IPR021148											No	No	No	N/A
OG0002958	53	C. purpurea	LM223	E4U36_005573-T1		PF04669	IPR023139,IPR021148											No	No	No	N/A
OG0002958	53	C. purpurea	LM469	E4U37_003224-T1		PF04669	IPR023139,IPR021148											No	No	No	N/A
OG0002958	53	C. purpurea	LM474	E4U38_005170-T1		PF04669	IPR023139,IPR021148											No	No	No	N/A
OG0002958	53	C. quebecensis	Clav50	E4U39_000569-T1		PF04669	IPR023139,IPR021148											No	No	No	N/A
OG0002958	53	C. quebecensis	LM458	E4U40_004496-T1		PF04669	IPR023139,IPR021148											No	No	No	N/A
OG0002958	53	C. citrina	CCC265	E4U41_000328-T1		PF04669	IPR023139,IPR021148											No	No	No	N/A
OG0002958	53	C. africana	CCC489	E4U42_004583-T1		PF04669	IPR023139,IPR021148											No	No	No	N/A
OG0002958	53	C. pusilla	CCC602	E4U43_002950-T1		PF04669	IPR021148,IPR023139											No	No	No	N/A
OG0002958	53	C. purpurea	Clav26	E4U44_003868-T1		PF04669	IPR023139,IPR021148											No	No	No	N/A
OG0002958	53	C. purpurea	Clav46	E4U45_003003-T1		PF04669	IPR023139,IPR021148											No	No	No	N/A
OG0002958	53	C. purpurea	Clav55	E4U46_002988-T1		PF04669	IPR023139,IPR021148											No	No	No	N/A
OG0002958	53	C. purpurea	LM4	E4U47_005213-T1		PF04669	IPR023139,IPR021148											No	No	No	N/A
OG0002958	53	C. purpurea	LM5	E4U48_001058-T1		PF04669	IPR023139,IPR021148											No	No	No	N/A
OG0002958	53	C. purpurea	LM14	E4U49_002997-T1		PF04669	IPR023139,IPR021148											No	No	No	N/A
OG0002958	53	C. purpurea	LM71	E4U50_002975-T1		PF04669	IPR023139,IPR021148											No	No	No	N/A
OG0002958	53	C. purpurea	LM233	E4U51_003852-T1		PF04669	IPR023139,IPR021148											No	No	No	N/A
OG0002958	53	C. spartinae	CCC535	E4U52_003610-T1		PF04669	IPR023139,IPR021148											No	No	No	N/A
OG0002958	53	C. sorghi	CCC632	E4U53_001998-T1		PF04669	IPR021148,IPR023139											No	No	No	N/A
OG0002958	53	C. lovelessii	CCC647	E4U54_001747-T1		PF04669	IPR021148,IPR023139											No	No	No	N/A
OG0002958	53	C. digitariae	CCC659	E4U55_000031-T1		PF04669	IPR021148,IPR023139											No	No	No	N/A
OG0002958	53	C. arundinis	CCC1102	E4U56_004078-T1		PF04669	IPR023139,IPR021148											No	No	No	N/A
OG0002958	53	C. arundinis	LM582	E4U57_005769-T1		PF04669	IPR023139,IPR021148											No	No	No	N/A
OG0002958	53	C. cyperi	CCC1219	E4U58_001457-T1		PF04669	IPR021148,IPR023139											No	No	No	N/A
OG0002958	53	C. monticola	CCC1483	E4U59_003882-T1		PF04669	IPR021148,IPR023139											No	No	No	N/A
OG0002958	53	C. pazoutovae	CCC1485	E4U60_003032-T1		PF04669	IPR023139,IPR021148											No	No	No	N/A
OG0002958	53	C. capensis	CCC1504	E4U61_006854-T1		PF04669	IPR023139,IPR021148											No	No	No	N/A
OG0002959	53	C. purpurea	20.1	CCE34186.1		PF00226	IPR001623,IPR036869,IPR018253											No	No	No	N/A
OG0002959	53	C. fusiformis	PRL 1980	maker-contig01380-augustus-gene-0.27		PF00226,PF12171,PF12874	IPR001623,IPR003604,IPR036869,IPR022755,IPR013087,IPR018253,IPR036236	GO:0003676,GO:0008270										No	No	No	N/A
OG0002959	53	C. paspali	RRC 1481	maker-contig00030-fgenesh-gene-0.94		PF00226,PF12171,PF12874	IPR001623,IPR003604,IPR022755,IPR036869,IPR018253,IPR013087,IPR036236	GO:0003676,GO:0008270										No	No	No	N/A
OG0002959	53	C. aff. purpurea	Clav52	E4U09_007431-T1		PF00226,PF12171,PF12874	IPR001623,IPR036869,IPR022755,IPR013087,IPR018253,IPR036236	GO:0003676										No	No	No	N/A
OG0002959	53	C. purpurea	LM207	E4U10_007599-T1		PF00226,PF12171,PF12874	IPR001623,IPR036869,IPR022755,IPR013087,IPR018253,IPR036236	GO:0003676										No	No	No	N/A
OG0002959	53	C. purpurea	LM461	E4U11_008380-T1		PF00226,PF12171,PF12874	IPR001623,IPR036869,IPR022755,IPR018253,IPR013087,IPR036236	GO:0003676										No	No	No	N/A
OG0002959	53	C. purpurea	LM582	E4U12_000547-T1		PF00226,PF12171,PF12874	IPR001623,IPR036869,IPR022755,IPR018253,IPR013087,IPR036236	GO:0003676										No	No	No	N/A
OG0002959	53	C. humidiphila	LM576	E4U13_008034-T1		PF00226,PF12171,PF12874	IPR001623,IPR022755,IPR036869,IPR018253,IPR013087,IPR036236	GO:0003676										No	No	No	N/A
OG0002959	53	C. ripicola	LM454	E4U14_000979-T1		PF00226,PF12171,PF12874	IPR001623,IPR036869,IPR022755,IPR013087,IPR018253,IPR036236	GO:0003676										No	No	No	N/A
OG0002959	53	C. ripicola	LM218	E4U15_007847-T1		PF00226,PF12171,PF12874	IPR001623,IPR036869,IPR022755,IPR018253,IPR013087,IPR036236	GO:0003676										No	No	No	N/A
OG0002959	53	C. occidentalis	LM84	E4U16_008177-T1		PF00226,PF12171,PF12874	IPR001623,IPR036869,IPR022755,IPR013087,IPR018253,IPR036236	GO:0003676										No	No	No	N/A
OG0002959	53	C. occidentalis	LM77	E4U17_000995-T1		PF00226,PF12171,PF12874	IPR001623,IPR036869,IPR022755,IPR018253,IPR013087,IPR036236	GO:0003676										No	No	No	N/A
OG0002959	53	C. quebecensis	Clav32	E4U19_006808-T1		PF00226,PF12171,PF12874	IPR001623,IPR036869,IPR022755,IPR013087,IPR018253,IPR036236	GO:0003676										No	No	No	N/A
OG0002959	53	C. maximensis	CCC398	E4U21_004416-T1		PF00226,PF12171,PF12874	IPR001623,IPR003604,IPR022755,IPR036869,IPR018253,IPR013087,IPR036236	GO:0003676,GO:0008270										No	No	No	N/A
OG0002959	53	C. purpurea	Clav04	E4U22_001874-T1		PF00226	IPR001623,IPR036869,IPR018253											No	No	No	N/A
OG0002959	53	C. purpurea	LM28	E4U23_006881-T1		PF00226,PF12171,PF12874	IPR001623,IPR036869,IPR022755,IPR013087,IPR018253,IPR036236	GO:0003676										No	No	No	N/A
OG0002959	53	C. purpurea	LM30	E4U24_008313-T1		PF00226,PF12171,PF12874	IPR001623,IPR036869,IPR022755,IPR018253,IPR013087,IPR036236	GO:0003676										No	No	No	N/A
OG0002959	53	C. purpurea	LM33	E4U25_008122-T1		PF00226,PF12171,PF12874	IPR001623,IPR036869,IPR022755,IPR018253,IPR013087,IPR036236	GO:0003676										No	No	No	N/A
OG0002959	53	C. purpurea	LM39	E4U26_008432-T1		PF00226	IPR001623,IPR036869,IPR018253											No	No	No	N/A
OG0002959	53	C. purpurea	LM232	E4U27_008354-T1		PF00226,PF12171,PF12874	IPR001623,IPR036869,IPR022755,IPR018253,IPR013087,IPR036236	GO:0003676										No	No	No	N/A
OG0002959	53	C. purpurea	LM470	E4U28_000945-T1		PF00226,PF12171,PF12874	IPR001623,IPR036869,IPR022755,IPR013087,IPR018253,IPR036236	GO:0003676										No	No	No	N/A
OG0002959	53	C. ripicola	LM220	E4U30_006618-T1		PF00226,PF12171,PF12874	IPR001623,IPR036869,IPR022755,IPR018253,IPR013087,IPR036236	GO:0003676										No	No	No	N/A
OG0002959	53	C. ripicola	LM219	E4U31_000383-T1		PF00226,PF12171,PF12874	IPR001623,IPR036869,IPR022755,IPR018253,IPR013087,IPR036236	GO:0003676										No	No	No	N/A
OG0002959	53	C. perihumidiphila	LM81	E4U32_007318-T1		PF00226,PF12171,PF12874	IPR001623,IPR022755,IPR036869,IPR013087,IPR018253,IPR036236	GO:0003676										No	No	No	N/A
OG0002959	53	C. occidentalis	LM78	E4U33_000800-T1		PF00226,PF12171,PF12874	IPR001623,IPR036869,IPR022755,IPR013087,IPR018253,IPR036236	GO:0003676										No	No	No	N/A
OG0002959	53	C. purpurea	LM469	E4U34_008233-T1		PF00226,PF12171,PF12874	IPR001623,IPR036869,IPR022755,IPR013087,IPR018253,IPR036236	GO:0003676										No	No	No	N/A
OG0002959	53	C. purpurea	LM60	E4U35_007956-T1		PF00226,PF12171,PF12874	IPR001623,IPR036869,IPR022755,IPR013087,IPR018253,IPR036236	GO:0003676										No	No	No	N/A
OG0002959	53	C. purpurea	LM223	E4U36_001528-T1		PF00226,PF12171,PF12874	IPR001623,IPR022755,IPR036869,IPR018253,IPR013087,IPR036236	GO:0003676										No	No	No	N/A
OG0002959	53	C. purpurea	LM469	E4U37_007924-T1		PF00226,PF12171,PF12874	IPR001623,IPR036869,IPR022755,IPR018253,IPR013087,IPR036236	GO:0003676										No	No	No	N/A
OG0002959	53	C. purpurea	LM474	E4U38_005797-T1		PF00226,PF12171,PF12874	IPR001623,IPR036869,IPR022755,IPR018253,IPR013087,IPR036236	GO:0003676										No	No	No	N/A
OG0002959	53	C. quebecensis	Clav50	E4U39_006556-T1		PF00226,PF12171,PF12874	IPR001623,IPR036869,IPR022755,IPR013087,IPR018253,IPR036236	GO:0003676										No	No	No	N/A
OG0002959	53	C. quebecensis	LM458	E4U40_006824-T1		PF00226,PF12171,PF12874	IPR001623,IPR036869,IPR022755,IPR018253,IPR013087,IPR036236	GO:0003676										No	No	No	N/A
OG0002959	53	C. citrina	CCC265	E4U41_004413-T1		PF00226,PF12171,PF12874	IPR001623,IPR022755,IPR036869,IPR018253,IPR013087,IPR036236	GO:0003676										No	No	No	N/A
OG0002959	53	C. africana	CCC489	E4U42_003987-T1		PF00226,PF12171,PF12874	IPR001623,IPR022755,IPR036869,IPR018253,IPR013087,IPR036236	GO:0003676										No	No	No	N/A
OG0002959	53	C. pusilla	CCC602	E4U43_006602-T1		PF00226,PF12171,PF12874	IPR001623,IPR003604,IPR036869,IPR022755,IPR018253,IPR013087,IPR036236	GO:0003676,GO:0008270										No	No	No	N/A
OG0002959	53	C. purpurea	Clav26	E4U44_006308-T1		PF00226,PF12171,PF12874	IPR001623,IPR036869,IPR022755,IPR018253,IPR013087,IPR036236	GO:0003676										No	No	No	N/A
OG0002959	53	C. purpurea	Clav46	E4U45_007728-T1		PF00226,PF12171,PF12874	IPR001623,IPR036869,IPR022755,IPR013087,IPR018253,IPR036236	GO:0003676										No	No	No	N/A
OG0002959	53	C. purpurea	Clav55	E4U46_008478-T1		PF00226,PF12171,PF12874												No	No	No	N/A
OG0002959	53	C. purpurea	LM4	E4U47_007966-T1		PF00226,PF12171,PF12874	IPR001623,IPR036869,IPR022755,IPR018253,IPR013087,IPR036236	GO:0003676										No	No	No	N/A
OG0002959	53	C. purpurea	LM5	E4U48_007913-T1		PF00226,PF12171,PF12874	IPR001623,IPR036869,IPR022755,IPR018253,IPR013087,IPR036236	GO:0003676										No	No	No	N/A
OG0002959	53	C. purpurea	LM14	E4U49_006705-T1		PF00226,PF12171,PF12874	IPR001623,IPR036869,IPR022755,IPR013087,IPR018253,IPR036236	GO:0003676										No	No	No	N/A
OG0002959	53	C. purpurea	LM71	E4U50_000137-T1		PF00226,PF12171,PF12874	IPR001623,IPR036869,IPR022755,IPR013087,IPR018253,IPR036236	GO:0003676										No	No	No	N/A
OG0002959	53	C. purpurea	LM233	E4U51_008648-T1		PF00226,PF12171,PF12874	IPR001623,IPR036869,IPR022755,IPR013087,IPR018253,IPR036236	GO:0003676										No	No	No	N/A
OG0002959	53	C. spartinae	CCC535	E4U52_000359-T1		PF00226,PF12171,PF12874	IPR001623,IPR022755,IPR036869,IPR013087,IPR018253,IPR036236	GO:0003676										No	No	No	N/A
OG0002959	53	C. sorghi	CCC632	E4U53_003344-T1		PF00226,PF12171,PF12874	IPR001623,IPR003604,IPR022755,IPR036869,IPR018253,IPR013087,IPR036236	GO:0003676,GO:0008270										No	No	No	N/A
OG0002959	53	C. lovelessii	CCC647	E4U54_001484-T1		PF00226,PF12171,PF12874	IPR001623,IPR003604,IPR036869,IPR022755,IPR018253,IPR013087,IPR036236	GO:0003676,GO:0008270										No	No	No	N/A
OG0002959	53	C. digitariae	CCC659	E4U55_002935-T1		PF00226,PF12171,PF12874	IPR001623,IPR003604,IPR036869,IPR022755,IPR013087,IPR018253,IPR036236	GO:0003676,GO:0008270										No	No	No	N/A
OG0002959	53	C. arundinis	CCC1102	E4U56_006637-T1		PF00226,PF12171,PF12874	IPR001623,IPR022755,IPR036869,IPR018253,IPR013087,IPR036236	GO:0003676										No	No	No	N/A
OG0002959	53	C. arundinis	LM582	E4U57_007237-T1		PF00226,PF12171,PF12874	IPR001623,IPR022755,IPR036869,IPR018253,IPR013087,IPR036236	GO:0003676										No	No	No	N/A
OG0002959	53	C. cyperi	CCC1219	E4U58_000770-T1		PF00226,PF12171,PF12874	IPR001623,IPR036869,IPR022755,IPR013087,IPR018253,IPR036236	GO:0003676										No	No	No	N/A
OG0002959	53	C. monticola	CCC1483	E4U59_006864-T1		PF00226,PF12171,PF12874	IPR001623,IPR013087,IPR022755,IPR036869,IPR018253,IPR036236	GO:0003676										No	No	No	N/A
OG0002959	53	C. pazoutovae	CCC1485	E4U60_006902-T1		PF00226,PF12171,PF12874	IPR001623,IPR036869,IPR022755,IPR013087,IPR018253,IPR036236	GO:0003676										No	No	No	N/A
OG0002959	53	C. capensis	CCC1504	E4U61_007179-T1		PF00226,PF12171,PF12874	IPR001623,IPR022755,IPR036869,IPR018253,IPR013087,IPR036236	GO:0003676										No	No	No	N/A
OG0002960	53	C. purpurea	20.1	CCE30422.1	DNA replication protein	PF05916	IPR021151,IPR038437,IPR036224											No	No	No	N/A
OG0002960	53	C. fusiformis	PRL 1980	maker-contig00040-fgenesh-gene-0.78	DNA replication protein	PF05916	IPR021151,IPR038437,IPR036224											No	No	No	N/A
OG0002960	53	C. paspali	RRC 1481	maker-contig00720-snap-gene-0.44	DNA replication protein	PF05916	IPR021151,IPR038437,IPR036224											No	No	No	N/A
OG0002960	53	C. aff. purpurea	Clav52	E4U09_004448-T1	DNA replication protein	PF05916	IPR038437,IPR021151,IPR036224											No	No	No	N/A
OG0002960	53	C. purpurea	LM207	E4U10_007224-T1	DNA replication protein	PF05916	IPR021151,IPR038437,IPR036224											No	No	No	N/A
OG0002960	53	C. purpurea	LM461	E4U11_000257-T1	DNA replication protein	PF05916	IPR038437,IPR021151,IPR036224											No	No	No	N/A
OG0002960	53	C. purpurea	LM582	E4U12_003403-T1	DNA replication protein	PF05916	IPR038437,IPR021151,IPR036224											No	No	No	N/A
OG0002960	53	C. humidiphila	LM576	E4U13_005468-T1	DNA replication protein	PF05916	IPR021151,IPR038437,IPR036224											No	No	No	N/A
OG0002960	53	C. ripicola	LM454	E4U14_007459-T1	DNA replication protein	PF05916	IPR038437,IPR021151,IPR036224											No	No	No	N/A
OG0002960	53	C. ripicola	LM218	E4U15_005115-T1	DNA replication protein	PF05916	IPR038437,IPR021151,IPR036224											No	No	No	N/A
OG0002960	53	C. occidentalis	LM84	E4U16_005345-T1	DNA replication protein	PF05916	IPR021151,IPR038437,IPR036224											No	No	No	N/A
OG0002960	53	C. occidentalis	LM77	E4U17_003189-T1	DNA replication protein	PF05916	IPR021151,IPR038437,IPR036224											No	No	No	N/A
OG0002960	53	C. quebecensis	Clav32	E4U19_000163-T1	DNA replication protein	PF05916	IPR021151,IPR038437,IPR036224											No	No	No	N/A
OG0002960	53	C. maximensis	CCC398	E4U21_006407-T1	DNA replication protein	PF05916	IPR021151,IPR038437,IPR036224											No	No	No	N/A
OG0002960	53	C. purpurea	Clav04	E4U22_002430-T1	DNA replication protein	PF05916	IPR021151,IPR038437,IPR036224											No	No	No	N/A
OG0002960	53	C. purpurea	LM28	E4U23_001150-T1	DNA replication protein	PF05916	IPR038437,IPR021151,IPR036224											No	No	No	N/A
OG0002960	53	C. purpurea	LM30	E4U24_004139-T1	DNA replication protein	PF05916	IPR038437,IPR021151,IPR036224											No	No	No	N/A
OG0002960	53	C. purpurea	LM33	E4U25_001532-T1	DNA replication protein	PF05916	IPR038437,IPR021151,IPR036224											No	No	No	N/A
OG0002960	53	C. purpurea	LM39	E4U26_006035-T1	DNA replication protein	PF05916	IPR038437,IPR021151,IPR036224											No	No	No	N/A
OG0002960	53	C. purpurea	LM232	E4U27_004525-T1	DNA replication protein	PF05916	IPR038437,IPR021151,IPR036224											No	No	No	N/A
OG0002960	53	C. purpurea	LM470	E4U28_003093-T1	DNA replication protein	PF05916	IPR038437,IPR021151,IPR036224											No	No	No	N/A
OG0002960	53	C. ripicola	LM220	E4U30_000833-T1	DNA replication protein	PF05916	IPR038437,IPR021151,IPR036224											No	No	No	N/A
OG0002960	53	C. ripicola	LM219	E4U31_001323-T1	DNA replication protein	PF05916	IPR038437,IPR021151,IPR036224											No	No	No	N/A
OG0002960	53	C. perihumidiphila	LM81	E4U32_003927-T1	DNA replication protein	PF05916	IPR021151,IPR038437,IPR036224											No	No	No	N/A
OG0002960	53	C. occidentalis	LM78	E4U33_005106-T1	DNA replication protein	PF05916	IPR021151,IPR038437,IPR036224											No	No	No	N/A
OG0002960	53	C. purpurea	LM469	E4U34_007928-T1	DNA replication protein	PF05916	IPR038437,IPR021151,IPR036224											No	No	No	N/A
OG0002960	53	C. purpurea	LM60	E4U35_003589-T1	DNA replication protein	PF05916	IPR038437,IPR021151,IPR036224											No	No	No	N/A
OG0002960	53	C. purpurea	LM223	E4U36_005405-T1	DNA replication protein	PF05916	IPR038437,IPR021151,IPR036224											No	No	No	N/A
OG0002960	53	C. purpurea	LM469	E4U37_002316-T1	DNA replication protein	PF05916	IPR021151,IPR038437,IPR036224											No	No	No	N/A
OG0002960	53	C. purpurea	LM474	E4U38_006347-T1	DNA replication protein	PF05916	IPR021151,IPR038437,IPR036224											No	No	No	N/A
OG0002960	53	C. quebecensis	Clav50	E4U39_008032-T1	DNA replication protein	PF05916	IPR021151,IPR038437,IPR036224											No	No	No	N/A
OG0002960	53	C. quebecensis	LM458	E4U40_001389-T1	DNA replication protein	PF05916	IPR021151,IPR038437,IPR036224											No	No	No	N/A
OG0002960	53	C. citrina	CCC265	E4U41_004609-T1	DNA replication protein	PF05916	IPR038437,IPR021151,IPR036224											No	No	No	N/A
OG0002960	53	C. africana	CCC489	E4U42_006705-T1	DNA replication protein	PF05916	IPR038437,IPR021151,IPR036224											No	No	No	N/A
OG0002960	53	C. pusilla	CCC602	E4U43_005796-T1	DNA replication protein	PF05916	IPR038437,IPR021151,IPR036224											No	No	No	N/A
OG0002960	53	C. purpurea	Clav26	E4U44_007678-T1	DNA replication protein	PF05916	IPR038437,IPR021151,IPR036224											No	No	No	N/A
OG0002960	53	C. purpurea	Clav46	E4U45_007720-T1	DNA replication protein	PF05916	IPR021151,IPR038437,IPR036224											No	No	No	N/A
OG0002960	53	C. purpurea	Clav55	E4U46_004656-T1	DNA replication protein	PF05916	IPR021151,IPR038437,IPR036224											No	No	No	N/A
OG0002960	53	C. purpurea	LM4	E4U47_002072-T1	DNA replication protein	PF05916	IPR038437,IPR021151,IPR036224											No	No	No	N/A
OG0002960	53	C. purpurea	LM5	E4U48_004104-T1	DNA replication protein	PF05916	IPR038437,IPR021151,IPR036224											No	No	No	N/A
OG0002960	53	C. purpurea	LM14	E4U49_002040-T1	DNA replication protein	PF05916	IPR038437,IPR021151,IPR036224											No	No	No	N/A
OG0002960	53	C. purpurea	LM71	E4U50_002572-T1	DNA replication protein	PF05916	IPR038437,IPR021151,IPR036224											No	No	No	N/A
OG0002960	53	C. purpurea	LM233	E4U51_002436-T1	DNA replication protein	PF05916	IPR038437,IPR021151,IPR036224											No	No	No	N/A
OG0002960	53	C. spartinae	CCC535	E4U52_005205-T1	DNA replication protein	PF05916	IPR038437,IPR021151,IPR036224											No	No	No	N/A
OG0002960	53	C. sorghi	CCC632	E4U53_008078-T1	DNA replication protein	PF05916	IPR038437,IPR021151,IPR036224											No	No	No	N/A
OG0002960	53	C. lovelessii	CCC647	E4U54_007101-T1	DNA replication protein	PF05916	IPR038437,IPR021151,IPR036224											No	No	No	N/A
OG0002960	53	C. digitariae	CCC659	E4U55_005637-T1	DNA replication protein	PF05916	IPR038437,IPR021151,IPR036224											No	No	No	N/A
OG0002960	53	C. arundinis	CCC1102	E4U56_001925-T1	DNA replication protein	PF05916	IPR021151,IPR038437,IPR036224											No	No	No	N/A
OG0002960	53	C. arundinis	LM582	E4U57_004708-T1	DNA replication protein	PF05916	IPR021151,IPR038437,IPR036224											No	No	No	N/A
OG0002960	53	C. cyperi	CCC1219	E4U58_003665-T1	DNA replication protein	PF05916	IPR038437,IPR021151,IPR036224											No	No	No	N/A
OG0002960	53	C. monticola	CCC1483	E4U59_002966-T1	DNA replication protein	PF05916	IPR021151,IPR038437,IPR036224											No	No	No	N/A
OG0002960	53	C. pazoutovae	CCC1485	E4U60_002372-T1	DNA replication protein	PF05916	IPR021151,IPR038437,IPR036224											No	No	No	N/A
OG0002960	53	C. capensis	CCC1504	E4U61_004957-T1	DNA replication protein	PF05916	IPR021151,IPR038437,IPR036224											No	No	No	N/A
OG0002961	53	C. purpurea	20.1	CCE34403.1		PF00004,PF13191,PF13401,PF09079	IPR036388,IPR016314,IPR003593,IPR015163,IPR027417	GO:0006270,GO:0051301										No	No	No	N/A
OG0002961	53	C. fusiformis	PRL 1980	snap_masked-contig00001-processed-gene-0.84		PF00004,PF13191,PF13401,PF09079,PF05621	IPR003593,IPR036388,IPR015163,IPR016314,IPR027417	GO:0006270,GO:0051301										No	No	No	N/A
OG0002961	53	C. paspali	RRC 1481	augustus_masked-contig00137-processed-gene-0.38		PF00004,PF13401,PF09079	IPR036388,IPR016314,IPR015163,IPR027417	GO:0006270,GO:0051301										No	No	No	N/A
OG0002961	53	C. aff. purpurea	Clav52	E4U09_003431-T1		PF00004,PF13191,PF13401,PF09079	IPR036388,IPR016314,IPR015163,IPR003593,IPR027417	GO:0006270,GO:0051301										No	No	No	N/A
OG0002961	53	C. purpurea	LM207	E4U10_001464-T1		PF00004,PF13191,PF13401,PF09079	IPR015163,IPR003593,IPR016314,IPR036388,IPR027417	GO:0006270,GO:0051301										No	No	No	N/A
OG0002961	53	C. purpurea	LM461	E4U11_007845-T1		PF00004,PF13191,PF13401,PF09079	IPR016314,IPR015163,IPR036388,IPR003593,IPR027417	GO:0006270,GO:0051301										No	No	No	N/A
OG0002961	53	C. purpurea	LM582	E4U12_000475-T1		PF00004,PF13191,PF13401,PF09079	IPR015163,IPR003593,IPR016314,IPR036388,IPR027417	GO:0006270,GO:0051301										No	No	No	N/A
OG0002961	53	C. humidiphila	LM576	E4U13_000070-T1		PF00004,PF13191,PF13401,PF09079	IPR016314,IPR036388,IPR003593,IPR015163,IPR027417	GO:0006270,GO:0051301										No	No	No	N/A
OG0002961	53	C. ripicola	LM454	E4U14_007874-T1		PF00004,PF13191,PF13401,PF09079	IPR016314,IPR015163,IPR003593,IPR036388,IPR027417	GO:0006270,GO:0051301										No	No	No	N/A
OG0002961	53	C. ripicola	LM218	E4U15_004150-T1		PF00004,PF13191,PF13401,PF09079	IPR036388,IPR003593,IPR016314,IPR015163,IPR027417	GO:0006270,GO:0051301										No	No	No	N/A
OG0002961	53	C. occidentalis	LM84	E4U16_006285-T1		PF00004,PF13191,PF13401,PF09079	IPR015163,IPR036388,IPR003593,IPR016314,IPR027417	GO:0006270,GO:0051301										No	No	No	N/A
OG0002961	53	C. occidentalis	LM77	E4U17_007787-T1		PF00004,PF13191,PF13401,PF09079	IPR015163,IPR036388,IPR003593,IPR016314,IPR027417	GO:0006270,GO:0051301										No	No	No	N/A
OG0002961	53	C. quebecensis	Clav32	E4U19_006294-T1		PF00004,PF13191,PF13401,PF09079	IPR036388,IPR016314,IPR003593,IPR015163,IPR027417	GO:0006270,GO:0051301										No	No	No	N/A
OG0002961	53	C. maximensis	CCC398	E4U21_003523-T1		PF00004,PF13191,PF13401,PF09079	IPR015163,IPR016314,IPR036388,IPR003593,IPR027417	GO:0006270,GO:0051301										No	No	No	N/A
OG0002961	53	C. purpurea	Clav04	E4U22_007811-T1		PF00004,PF13191,PF13401,PF09079	IPR016314,IPR015163,IPR003593,IPR036388,IPR027417	GO:0006270,GO:0051301										No	No	No	N/A
OG0002961	53	C. purpurea	LM28	E4U23_007113-T1		PF00004,PF13191,PF13401,PF09079	IPR003593,IPR016314,IPR015163,IPR036388,IPR027417	GO:0006270,GO:0051301										No	No	No	N/A
OG0002961	53	C. purpurea	LM30	E4U24_002419-T1		PF00004,PF13191,PF13401,PF09079	IPR016314,IPR003593,IPR015163,IPR036388,IPR027417	GO:0006270,GO:0051301										No	No	No	N/A
OG0002961	53	C. purpurea	LM33	E4U25_001947-T1		PF00004,PF13191,PF13401,PF09079	IPR003593,IPR015163,IPR016314,IPR036388,IPR027417	GO:0006270,GO:0051301										No	No	No	N/A
OG0002961	53	C. purpurea	LM39	E4U26_008011-T1		PF00004,PF13191,PF13401,PF09079	IPR003593,IPR015163,IPR036388,IPR016314,IPR027417	GO:0006270,GO:0051301										No	No	No	N/A
OG0002961	53	C. purpurea	LM232	E4U27_001428-T1		PF00004,PF13191,PF13401,PF09079	IPR016314,IPR003593,IPR015163,IPR036388,IPR027417	GO:0006270,GO:0051301										No	No	No	N/A
OG0002961	53	C. purpurea	LM470	E4U28_002360-T1		PF00004,PF13191,PF13401,PF09079	IPR003593,IPR015163,IPR016314,IPR036388,IPR027417	GO:0006270,GO:0051301										No	No	No	N/A
OG0002961	53	C. ripicola	LM220	E4U30_006099-T1		PF00004,PF13191,PF13401,PF09079	IPR036388,IPR003593,IPR015163,IPR016314,IPR027417	GO:0006270,GO:0051301										No	No	No	N/A
OG0002961	53	C. ripicola	LM219	E4U31_004968-T1		PF00004,PF13191,PF13401,PF09079	IPR036388,IPR016314,IPR015163,IPR003593,IPR027417	GO:0006270,GO:0051301										No	No	No	N/A
OG0002961	53	C. perihumidiphila	LM81	E4U32_007724-T1		PF00004,PF13191,PF13401,PF09079	IPR036388,IPR003593,IPR015163,IPR016314,IPR027417	GO:0006270,GO:0051301										No	No	No	N/A
OG0002961	53	C. occidentalis	LM78	E4U33_005016-T1		PF00004,PF13191,PF13401,PF09079	IPR003593,IPR016314,IPR015163,IPR036388,IPR027417	GO:0006270,GO:0051301										No	No	No	N/A
OG0002961	53	C. purpurea	LM469	E4U34_003719-T1		PF00004,PF13191,PF13401,PF09079	IPR016314,IPR003593,IPR015163,IPR036388,IPR027417	GO:0006270,GO:0051301										No	No	No	N/A
OG0002961	53	C. purpurea	LM60	E4U35_003138-T1		PF00004,PF13191,PF13401,PF09079	IPR003593,IPR015163,IPR036388,IPR016314,IPR027417	GO:0006270,GO:0051301										No	No	No	N/A
OG0002961	53	C. purpurea	LM223	E4U36_004401-T1		PF00004,PF13191,PF13401,PF09079	IPR016314,IPR003593,IPR015163,IPR036388,IPR027417	GO:0006270,GO:0051301										No	No	No	N/A
OG0002961	53	C. purpurea	LM469	E4U37_007579-T1		PF00004,PF13191,PF13401,PF09079	IPR016314,IPR003593,IPR015163,IPR036388,IPR027417	GO:0006270,GO:0051301										No	No	No	N/A
OG0002961	53	C. purpurea	LM474	E4U38_001121-T1		PF00004,PF13191,PF13401,PF09079	IPR016314,IPR003593,IPR015163,IPR036388,IPR027417	GO:0006270,GO:0051301										No	No	No	N/A
OG0002961	53	C. quebecensis	Clav50	E4U39_002531-T1		PF00004,PF13191,PF13401,PF09079	IPR015163,IPR036388,IPR016314,IPR003593,IPR027417	GO:0006270,GO:0051301										No	No	No	N/A
OG0002961	53	C. quebecensis	LM458	E4U40_004282-T1		PF00004,PF13191,PF13401,PF09079	IPR003593,IPR016314,IPR015163,IPR036388,IPR027417	GO:0006270,GO:0051301										No	No	No	N/A
OG0002961	53	C. citrina	CCC265	E4U41_005055-T1		PF00004,PF13401,PF09079	IPR036388,IPR003593,IPR016314,IPR015163,IPR027417	GO:0006270,GO:0051301										No	No	No	N/A
OG0002961	53	C. africana	CCC489	E4U42_006525-T1		PF00004,PF13191,PF13401,PF09079	IPR003593,IPR036388,IPR015163,IPR016314,IPR027417	GO:0006270,GO:0051301										No	No	No	N/A
OG0002961	53	C. pusilla	CCC602	E4U43_003173-T1		PF00004,PF13191,PF13401,PF09079	IPR016314,IPR015163,IPR003593,IPR036388,IPR027417	GO:0006270,GO:0051301										No	No	No	N/A
OG0002961	53	C. purpurea	Clav26	E4U44_005168-T1		PF00004,PF13191,PF13401,PF09079	IPR003593,IPR015163,IPR016314,IPR036388,IPR027417	GO:0006270,GO:0051301										No	No	No	N/A
OG0002961	53	C. purpurea	Clav46	E4U45_007466-T1		PF00004,PF13191,PF13401,PF09079	IPR016314,IPR003593,IPR036388,IPR015163,IPR027417	GO:0006270,GO:0051301										No	No	No	N/A
OG0002961	53	C. purpurea	Clav55	E4U46_003719-T1		PF00004,PF13191,PF13401,PF09079	IPR015163,IPR003593,IPR016314,IPR036388,IPR027417	GO:0006270,GO:0051301										No	No	No	N/A
OG0002961	53	C. purpurea	LM4	E4U47_006247-T1		PF00004,PF13191,PF13401,PF09079	IPR016314,IPR036388,IPR015163,IPR003593,IPR027417	GO:0006270,GO:0051301										No	No	No	N/A
OG0002961	53	C. purpurea	LM5	E4U48_004755-T1		PF00004,PF13191,PF13401,PF09079	IPR003593,IPR015163,IPR016314,IPR036388,IPR027417	GO:0006270,GO:0051301										No	No	No	N/A
OG0002961	53	C. purpurea	LM14	E4U49_008039-T1		PF00004,PF13191,PF13401,PF09079	IPR015163,IPR016314,IPR003593,IPR036388,IPR027417	GO:0006270,GO:0051301										No	No	No	N/A
OG0002961	53	C. purpurea	LM71	E4U50_006140-T1		PF00004,PF13191,PF13401,PF09079	IPR015163,IPR003593,IPR016314,IPR036388,IPR027417	GO:0006270,GO:0051301										No	No	No	N/A
OG0002961	53	C. purpurea	LM233	E4U51_004104-T1		PF00004,PF13191,PF13401,PF09079	IPR016314,IPR003593,IPR015163,IPR036388,IPR027417	GO:0006270,GO:0051301										No	No	No	N/A
OG0002961	53	C. spartinae	CCC535	E4U52_001973-T1		PF00004,PF13191,PF13401,PF09079	IPR003593,IPR015163,IPR036388,IPR016314,IPR027417	GO:0006270,GO:0051301										No	No	No	N/A
OG0002961	53	C. sorghi	CCC632	E4U53_006798-T1		PF00004,PF13191,PF13401,PF09079	IPR015163,IPR003593,IPR016314,IPR036388,IPR027417	GO:0006270,GO:0051301										No	No	No	N/A
OG0002961	53	C. lovelessii	CCC647	E4U54_003235-T1		PF00004,PF13401,PF09079	IPR003593,IPR015163,IPR016314,IPR036388,IPR027417	GO:0006270,GO:0051301										No	No	No	N/A
OG0002961	53	C. digitariae	CCC659	E4U55_001108-T1		PF00004,PF13191,PF13401,PF09079	IPR015163,IPR036388,IPR016314,IPR003593,IPR027417	GO:0006270,GO:0051301										No	No	No	N/A
OG0002961	53	C. arundinis	CCC1102	E4U56_007993-T1		PF00004,PF13191,PF13401,PF09079	IPR036388,IPR003593,IPR016314,IPR015163,IPR027417	GO:0006270,GO:0051301										No	No	No	N/A
OG0002961	53	C. arundinis	LM582	E4U57_000753-T1		PF00004,PF13191,PF13401,PF09079	IPR016314,IPR003593,IPR036388,IPR015163,IPR027417	GO:0006270,GO:0051301										No	No	No	N/A
OG0002961	53	C. cyperi	CCC1219	E4U58_001195-T1		PF00004,PF13191,PF13401,PF09079	IPR016314,IPR003593,IPR036388,IPR015163,IPR027417	GO:0006270,GO:0051301										No	No	No	N/A
OG0002961	53	C. monticola	CCC1483	E4U59_000101-T1		PF00004,PF13401	IPR003593,IPR016314,IPR036388,IPR027417	GO:0006270,GO:0051301										No	No	No	N/A
OG0002961	53	C. pazoutovae	CCC1485	E4U60_003977-T1		PF00004,PF13191,PF13401	IPR016314,IPR003593,IPR036388,IPR027417	GO:0006270,GO:0051301										No	No	No	N/A
OG0002961	53	C. capensis	CCC1504	E4U61_004351-T1		PF00004,PF13191,PF13401	IPR003593,IPR036388,IPR016314,IPR027417	GO:0006270,GO:0051301										No	No	No	N/A
OG0002962	53	C. purpurea	20.1	CCE29751.1		PF00227,PF10584	IPR000426,IPR001353,IPR029055,IPR016050,IPR023332	GO:0019773,GO:0051603,GO:0005839,GO:0004298,GO:0006511,GO:0004175	MER0000554									No	No	No	N/A
OG0002962	53	C. fusiformis	PRL 1980	maker-contig00028-fgenesh-gene-0.114		PF00227,PF10584	IPR000426,IPR001353,IPR029055,IPR016050,IPR023332	GO:0019773,GO:0051603,GO:0005839,GO:0004298,GO:0006511,GO:0004175	MER0000554									No	No	No	N/A
OG0002962	53	C. paspali	RRC 1481	fgenesh_masked-contig01045-processed-gene-0.4		PF00227,PF10584	IPR000426,IPR001353,IPR029055,IPR016050,IPR023332	GO:0019773,GO:0051603,GO:0005839,GO:0004298,GO:0006511,GO:0004175	MER0000554									No	No	No	N/A
OG0002962	53	C. aff. purpurea	Clav52	E4U09_008192-T1		PF00227,PF10584	IPR000426,IPR001353,IPR029055,IPR016050,IPR023332	GO:0019773,GO:0051603,GO:0005839,GO:0004298,GO:0006511,GO:0004175	MER0000554									No	No	No	N/A
OG0002962	53	C. purpurea	LM207	E4U10_004183-T1		PF00227,PF10584	IPR000426,IPR001353,IPR029055,IPR016050,IPR023332	GO:0019773,GO:0051603,GO:0005839,GO:0004298,GO:0006511,GO:0004175	MER0000554									No	No	No	N/A
OG0002962	53	C. purpurea	LM461	E4U11_001257-T1		PF00227,PF10584	IPR000426,IPR001353,IPR029055,IPR016050,IPR023332	GO:0019773,GO:0051603,GO:0005839,GO:0004298,GO:0006511,GO:0004175	MER0000554									No	No	No	N/A
OG0002962	53	C. purpurea	LM582	E4U12_001056-T1		PF00227,PF10584	IPR000426,IPR001353,IPR029055,IPR016050,IPR023332	GO:0019773,GO:0051603,GO:0005839,GO:0004298,GO:0006511,GO:0004175	MER0000554									No	No	No	N/A
OG0002962	53	C. humidiphila	LM576	E4U13_007142-T1		PF00227,PF10584	IPR000426,IPR001353,IPR029055,IPR016050,IPR023332	GO:0019773,GO:0051603,GO:0005839,GO:0004298,GO:0006511,GO:0004175	MER0000554									No	No	No	N/A
OG0002962	53	C. ripicola	LM454	E4U14_004456-T1		PF00227,PF10584	IPR000426,IPR001353,IPR029055,IPR016050,IPR023332	GO:0019773,GO:0051603,GO:0005839,GO:0004298,GO:0006511,GO:0004175	MER0000554									No	No	No	N/A
OG0002962	53	C. ripicola	LM218	E4U15_000890-T1		PF00227,PF10584	IPR000426,IPR001353,IPR029055,IPR016050,IPR023332	GO:0019773,GO:0051603,GO:0005839,GO:0004298,GO:0006511,GO:0004175	MER0000554									No	No	No	N/A
OG0002962	53	C. occidentalis	LM84	E4U16_005016-T1		PF00227,PF10584	IPR000426,IPR001353,IPR029055,IPR016050,IPR023332	GO:0019773,GO:0051603,GO:0005839,GO:0004298,GO:0006511,GO:0004175	MER0000554									No	No	No	N/A
OG0002962	53	C. occidentalis	LM77	E4U17_004683-T1		PF00227,PF10584	IPR000426,IPR001353,IPR029055,IPR016050,IPR023332	GO:0019773,GO:0051603,GO:0005839,GO:0004298,GO:0006511,GO:0004175	MER0000554									No	No	No	N/A
OG0002962	53	C. quebecensis	Clav32	E4U19_001726-T1		PF00227,PF10584	IPR000426,IPR001353,IPR029055,IPR016050,IPR023332	GO:0019773,GO:0051603,GO:0005839,GO:0004298,GO:0006511,GO:0004175	MER0000554									No	No	No	N/A
OG0002962	53	C. maximensis	CCC398	E4U21_003104-T1		PF00227,PF10584	IPR000426,IPR001353,IPR029055,IPR016050,IPR023332	GO:0019773,GO:0051603,GO:0005839,GO:0004298,GO:0006511,GO:0004175	MER0000554									No	No	No	N/A
OG0002962	53	C. purpurea	Clav04	E4U22_004307-T1		PF00227,PF10584	IPR000426,IPR001353,IPR029055,IPR016050,IPR023332	GO:0019773,GO:0051603,GO:0005839,GO:0004298,GO:0006511,GO:0004175	MER0000554									No	No	No	N/A
OG0002962	53	C. purpurea	LM28	E4U23_004738-T1		PF00227,PF10584	IPR000426,IPR001353,IPR029055,IPR016050,IPR023332	GO:0019773,GO:0051603,GO:0005839,GO:0004298,GO:0006511,GO:0004175	MER0000554									No	No	No	N/A
OG0002962	53	C. purpurea	LM30	E4U24_007240-T1		PF00227,PF10584	IPR000426,IPR001353,IPR029055,IPR016050,IPR023332	GO:0019773,GO:0051603,GO:0005839,GO:0004298,GO:0006511,GO:0004175	MER0000554									No	No	No	N/A
OG0002962	53	C. purpurea	LM33	E4U25_001704-T1		PF00227,PF10584	IPR000426,IPR001353,IPR029055,IPR016050,IPR023332	GO:0019773,GO:0051603,GO:0005839,GO:0004298,GO:0006511,GO:0004175	MER0000554									No	No	No	N/A
OG0002962	53	C. purpurea	LM39	E4U26_002233-T1		PF00227,PF10584	IPR000426,IPR001353,IPR029055,IPR016050,IPR023332	GO:0019773,GO:0051603,GO:0005839,GO:0004298,GO:0006511,GO:0004175	MER0000554									No	No	No	N/A
OG0002962	53	C. purpurea	LM232	E4U27_003061-T1		PF00227,PF10584	IPR000426,IPR001353,IPR029055,IPR016050,IPR023332	GO:0019773,GO:0051603,GO:0005839,GO:0004298,GO:0006511,GO:0004175	MER0000554									No	No	No	N/A
OG0002962	53	C. purpurea	LM470	E4U28_002303-T1		PF00227,PF10584	IPR000426,IPR001353,IPR029055,IPR016050,IPR023332	GO:0019773,GO:0051603,GO:0005839,GO:0004298,GO:0006511,GO:0004175	MER0000554									No	No	No	N/A
OG0002962	53	C. ripicola	LM220	E4U30_004623-T1		PF00227,PF10584	IPR000426,IPR001353,IPR029055,IPR016050,IPR023332	GO:0019773,GO:0051603,GO:0005839,GO:0004298,GO:0006511,GO:0004175	MER0000554									No	No	No	N/A
OG0002962	53	C. ripicola	LM219	E4U31_006291-T1		PF00227,PF10584	IPR000426,IPR001353,IPR029055,IPR016050,IPR023332	GO:0019773,GO:0051603,GO:0005839,GO:0004298,GO:0006511,GO:0004175	MER0000554									No	No	No	N/A
OG0002962	53	C. perihumidiphila	LM81	E4U32_007894-T1		PF00227,PF10584	IPR000426,IPR001353,IPR029055,IPR016050,IPR023332	GO:0019773,GO:0051603,GO:0005839,GO:0004298,GO:0006511,GO:0004175	MER0000554									No	No	No	N/A
OG0002962	53	C. occidentalis	LM78	E4U33_007870-T1		PF00227,PF10584	IPR000426,IPR001353,IPR029055,IPR016050,IPR023332	GO:0019773,GO:0051603,GO:0005839,GO:0004298,GO:0006511,GO:0004175	MER0000554									No	No	No	N/A
OG0002962	53	C. purpurea	LM469	E4U34_000038-T1		PF00227,PF10584	IPR000426,IPR001353,IPR029055,IPR016050,IPR023332	GO:0019773,GO:0051603,GO:0005839,GO:0004298,GO:0006511,GO:0004175	MER0000554									No	No	No	N/A
OG0002962	53	C. purpurea	LM60	E4U35_005782-T1		PF00227,PF10584	IPR000426,IPR001353,IPR029055,IPR016050,IPR023332	GO:0019773,GO:0051603,GO:0005839,GO:0004298,GO:0006511,GO:0004175	MER0000554									No	No	No	N/A
OG0002962	53	C. purpurea	LM223	E4U36_008127-T1		PF00227,PF10584	IPR000426,IPR001353,IPR029055,IPR016050,IPR023332	GO:0019773,GO:0051603,GO:0005839,GO:0004298,GO:0006511,GO:0004175	MER0000554									No	No	No	N/A
OG0002962	53	C. purpurea	LM469	E4U37_001363-T1		PF00227,PF10584	IPR000426,IPR001353,IPR029055,IPR016050,IPR023332	GO:0019773,GO:0051603,GO:0005839,GO:0004298,GO:0006511,GO:0004175	MER0000554									No	No	No	N/A
OG0002962	53	C. purpurea	LM474	E4U38_001846-T1		PF00227,PF10584	IPR000426,IPR001353,IPR029055,IPR016050,IPR023332	GO:0019773,GO:0051603,GO:0005839,GO:0004298,GO:0006511,GO:0004175	MER0000554									No	No	No	N/A
OG0002962	53	C. quebecensis	Clav50	E4U39_002101-T1		PF00227,PF10584	IPR000426,IPR001353,IPR029055,IPR016050,IPR023332	GO:0019773,GO:0051603,GO:0005839,GO:0004298,GO:0006511,GO:0004175	MER0000554									No	No	No	N/A
OG0002962	53	C. quebecensis	LM458	E4U40_005339-T1		PF00227,PF10584	IPR000426,IPR001353,IPR029055,IPR016050,IPR023332	GO:0019773,GO:0051603,GO:0005839,GO:0004298,GO:0006511,GO:0004175	MER0000554									No	No	No	N/A
OG0002962	53	C. citrina	CCC265	E4U41_007753-T1		PF00227,PF10584	IPR000426,IPR029055,IPR001353,IPR016050,IPR023332	GO:0019773,GO:0051603,GO:0005839,GO:0004298,GO:0006511,GO:0004175	MER0000554									No	No	No	N/A
OG0002962	53	C. africana	CCC489	E4U42_003207-T1		PF00227,PF10584	IPR000426,IPR001353,IPR029055,IPR016050,IPR023332	GO:0019773,GO:0051603,GO:0005839,GO:0004298,GO:0006511,GO:0004175	MER0000554									No	No	No	N/A
OG0002962	53	C. pusilla	CCC602	E4U43_000111-T1		PF00227,PF10584	IPR000426,IPR001353,IPR029055,IPR016050,IPR023332	GO:0019773,GO:0051603,GO:0005839,GO:0004298,GO:0006511,GO:0004175	MER0000554									No	No	No	N/A
OG0002962	53	C. purpurea	Clav26	E4U44_006612-T1		PF00227,PF10584	IPR000426,IPR001353,IPR029055,IPR016050,IPR023332	GO:0019773,GO:0051603,GO:0005839,GO:0004298,GO:0006511,GO:0004175	MER0000554									No	No	No	N/A
OG0002962	53	C. purpurea	Clav46	E4U45_002346-T1		PF00227,PF10584	IPR000426,IPR001353,IPR029055,IPR016050,IPR023332	GO:0019773,GO:0051603,GO:0005839,GO:0004298,GO:0006511,GO:0004175	MER0000554									No	No	No	N/A
OG0002962	53	C. purpurea	Clav55	E4U46_003326-T1		PF00227,PF10584	IPR000426,IPR001353,IPR029055,IPR016050,IPR023332	GO:0019773,GO:0051603,GO:0005839,GO:0004298,GO:0006511,GO:0004175	MER0000554									No	No	No	N/A
OG0002962	53	C. purpurea	LM4	E4U47_005852-T1		PF00227,PF10584	IPR000426,IPR001353,IPR029055,IPR016050,IPR023332	GO:0019773,GO:0051603,GO:0005839,GO:0004298,GO:0006511,GO:0004175	MER0000554									No	No	No	N/A
OG0002962	53	C. purpurea	LM5	E4U48_007943-T1		PF00227,PF10584	IPR000426,IPR001353,IPR029055,IPR016050,IPR023332	GO:0019773,GO:0051603,GO:0005839,GO:0004298,GO:0006511,GO:0004175	MER0000554									No	No	No	N/A
OG0002962	53	C. purpurea	LM14	E4U49_000719-T1		PF00227,PF10584	IPR000426,IPR001353,IPR029055,IPR016050,IPR023332	GO:0019773,GO:0051603,GO:0005839,GO:0004298,GO:0006511,GO:0004175	MER0000554									No	No	No	N/A
OG0002962	53	C. purpurea	LM71	E4U50_000111-T1		PF00227,PF10584	IPR000426,IPR001353,IPR029055,IPR016050,IPR023332	GO:0019773,GO:0051603,GO:0005839,GO:0004298,GO:0006511,GO:0004175	MER0000554									No	No	No	N/A
OG0002962	53	C. purpurea	LM233	E4U51_003957-T1		PF00227,PF10584	IPR000426,IPR001353,IPR029055,IPR016050,IPR023332	GO:0019773,GO:0051603,GO:0005839,GO:0004298,GO:0006511,GO:0004175	MER0000554									No	No	No	N/A
OG0002962	53	C. spartinae	CCC535	E4U52_007576-T1		PF00227,PF10584	IPR000426,IPR001353,IPR029055,IPR016050,IPR023332	GO:0019773,GO:0051603,GO:0005839,GO:0004298,GO:0006511,GO:0004175	MER0000554									No	No	No	N/A
OG0002962	53	C. sorghi	CCC632	E4U53_001015-T1		PF00227	IPR029055,IPR001353,IPR023332	GO:0004298,GO:0051603,GO:0005839	MER0000554									No	No	No	N/A
OG0002962	53	C. lovelessii	CCC647	E4U54_007354-T1		PF00227,PF10584	IPR000426,IPR001353,IPR029055,IPR016050,IPR023332	GO:0019773,GO:0051603,GO:0005839,GO:0004298,GO:0006511,GO:0004175	MER0000554									No	No	No	N/A
OG0002962	53	C. digitariae	CCC659	E4U55_005538-T1		PF00227,PF10584	IPR000426,IPR029055,IPR001353,IPR016050,IPR023332	GO:0019773,GO:0051603,GO:0005839,GO:0004298,GO:0006511,GO:0004175	MER0000554									No	No	No	N/A
OG0002962	53	C. arundinis	CCC1102	E4U56_003839-T1		PF00227,PF10584	IPR000426,IPR001353,IPR029055,IPR016050,IPR023332	GO:0019773,GO:0051603,GO:0005839,GO:0004298,GO:0006511,GO:0004175	MER0000554									No	No	No	N/A
OG0002962	53	C. arundinis	LM582	E4U57_006923-T1		PF00227,PF10584	IPR000426,IPR001353,IPR029055,IPR016050,IPR023332	GO:0019773,GO:0051603,GO:0005839,GO:0004298,GO:0006511,GO:0004175	MER0000554									No	No	No	N/A
OG0002962	53	C. cyperi	CCC1219	E4U58_000086-T1		PF00227,PF10584	IPR000426,IPR001353,IPR029055,IPR016050,IPR023332	GO:0019773,GO:0051603,GO:0005839,GO:0004298,GO:0006511,GO:0004175	MER0000554									No	No	No	N/A
OG0002962	53	C. monticola	CCC1483	E4U59_004026-T1		PF00227,PF10584	IPR000426,IPR001353,IPR029055,IPR016050,IPR023332	GO:0019773,GO:0051603,GO:0005839,GO:0004298,GO:0006511,GO:0004175	MER0000554									No	No	No	N/A
OG0002962	53	C. pazoutovae	CCC1485	E4U60_000911-T1		PF00227,PF10584	IPR000426,IPR001353,IPR029055,IPR016050,IPR023332	GO:0019773,GO:0051603,GO:0005839,GO:0004298,GO:0006511,GO:0004175	MER0000554									No	No	No	N/A
OG0002962	53	C. capensis	CCC1504	E4U61_000285-T1		PF00227,PF10584	IPR000426,IPR001353,IPR029055,IPR016050,IPR023332	GO:0019773,GO:0051603,GO:0005839,GO:0004298,GO:0006511,GO:0004175	MER0000554									No	No	No	N/A
OG0002963	54	C. purpurea	20.1	CCE26903.1		PF03357	IPR005024	GO:0007034										No	No	No	N/A
OG0002963	54	C. fusiformis	PRL 1980	fgenesh_masked-contig00029-processed-gene-0.67		PF03357	IPR005024	GO:0007034										No	No	No	N/A
OG0002963	54	C. paspali	RRC 1481	maker-contig00937-augustus-gene-0.28		PF03357	IPR005024	GO:0007034										No	No	No	N/A
OG0002963	54	C. aff. purpurea	Clav52	E4U09_000179-T1		PF03357	IPR005024	GO:0007034										No	No	No	N/A
OG0002963	54	C. purpurea	LM207	E4U10_000054-T1		PF03357	IPR005024	GO:0007034										No	No	No	N/A
OG0002963	54	C. purpurea	LM461	E4U11_002068-T1		PF03357	IPR005024	GO:0007034										No	No	No	N/A
OG0002963	54	C. purpurea	LM582	E4U12_000999-T1		PF03357	IPR005024	GO:0007034							Secreted			No	No	No	N/A
OG0002963	54	C. humidiphila	LM576	E4U13_002304-T1		PF03357	IPR005024	GO:0007034										No	No	No	N/A
OG0002963	54	C. ripicola	LM454	E4U14_001833-T1		PF03357	IPR005024	GO:0007034										No	No	No	N/A
OG0002963	54	C. ripicola	LM218	E4U15_007772-T1		PF03357	IPR005024	GO:0007034										No	No	No	N/A
OG0002963	54	C. occidentalis	LM84	E4U16_006152-T1		PF03357	IPR005024	GO:0007034										No	No	No	N/A
OG0002963	54	C. occidentalis	LM77	E4U17_000959-T1		PF03357	IPR005024	GO:0007034										No	No	No	N/A
OG0002963	54	C. quebecensis	Clav32	E4U19_003441-T1		PF03357	IPR005024	GO:0007034										No	No	No	N/A
OG0002963	54	C. maximensis	CCC398	E4U21_000536-T1		PF03357	IPR005024	GO:0007034										No	No	No	N/A
OG0002963	54	C. purpurea	Clav04	E4U22_006938-T1		PF03357	IPR005024	GO:0007034										No	No	No	N/A
OG0002963	54	C. purpurea	LM28	E4U23_007925-T1		PF03357	IPR005024	GO:0007034										No	No	No	N/A
OG0002963	54	C. purpurea	LM30	E4U24_006732-T1		PF03357	IPR005024	GO:0007034										No	No	No	N/A
OG0002963	54	C. purpurea	LM33	E4U25_000971-T1		PF03357	IPR005024	GO:0007034										No	No	No	N/A
OG0002963	54	C. purpurea	LM39	E4U26_004932-T1		PF03357	IPR005024	GO:0007034										No	No	No	N/A
OG0002963	54	C. purpurea	LM232	E4U27_005619-T1		PF03357	IPR005024	GO:0007034										No	No	No	N/A
OG0002963	54	C. purpurea	LM470	E4U28_001555-T1		PF03357	IPR005024	GO:0007034										No	No	No	N/A
OG0002963	54	C. ripicola	LM220	E4U30_001555-T1		PF03357	IPR005024	GO:0007034										No	No	No	N/A
OG0002963	54	C. ripicola	LM219	E4U31_002122-T1		PF03357	IPR005024	GO:0007034										No	No	No	N/A
OG0002963	54	C. perihumidiphila	LM81	E4U32_007870-T1		PF03357	IPR005024	GO:0007034										No	No	No	N/A
OG0002963	54	C. occidentalis	LM78	E4U33_000977-T1		PF03357	IPR005024	GO:0007034										No	No	No	N/A
OG0002963	54	C. purpurea	LM469	E4U34_000923-T1		PF03357	IPR005024	GO:0007034										No	No	No	N/A
OG0002963	54	C. purpurea	LM60	E4U35_006598-T1		PF03357	IPR005024	GO:0007034										No	No	No	N/A
OG0002963	54	C. purpurea	LM223	E4U36_000653-T1		PF03357	IPR005024	GO:0007034										No	No	No	N/A
OG0002963	54	C. purpurea	LM469	E4U37_001175-T1		PF03357	IPR005024	GO:0007034										No	No	No	N/A
OG0002963	54	C. purpurea	LM469	E4U37_001738-T1														No	No	No	N/A
OG0002963	54	C. purpurea	LM474	E4U38_000061-T1		PF03357	IPR005024	GO:0007034										No	No	No	N/A
OG0002963	54	C. quebecensis	Clav50	E4U39_006210-T1		PF03357	IPR005024	GO:0007034										No	No	No	N/A
OG0002963	54	C. quebecensis	LM458	E4U40_005549-T1		PF03357	IPR005024	GO:0007034										No	No	No	N/A
OG0002963	54	C. citrina	CCC265	E4U41_001834-T1		PF03357	IPR005024	GO:0007034										No	No	No	N/A
OG0002963	54	C. africana	CCC489	E4U42_002414-T1		PF03357	IPR005024	GO:0007034										No	No	No	N/A
OG0002963	54	C. pusilla	CCC602	E4U43_003581-T1		PF03357	IPR005024	GO:0007034										No	No	No	N/A
OG0002963	54	C. purpurea	Clav26	E4U44_000427-T1		PF03357	IPR005024	GO:0007034										No	No	No	N/A
OG0002963	54	C. purpurea	Clav46	E4U45_002397-T1		PF03357	IPR005024	GO:0007034										No	No	No	N/A
OG0002963	54	C. purpurea	Clav55	E4U46_000095-T1		PF03357	IPR005024	GO:0007034										No	No	No	N/A
OG0002963	54	C. purpurea	LM4	E4U47_000985-T1		PF03357	IPR005024	GO:0007034										No	No	No	N/A
OG0002963	54	C. purpurea	LM5	E4U48_005774-T1		PF03357	IPR005024	GO:0007034										No	No	No	N/A
OG0002963	54	C. purpurea	LM14	E4U49_003731-T1		PF03357	IPR005024	GO:0007034										No	No	No	N/A
OG0002963	54	C. purpurea	LM71	E4U50_004658-T1		PF03357	IPR005024	GO:0007034										No	No	No	N/A
OG0002963	54	C. purpurea	LM233	E4U51_000410-T1		PF03357	IPR005024	GO:0007034										No	No	No	N/A
OG0002963	54	C. spartinae	CCC535	E4U52_001717-T1		PF03357	IPR005024	GO:0007034										No	No	No	N/A
OG0002963	54	C. sorghi	CCC632	E4U53_002980-T1		PF03357	IPR005024	GO:0007034										No	No	No	N/A
OG0002963	54	C. lovelessii	CCC647	E4U54_006549-T1		PF03357	IPR005024	GO:0007034										No	No	No	N/A
OG0002963	54	C. digitariae	CCC659	E4U55_005503-T1		PF03357	IPR005024	GO:0007034										No	No	No	N/A
OG0002963	54	C. arundinis	CCC1102	E4U56_002231-T1		PF03357	IPR005024	GO:0007034										No	No	No	N/A
OG0002963	54	C. arundinis	LM582	E4U57_000895-T1		PF03357	IPR005024	GO:0007034										No	No	No	N/A
OG0002963	54	C. cyperi	CCC1219	E4U58_000694-T1		PF03357	IPR005024	GO:0007034										No	No	No	N/A
OG0002963	54	C. monticola	CCC1483	E4U59_006884-T1		PF03357	IPR005024	GO:0007034										No	No	No	N/A
OG0002963	54	C. pazoutovae	CCC1485	E4U60_004651-T1		PF03357	IPR005024	GO:0007034										No	No	No	N/A
OG0002963	54	C. capensis	CCC1504	E4U61_006869-T1		PF03357	IPR005024	GO:0007034										No	No	No	N/A
OG0002964	53	C. fusiformis	PRL 1980	maker-contig00108-snap-gene-0.105		PF00225,PF16796	IPR001752,IPR036961,IPR019821,IPR027417	GO:0008017,GO:0003777,GO:0005524,GO:0007018										No	No	No	N/A
OG0002964	53	C. paspali	RRC 1481	augustus_masked-contig00550-processed-gene-0.29		PF00225,PF16796	IPR001752,IPR036961,IPR019821,IPR027417	GO:0008017,GO:0003777,GO:0005524,GO:0007018										No	No	No	N/A
OG0002964	53	C. aff. purpurea	Clav52	E4U09_006078-T1		PF00225,PF16796	IPR001752,IPR036961,IPR019821,IPR027417	GO:0008017,GO:0003777,GO:0005524,GO:0007018										No	No	No	N/A
OG0002964	53	C. purpurea	LM207	E4U10_003777-T1		PF00225,PF16796	IPR001752,IPR036961,IPR019821,IPR027417	GO:0008017,GO:0003777,GO:0005524,GO:0007018										No	No	No	N/A
OG0002964	53	C. purpurea	LM461	E4U11_006502-T1		PF00225,PF16796	IPR001752,IPR036961,IPR019821,IPR027417	GO:0008017,GO:0003777,GO:0005524,GO:0007018										No	No	No	N/A
OG0002964	53	C. purpurea	LM582	E4U12_005684-T1		PF00225,PF16796	IPR001752,IPR036961,IPR019821,IPR027417	GO:0008017,GO:0003777,GO:0005524,GO:0007018										No	No	No	N/A
OG0002964	53	C. humidiphila	LM576	E4U13_001740-T1		PF00225,PF16796	IPR001752,IPR036961,IPR019821,IPR027417	GO:0008017,GO:0003777,GO:0005524,GO:0007018										No	No	No	N/A
OG0002964	53	C. ripicola	LM454	E4U14_003534-T1		PF00225,PF16796	IPR001752,IPR036961,IPR019821,IPR027417	GO:0008017,GO:0003777,GO:0005524,GO:0007018										No	No	No	N/A
OG0002964	53	C. ripicola	LM218	E4U15_001196-T1		PF00225,PF16796	IPR001752,IPR036961,IPR019821,IPR027417	GO:0008017,GO:0003777,GO:0005524,GO:0007018										No	No	No	N/A
OG0002964	53	C. occidentalis	LM84	E4U16_002057-T1		PF00225,PF16796	IPR001752,IPR036961,IPR019821,IPR027417	GO:0008017,GO:0003777,GO:0005524,GO:0007018										No	No	No	N/A
OG0002964	53	C. occidentalis	LM77	E4U17_002722-T1		PF00225,PF16796	IPR001752,IPR036961,IPR019821,IPR027417	GO:0008017,GO:0003777,GO:0005524,GO:0007018										No	No	No	N/A
OG0002964	53	C. quebecensis	Clav32	E4U19_005478-T1		PF00225,PF16796	IPR001752,IPR036961,IPR019821,IPR027417	GO:0008017,GO:0003777,GO:0005524,GO:0007018										No	No	No	N/A
OG0002964	53	C. maximensis	CCC398	E4U21_006925-T1		PF00225,PF16796	IPR001752,IPR036961,IPR019821,IPR027417	GO:0008017,GO:0003777,GO:0005524,GO:0007018										No	No	No	N/A
OG0002964	53	C. purpurea	Clav04	E4U22_005239-T1		PF00225,PF16796	IPR001752,IPR036961,IPR019821,IPR027417	GO:0008017,GO:0003777,GO:0005524,GO:0007018										No	No	No	N/A
OG0002964	53	C. purpurea	LM28	E4U23_002432-T1		PF00225,PF16796	IPR001752,IPR036961,IPR019821,IPR027417	GO:0008017,GO:0003777,GO:0005524,GO:0007018										No	No	No	N/A
OG0002964	53	C. purpurea	LM30	E4U24_005676-T1		PF00225,PF16796	IPR001752,IPR036961,IPR019821,IPR027417	GO:0008017,GO:0003777,GO:0005524,GO:0007018										No	No	No	N/A
OG0002964	53	C. purpurea	LM33	E4U25_002347-T1		PF00225,PF16796	IPR001752,IPR036961,IPR019821,IPR027417	GO:0008017,GO:0003777,GO:0005524,GO:0007018										No	No	No	N/A
OG0002964	53	C. purpurea	LM39	E4U26_003612-T1		PF00225,PF16796	IPR001752,IPR036961,IPR019821,IPR027417	GO:0008017,GO:0003777,GO:0005524,GO:0007018										No	No	No	N/A
OG0002964	53	C. purpurea	LM232	E4U27_002200-T1		PF00225,PF16796	IPR001752,IPR036961,IPR019821,IPR027417	GO:0008017,GO:0003777,GO:0005524,GO:0007018										No	No	No	N/A
OG0002964	53	C. purpurea	LM470	E4U28_004023-T1		PF00225,PF16796	IPR001752,IPR036961,IPR019821,IPR027417	GO:0008017,GO:0003777,GO:0005524,GO:0007018										No	No	No	N/A
OG0002964	53	C. ripicola	LM220	E4U30_005230-T1		PF00225,PF16796	IPR001752,IPR036961,IPR019821,IPR027417	GO:0008017,GO:0003777,GO:0005524,GO:0007018										No	No	No	N/A
OG0002964	53	C. ripicola	LM219	E4U31_004705-T1		PF00225,PF16796	IPR001752,IPR036961,IPR019821,IPR027417	GO:0008017,GO:0003777,GO:0005524,GO:0007018										No	No	No	N/A
OG0002964	53	C. perihumidiphila	LM81	E4U32_003831-T1		PF00225,PF16796	IPR001752,IPR036961,IPR019821,IPR027417	GO:0008017,GO:0003777,GO:0005524,GO:0007018										No	No	No	N/A
OG0002964	53	C. occidentalis	LM78	E4U33_004598-T1		PF00225,PF16796	IPR001752,IPR036961,IPR019821,IPR027417	GO:0008017,GO:0003777,GO:0005524,GO:0007018										No	No	No	N/A
OG0002964	53	C. purpurea	LM469	E4U34_004707-T1		PF00225,PF16796	IPR001752,IPR036961,IPR019821,IPR027417	GO:0008017,GO:0003777,GO:0005524,GO:0007018										No	No	No	N/A
OG0002964	53	C. purpurea	LM60	E4U35_006146-T1		PF00225,PF16796	IPR001752,IPR036961,IPR019821,IPR027417	GO:0008017,GO:0003777,GO:0005524,GO:0007018										No	No	No	N/A
OG0002964	53	C. purpurea	LM223	E4U36_005948-T1		PF00225,PF16796	IPR001752,IPR036961,IPR019821,IPR027417	GO:0008017,GO:0003777,GO:0005524,GO:0007018										No	No	No	N/A
OG0002964	53	C. purpurea	LM469	E4U37_003958-T1		PF00225,PF16796	IPR001752,IPR036961,IPR019821,IPR027417	GO:0008017,GO:0003777,GO:0005524,GO:0007018										No	No	No	N/A
OG0002964	53	C. purpurea	LM474	E4U38_003883-T1		PF00225,PF16796	IPR001752,IPR036961,IPR019821,IPR027417	GO:0008017,GO:0003777,GO:0005524,GO:0007018										No	No	No	N/A
OG0002964	53	C. quebecensis	Clav50	E4U39_005488-T1		PF00225,PF16796	IPR001752,IPR036961,IPR019821,IPR027417	GO:0008017,GO:0003777,GO:0005524,GO:0007018										No	No	No	N/A
OG0002964	53	C. quebecensis	LM458	E4U40_005432-T1		PF00225,PF16796	IPR001752,IPR036961,IPR019821,IPR027417	GO:0008017,GO:0003777,GO:0005524,GO:0007018										No	No	No	N/A
OG0002964	53	C. citrina	CCC265	E4U41_007227-T1		PF00225,PF16796	IPR001752,IPR036961,IPR019821,IPR027417	GO:0008017,GO:0003777,GO:0005524,GO:0007018										No	No	No	N/A
OG0002964	53	C. africana	CCC489	E4U42_007381-T1		PF00225,PF16796	IPR001752,IPR036961,IPR019821,IPR027417	GO:0008017,GO:0003777,GO:0005524,GO:0007018										No	No	No	N/A
OG0002964	53	C. pusilla	CCC602	E4U43_006567-T1		PF00225,PF16796	IPR001752,IPR036961,IPR019821,IPR027417	GO:0008017,GO:0003777,GO:0005524,GO:0007018										No	No	No	N/A
OG0002964	53	C. purpurea	Clav26	E4U44_003859-T1		PF00225,PF16796	IPR001752,IPR036961,IPR019821,IPR027417	GO:0008017,GO:0003777,GO:0005524,GO:0007018										No	No	No	N/A
OG0002964	53	C. purpurea	Clav46	E4U45_003376-T1		PF00225,PF16796	IPR001752,IPR036961,IPR019821,IPR027417	GO:0008017,GO:0003777,GO:0005524,GO:0007018										No	No	No	N/A
OG0002964	53	C. purpurea	Clav55	E4U46_004743-T1		PF00225,PF16796	IPR001752,IPR036961,IPR019821,IPR027417	GO:0008017,GO:0003777,GO:0005524,GO:0007018										No	No	No	N/A
OG0002964	53	C. purpurea	LM4	E4U47_003978-T1		PF00225,PF16796	IPR001752,IPR036961,IPR019821,IPR027417	GO:0008017,GO:0003777,GO:0005524,GO:0007018										No	No	No	N/A
OG0002964	53	C. purpurea	LM5	E4U48_004245-T1		PF00225,PF16796	IPR001752,IPR036961,IPR019821,IPR027417	GO:0008017,GO:0003777,GO:0005524,GO:0007018										No	No	No	N/A
OG0002964	53	C. purpurea	LM14	E4U49_000253-T1		PF00225,PF16796	IPR001752,IPR036961,IPR019821,IPR027417	GO:0008017,GO:0003777,GO:0005524,GO:0007018										No	No	No	N/A
OG0002964	53	C. purpurea	LM71	E4U50_004731-T1		PF00225,PF16796	IPR001752,IPR036961,IPR019821,IPR027417	GO:0008017,GO:0003777,GO:0005524,GO:0007018										No	No	No	N/A
OG0002964	53	C. purpurea	LM233	E4U51_003384-T1		PF00225,PF16796	IPR001752,IPR036961,IPR019821,IPR027417	GO:0008017,GO:0003777,GO:0005524,GO:0007018										No	No	No	N/A
OG0002964	53	C. spartinae	CCC535	E4U52_002477-T1		PF00225,PF16796	IPR001752,IPR036961,IPR019821,IPR027417	GO:0008017,GO:0003777,GO:0005524,GO:0007018										No	No	No	N/A
OG0002964	53	C. sorghi	CCC632	E4U53_006601-T1		PF00225,PF16796	IPR001752,IPR036961,IPR019821,IPR027417	GO:0008017,GO:0003777,GO:0005524,GO:0007018										No	No	No	N/A
OG0002964	53	C. lovelessii	CCC647	E4U54_002909-T1		PF00225,PF16796	IPR001752,IPR036961,IPR019821,IPR027417	GO:0008017,GO:0003777,GO:0005524,GO:0007018										No	No	No	N/A
OG0002964	53	C. lovelessii	CCC647	E4U54_002911-T1														No	No	No	N/A
OG0002964	53	C. digitariae	CCC659	E4U55_002819-T1		PF00225,PF16796	IPR001752,IPR036961,IPR019821,IPR027417	GO:0008017,GO:0003777,GO:0005524,GO:0007018										No	No	No	N/A
OG0002964	53	C. arundinis	CCC1102	E4U56_003093-T1		PF00225,PF16796	IPR001752,IPR036961,IPR019821,IPR027417	GO:0008017,GO:0003777,GO:0005524,GO:0007018										No	No	No	N/A
OG0002964	53	C. arundinis	LM582	E4U57_001691-T1		PF00225,PF16796	IPR001752,IPR036961,IPR019821,IPR027417	GO:0008017,GO:0003777,GO:0005524,GO:0007018										No	No	No	N/A
OG0002964	53	C. cyperi	CCC1219	E4U58_003605-T1		PF00225,PF16796	IPR001752,IPR036961,IPR019821,IPR027417	GO:0008017,GO:0003777,GO:0005524,GO:0007018										No	No	No	N/A
OG0002964	53	C. monticola	CCC1483	E4U59_004720-T1		PF00225,PF16796	IPR001752,IPR036961,IPR019821,IPR027417	GO:0008017,GO:0003777,GO:0005524,GO:0007018										No	No	No	N/A
OG0002964	53	C. pazoutovae	CCC1485	E4U60_003925-T1		PF00225,PF16796	IPR001752,IPR036961,IPR019821,IPR027417	GO:0008017,GO:0003777,GO:0005524,GO:0007018										No	No	No	N/A
OG0002964	53	C. capensis	CCC1504	E4U61_005480-T1		PF00225,PF16796	IPR001752,IPR036961,IPR019821,IPR001138,IPR027417	GO:0006355,GO:0007018,GO:0000981,GO:0005634,GO:0008017,GO:0003777,GO:0005524,GO:0008270										No	No	No	N/A
OG0002965	54	C. purpurea	20.1	CCE34083.1														No	No	No	N/A
OG0002965	54	C. fusiformis	PRL 1980	maker-contig00178-fgenesh-gene-0.58														No	No	No	N/A
OG0002965	54	C. paspali	RRC 1481	maker-contig00196-snap-gene-0.97														No	No	No	N/A
OG0002965	54	C. aff. purpurea	Clav52	E4U09_001175-T1														No	No	No	N/A
OG0002965	54	C. purpurea	LM207	E4U10_007812-T1														No	No	No	N/A
OG0002965	54	C. purpurea	LM461	E4U11_004549-T1														No	No	No	N/A
OG0002965	54	C. purpurea	LM582	E4U12_000872-T1														No	No	No	N/A
OG0002965	54	C. humidiphila	LM576	E4U13_003413-T1														No	No	No	N/A
OG0002965	54	C. ripicola	LM454	E4U14_008438-T1														No	No	No	N/A
OG0002965	54	C. ripicola	LM454	E4U14_008446-T1														No	No	No	N/A
OG0002965	54	C. ripicola	LM218	E4U15_007823-T1														No	No	No	N/A
OG0002965	54	C. occidentalis	LM84	E4U16_004761-T1														No	No	No	N/A
OG0002965	54	C. occidentalis	LM77	E4U17_004456-T1														No	No	No	N/A
OG0002965	54	C. quebecensis	Clav32	E4U19_006276-T1														No	No	No	N/A
OG0002965	54	C. maximensis	CCC398	E4U21_000430-T1														No	No	No	N/A
OG0002965	54	C. purpurea	Clav04	E4U22_003824-T1														No	No	No	N/A
OG0002965	54	C. purpurea	LM28	E4U23_000396-T1														No	No	No	N/A
OG0002965	54	C. purpurea	LM30	E4U24_006703-T1														No	No	No	N/A
OG0002965	54	C. purpurea	LM33	E4U25_008142-T1														No	No	No	N/A
OG0002965	54	C. purpurea	LM39	E4U26_002384-T1														No	No	No	N/A
OG0002965	54	C. purpurea	LM232	E4U27_000604-T1														No	No	No	N/A
OG0002965	54	C. purpurea	LM470	E4U28_000227-T1														No	No	No	N/A
OG0002965	54	C. ripicola	LM220	E4U30_007170-T1														No	No	No	N/A
OG0002965	54	C. ripicola	LM219	E4U31_007643-T1														No	No	No	N/A
OG0002965	54	C. perihumidiphila	LM81	E4U32_007009-T1														No	No	No	N/A
OG0002965	54	C. occidentalis	LM78	E4U33_001408-T1														No	No	No	N/A
OG0002965	54	C. purpurea	LM469	E4U34_007578-T1														No	No	No	N/A
OG0002965	54	C. purpurea	LM60	E4U35_000432-T1														No	No	No	N/A
OG0002965	54	C. purpurea	LM223	E4U36_001322-T1														No	No	No	N/A
OG0002965	54	C. purpurea	LM469	E4U37_000987-T1														No	No	No	N/A
OG0002965	54	C. purpurea	LM474	E4U38_000219-T1														No	No	No	N/A
OG0002965	54	C. quebecensis	Clav50	E4U39_004952-T1														No	No	No	N/A
OG0002965	54	C. quebecensis	LM458	E4U40_001419-T1														No	No	No	N/A
OG0002965	54	C. citrina	CCC265	E4U41_006662-T1														No	No	No	N/A
OG0002965	54	C. africana	CCC489	E4U42_005359-T1														No	No	No	N/A
OG0002965	54	C. pusilla	CCC602	E4U43_007560-T1														No	No	No	N/A
OG0002965	54	C. purpurea	Clav26	E4U44_000333-T1														No	No	No	N/A
OG0002965	54	C. purpurea	Clav46	E4U45_003712-T1														No	No	No	N/A
OG0002965	54	C. purpurea	Clav55	E4U46_005563-T1														No	No	No	N/A
OG0002965	54	C. purpurea	LM4	E4U47_005362-T1														No	No	No	N/A
OG0002965	54	C. purpurea	LM5	E4U48_004826-T1														No	No	No	N/A
OG0002965	54	C. purpurea	LM14	E4U49_004956-T1														No	No	No	N/A
OG0002965	54	C. purpurea	LM71	E4U50_004071-T1														No	No	No	N/A
OG0002965	54	C. purpurea	LM233	E4U51_003891-T1														No	No	No	N/A
OG0002965	54	C. spartinae	CCC535	E4U52_000118-T1														No	No	No	N/A
OG0002965	54	C. sorghi	CCC632	E4U53_001669-T1														No	No	No	N/A
OG0002965	54	C. lovelessii	CCC647	E4U54_008305-T1														No	No	No	N/A
OG0002965	54	C. digitariae	CCC659	E4U55_002170-T1														No	No	No	N/A
OG0002965	54	C. arundinis	CCC1102	E4U56_007834-T1														No	No	No	N/A
OG0002965	54	C. arundinis	LM582	E4U57_002952-T1														No	No	No	N/A
OG0002965	54	C. cyperi	CCC1219	E4U58_006882-T1														No	No	No	N/A
OG0002965	54	C. monticola	CCC1483	E4U59_003420-T1														No	No	No	N/A
OG0002965	54	C. pazoutovae	CCC1485	E4U60_002670-T1														No	No	No	N/A
OG0002965	54	C. capensis	CCC1504	E4U61_003208-T1														No	No	No	N/A
OG0002966	53	C. purpurea	20.1	CCE27552.1		PF04117	IPR007248	GO:0016021								3	3	No	Yes	No	N/A
OG0002966	53	C. fusiformis	PRL 1980	maker-contig01480-fgenesh-gene-0.17		PF04117	IPR007248	GO:0016021								3	3	No	Yes	No	N/A
OG0002966	53	C. paspali	RRC 1481	maker-contig00193-fgenesh-gene-0.64		PF04117	IPR007248	GO:0016021								3	3	No	Yes	No	N/A
OG0002966	53	C. aff. purpurea	Clav52	E4U09_003081-T1		PF04117	IPR007248	GO:0016021								3	3	No	Yes	No	N/A
OG0002966	53	C. purpurea	LM207	E4U10_001745-T1		PF04117	IPR007248	GO:0016021								3	3	No	Yes	No	N/A
OG0002966	53	C. purpurea	LM461	E4U11_004270-T1		PF04117	IPR007248	GO:0016021								3	3	No	Yes	No	N/A
OG0002966	53	C. purpurea	LM582	E4U12_001338-T1		PF04117	IPR007248	GO:0016021								3	3	No	Yes	No	N/A
OG0002966	53	C. humidiphila	LM576	E4U13_008360-T1		PF04117	IPR007248	GO:0016021								3	3	No	Yes	No	N/A
OG0002966	53	C. ripicola	LM454	E4U14_006119-T1		PF04117	IPR007248	GO:0016021								3	3	No	Yes	No	N/A
OG0002966	53	C. ripicola	LM218	E4U15_004791-T1		PF04117	IPR007248	GO:0016021								3	3	No	Yes	No	N/A
OG0002966	53	C. occidentalis	LM84	E4U16_006772-T1		PF04117	IPR007248	GO:0016021								3	3	No	Yes	No	N/A
OG0002966	53	C. occidentalis	LM77	E4U17_001751-T1		PF04117	IPR007248	GO:0016021								3	3	No	Yes	No	N/A
OG0002966	53	C. quebecensis	Clav32	E4U19_005241-T1		PF04117	IPR007248	GO:0016021								3	3	No	Yes	No	N/A
OG0002966	53	C. maximensis	CCC398	E4U21_001165-T1		PF04117	IPR007248	GO:0016021								4	3	No	Yes	No	N/A
OG0002966	53	C. purpurea	Clav04	E4U22_002251-T1		PF04117	IPR007248	GO:0016021								3	3	No	Yes	No	N/A
OG0002966	53	C. purpurea	LM28	E4U23_001546-T1		PF04117	IPR007248	GO:0016021								3	3	No	Yes	No	N/A
OG0002966	53	C. purpurea	LM30	E4U24_005523-T1		PF04117	IPR007248	GO:0016021								3	3	No	Yes	No	N/A
OG0002966	53	C. purpurea	LM33	E4U25_001080-T1		PF04117	IPR007248	GO:0016021								3	3	No	Yes	No	N/A
OG0002966	53	C. purpurea	LM39	E4U26_001970-T1		PF04117	IPR007248	GO:0016021								3	3	No	Yes	No	N/A
OG0002966	53	C. purpurea	LM232	E4U27_007355-T1		PF04117	IPR007248	GO:0016021								3	3	No	Yes	No	N/A
OG0002966	53	C. purpurea	LM470	E4U28_008397-T1		PF04117	IPR007248	GO:0016021								3	3	No	Yes	No	N/A
OG0002966	53	C. ripicola	LM220	E4U30_003379-T1		PF04117	IPR007248	GO:0016021								3	3	No	Yes	No	N/A
OG0002966	53	C. ripicola	LM219	E4U31_003465-T1		PF04117	IPR007248	GO:0016021								3	3	No	Yes	No	N/A
OG0002966	53	C. perihumidiphila	LM81	E4U32_001267-T1		PF04117	IPR007248	GO:0016021								3	3	No	Yes	No	N/A
OG0002966	53	C. occidentalis	LM78	E4U33_007841-T1		PF04117	IPR007248	GO:0016021								3	3	No	Yes	No	N/A
OG0002966	53	C. purpurea	LM469	E4U34_008345-T1		PF04117	IPR007248	GO:0016021								3	3	No	Yes	No	N/A
OG0002966	53	C. purpurea	LM60	E4U35_007937-T1		PF04117	IPR007248	GO:0016021								3	3	No	Yes	No	N/A
OG0002966	53	C. purpurea	LM223	E4U36_006107-T1		PF04117	IPR007248	GO:0016021								3	3	No	Yes	No	N/A
OG0002966	53	C. purpurea	LM469	E4U37_002538-T1		PF04117	IPR007248	GO:0016021								3	3	No	Yes	No	N/A
OG0002966	53	C. purpurea	LM474	E4U38_008001-T1		PF04117	IPR007248	GO:0016021								3	3	No	Yes	No	N/A
OG0002966	53	C. quebecensis	Clav50	E4U39_005594-T1		PF04117	IPR007248	GO:0016021								3	3	No	Yes	No	N/A
OG0002966	53	C. quebecensis	LM458	E4U40_003113-T1		PF04117	IPR007248	GO:0016021								3	3	No	Yes	No	N/A
OG0002966	53	C. citrina	CCC265	E4U41_006060-T1		PF04117	IPR007248	GO:0016021								4	3	No	Yes	No	N/A
OG0002966	53	C. africana	CCC489	E4U42_006676-T1		PF04117	IPR007248	GO:0016021								3	3	No	Yes	No	N/A
OG0002966	53	C. pusilla	CCC602	E4U43_008133-T1		PF04117	IPR007248	GO:0016021								3	3	No	Yes	No	N/A
OG0002966	53	C. purpurea	Clav26	E4U44_004557-T1		PF04117	IPR007248	GO:0016021								3	3	No	Yes	No	N/A
OG0002966	53	C. purpurea	Clav46	E4U45_006898-T1		PF04117	IPR007248	GO:0016021								3	3	No	Yes	No	N/A
OG0002966	53	C. purpurea	Clav55	E4U46_007940-T1		PF04117	IPR007248	GO:0016021								3	3	No	Yes	No	N/A
OG0002966	53	C. purpurea	LM4	E4U47_001923-T1		PF04117	IPR007248	GO:0016021								3	3	No	Yes	No	N/A
OG0002966	53	C. purpurea	LM5	E4U48_004898-T1		PF04117	IPR007248	GO:0016021								3	3	No	Yes	No	N/A
OG0002966	53	C. purpurea	LM14	E4U49_001712-T1		PF04117	IPR007248	GO:0016021								3	3	No	Yes	No	N/A
OG0002966	53	C. purpurea	LM71	E4U50_002028-T1		PF04117	IPR007248	GO:0016021								3	3	No	Yes	No	N/A
OG0002966	53	C. purpurea	LM233	E4U51_002089-T1		PF04117	IPR007248	GO:0016021								3	3	No	Yes	No	N/A
OG0002966	53	C. spartinae	CCC535	E4U52_002597-T1		PF04117	IPR007248	GO:0016021								3	3	No	Yes	No	N/A
OG0002966	53	C. sorghi	CCC632	E4U53_005152-T1		PF04117	IPR007248	GO:0016021								3	3	No	Yes	No	N/A
OG0002966	53	C. lovelessii	CCC647	E4U54_005963-T1		PF04117	IPR007248	GO:0016021								3	3	No	Yes	No	N/A
OG0002966	53	C. digitariae	CCC659	E4U55_006767-T1		PF04117	IPR007248	GO:0016021								3	3	No	Yes	No	N/A
OG0002966	53	C. arundinis	CCC1102	E4U56_008473-T1		PF04117	IPR007248	GO:0016021								3	3	No	Yes	No	N/A
OG0002966	53	C. arundinis	LM582	E4U57_001537-T1		PF04117	IPR007248	GO:0016021								3	3	No	Yes	No	N/A
OG0002966	53	C. cyperi	CCC1219	E4U58_005873-T1		PF04117	IPR007248	GO:0016021								3	3	No	Yes	No	N/A
OG0002966	53	C. monticola	CCC1483	E4U59_004509-T1		PF04117	IPR007248	GO:0016021								3	3	No	Yes	No	N/A
OG0002966	53	C. pazoutovae	CCC1485	E4U60_003555-T1		PF04117	IPR007248	GO:0016021								3	3	No	Yes	No	N/A
OG0002966	53	C. capensis	CCC1504	E4U61_000599-T1		PF04117	IPR007248	GO:0016021								3	3	No	Yes	No	N/A
OG0002967	55	C. purpurea	20.1	CCE31229.1	ATP synthase F0 subcomplex subunit OSCP atp5	PF00213	IPR000711,IPR026015,IPR020781	GO:0046933,GO:0016020,GO:0015986										No	No	No	N/A
OG0002967	55	C. fusiformis	PRL 1980	maker-contig00189-fgenesh-gene-0.54	ATP synthase F0 subcomplex subunit OSCP atp5	PF00213	IPR000711,IPR026015,IPR020781	GO:0015986,GO:0046933,GO:0016020										No	No	No	N/A
OG0002967	55	C. paspali	RRC 1481	maker-contig00528-fgenesh-gene-0.26	ATP synthase F0 subcomplex subunit OSCP atp5	PF00213	IPR000711,IPR026015,IPR020781	GO:0015986,GO:0046933,GO:0016020										No	No	No	N/A
OG0002967	55	C. aff. purpurea	Clav52	E4U09_007871-T1	ATP synthase F0 subcomplex subunit OSCP atp5	PF00213	IPR000711,IPR026015,IPR020781	GO:0015986,GO:0046933,GO:0016020										No	No	No	N/A
OG0002967	55	C. purpurea	LM207	E4U10_004915-T1	ATP synthase F0 subcomplex subunit OSCP atp5	PF00213	IPR000711,IPR026015,IPR020781	GO:0046933,GO:0016020,GO:0015986										No	No	No	N/A
OG0002967	55	C. purpurea	LM461	E4U11_006943-T1	ATP synthase F0 subcomplex subunit OSCP atp5	PF00213	IPR000711,IPR026015,IPR020781	GO:0046933,GO:0016020,GO:0015986										No	No	No	N/A
OG0002967	55	C. purpurea	LM582	E4U12_007731-T1	ATP synthase F0 subcomplex subunit OSCP atp5	PF00213	IPR000711,IPR026015,IPR020781	GO:0046933,GO:0016020,GO:0015986										No	No	No	N/A
OG0002967	55	C. humidiphila	LM576	E4U13_005394-T1	ATP synthase F0 subcomplex subunit OSCP atp5	PF00213	IPR000711,IPR026015,IPR020781	GO:0015986,GO:0046933,GO:0016020										No	No	No	N/A
OG0002967	55	C. ripicola	LM454	E4U14_002154-T1	ATP synthase F0 subcomplex subunit OSCP atp5	PF00213	IPR000711,IPR026015,IPR020781	GO:0015986,GO:0046933,GO:0016020										No	No	No	N/A
OG0002967	55	C. ripicola	LM218	E4U15_000145-T1	ATP synthase F0 subcomplex subunit OSCP atp5	PF00213	IPR000711,IPR026015,IPR020781	GO:0046933,GO:0016020,GO:0015986										No	No	No	N/A
OG0002967	55	C. occidentalis	LM84	E4U16_006833-T1	ATP synthase F0 subcomplex subunit OSCP atp5	PF00213	IPR000711,IPR026015,IPR020781	GO:0046933,GO:0016020,GO:0015986							Secreted			No	No	No	N/A
OG0002967	55	C. occidentalis	LM77	E4U17_000083-T1	ATP synthase F0 subcomplex subunit OSCP atp5	PF00213	IPR000711,IPR026015,IPR020781	GO:0015986,GO:0046933,GO:0016020							Secreted			No	No	No	N/A
OG0002967	55	C. quebecensis	Clav32	E4U19_004157-T1	ATP synthase F0 subcomplex subunit OSCP atp5	PF00213	IPR000711,IPR026015,IPR020781	GO:0015986,GO:0046933,GO:0016020										No	No	No	N/A
OG0002967	55	C. maximensis	CCC398	E4U21_000236-T1		PF00213	IPR000711,IPR026015,IPR020781	GO:0046933,GO:0016020,GO:0015986										No	No	No	N/A
OG0002967	55	C. purpurea	Clav04	E4U22_007406-T1	ATP synthase F0 subcomplex subunit OSCP atp5	PF00213	IPR000711,IPR026015,IPR020781	GO:0046933,GO:0016020,GO:0015986										No	No	No	N/A
OG0002967	55	C. purpurea	LM28	E4U23_001754-T1	ATP synthase F0 subcomplex subunit OSCP atp5	PF00213	IPR000711,IPR026015,IPR020781	GO:0015986,GO:0046933,GO:0016020										No	No	No	N/A
OG0002967	55	C. purpurea	LM30	E4U24_000822-T1	ATP synthase F0 subcomplex subunit OSCP atp5	PF00213	IPR000711,IPR026015,IPR020781	GO:0015986,GO:0046933,GO:0016020										No	No	No	N/A
OG0002967	55	C. purpurea	LM33	E4U25_001474-T1	ATP synthase F0 subcomplex subunit OSCP atp5	PF00213	IPR000711,IPR026015,IPR020781	GO:0015986,GO:0046933,GO:0016020										No	No	No	N/A
OG0002967	55	C. purpurea	LM39	E4U26_004380-T1	ATP synthase F0 subcomplex subunit OSCP atp5	PF00213	IPR000711,IPR026015,IPR020781	GO:0015986,GO:0046933,GO:0016020										No	No	No	N/A
OG0002967	55	C. purpurea	LM232	E4U27_003745-T1	ATP synthase F0 subcomplex subunit OSCP atp5	PF00213	IPR000711,IPR026015,IPR020781	GO:0046933,GO:0016020,GO:0015986										No	No	No	N/A
OG0002967	55	C. purpurea	LM470	E4U28_002537-T1	ATP synthase F0 subcomplex subunit OSCP atp5	PF00213	IPR000711,IPR026015,IPR020781	GO:0015986,GO:0046933,GO:0016020										No	No	No	N/A
OG0002967	55	C. ripicola	LM220	E4U30_007212-T1	ATP synthase F0 subcomplex subunit OSCP atp5	PF00213	IPR000711,IPR026015,IPR020781	GO:0015986,GO:0046933,GO:0016020							Secreted			No	No	No	N/A
OG0002967	55	C. ripicola	LM219	E4U31_000280-T1	ATP synthase F0 subcomplex subunit OSCP atp5	PF00213	IPR000711,IPR026015,IPR020781	GO:0046933,GO:0016020,GO:0015986							Secreted			No	No	No	N/A
OG0002967	55	C. perihumidiphila	LM81	E4U32_003383-T1	ATP synthase F0 subcomplex subunit OSCP atp5	PF00213	IPR000711,IPR026015,IPR020781	GO:0015986,GO:0046933,GO:0016020										No	No	No	N/A
OG0002967	55	C. occidentalis	LM78	E4U33_000082-T1	ATP synthase F0 subcomplex subunit OSCP atp5	PF00213	IPR000711,IPR026015,IPR020781	GO:0046933,GO:0016020,GO:0015986							Secreted			No	No	No	N/A
OG0002967	55	C. purpurea	LM469	E4U34_005474-T1	ATP synthase F0 subcomplex subunit OSCP atp5	PF00213	IPR000711,IPR026015,IPR020781	GO:0015986,GO:0046933,GO:0016020										No	No	No	N/A
OG0002967	55	C. purpurea	LM60	E4U35_007133-T1	ATP synthase F0 subcomplex subunit OSCP atp5	PF00213	IPR000711,IPR026015,IPR020781	GO:0046933,GO:0016020,GO:0015986										No	No	No	N/A
OG0002967	55	C. purpurea	LM223	E4U36_007225-T1	ATP synthase F0 subcomplex subunit OSCP atp5	PF00213	IPR000711,IPR026015,IPR020781	GO:0046933,GO:0016020,GO:0015986										No	No	No	N/A
OG0002967	55	C. purpurea	LM469	E4U37_001770-T1	ATP synthase F0 subcomplex subunit OSCP atp5	PF00213	IPR000711,IPR026015,IPR020781	GO:0046933,GO:0016020,GO:0015986										No	No	No	N/A
OG0002967	55	C. purpurea	LM474	E4U38_001162-T1	ATP synthase F0 subcomplex subunit OSCP atp5	PF00213	IPR000711,IPR026015,IPR020781	GO:0015986,GO:0046933,GO:0016020										No	No	No	N/A
OG0002967	55	C. quebecensis	Clav50	E4U39_007061-T1	ATP synthase F0 subcomplex subunit OSCP atp5	PF00213	IPR000711,IPR026015,IPR020781	GO:0046933,GO:0016020,GO:0015986										No	No	No	N/A
OG0002967	55	C. quebecensis	LM458	E4U40_003741-T1	ATP synthase F0 subcomplex subunit OSCP atp5	PF00213	IPR000711,IPR026015,IPR020781	GO:0015986,GO:0046933,GO:0016020										No	No	No	N/A
OG0002967	55	C. citrina	CCC265	E4U41_001522-T1	ATP synthase F0 subcomplex subunit OSCP atp5		IPR000711,IPR020781	GO:0046933,GO:0016020,GO:0015986										No	No	No	N/A
OG0002967	55	C. citrina	CCC265	E4U41_005002-T1														No	No	No	N/A
OG0002967	55	C. africana	CCC489	E4U42_001033-T1	ATP synthase F0 subcomplex subunit OSCP atp5	PF00213	IPR000711,IPR026015,IPR020781	GO:0046933,GO:0016020,GO:0015986										No	No	No	N/A
OG0002967	55	C. pusilla	CCC602	E4U43_000598-T1														No	No	No	N/A
OG0002967	55	C. pusilla	CCC602	E4U43_006020-T1	ATP synthase F0 subcomplex subunit OSCP atp5	PF00213	IPR000711,IPR026015,IPR020781	GO:0015986,GO:0046933,GO:0016020										No	No	No	N/A
OG0002967	55	C. purpurea	Clav26	E4U44_000271-T1	ATP synthase F0 subcomplex subunit OSCP atp5	PF00213	IPR000711,IPR026015,IPR020781	GO:0046933,GO:0016020,GO:0015986										No	No	No	N/A
OG0002967	55	C. purpurea	Clav46	E4U45_003904-T1	ATP synthase F0 subcomplex subunit OSCP atp5	PF00213	IPR000711,IPR026015,IPR020781	GO:0046933,GO:0016020,GO:0015986										No	No	No	N/A
OG0002967	55	C. purpurea	Clav55	E4U46_005687-T1	ATP synthase F0 subcomplex subunit OSCP atp5	PF00213	IPR000711,IPR026015,IPR020781	GO:0046933,GO:0016020,GO:0015986										No	No	No	N/A
OG0002967	55	C. purpurea	LM4	E4U47_003065-T1	ATP synthase F0 subcomplex subunit OSCP atp5	PF00213	IPR000711,IPR026015,IPR020781	GO:0015986,GO:0046933,GO:0016020										No	No	No	N/A
OG0002967	55	C. purpurea	LM5	E4U48_003381-T1	ATP synthase F0 subcomplex subunit OSCP atp5	PF00213	IPR000711,IPR026015,IPR020781	GO:0015986,GO:0046933,GO:0016020										No	No	No	N/A
OG0002967	55	C. purpurea	LM14	E4U49_006459-T1	ATP synthase F0 subcomplex subunit OSCP atp5	PF00213	IPR000711,IPR026015,IPR020781	GO:0015986,GO:0046933,GO:0016020										No	No	No	N/A
OG0002967	55	C. purpurea	LM71	E4U50_007722-T1	ATP synthase F0 subcomplex subunit OSCP atp5	PF00213	IPR000711,IPR026015,IPR020781	GO:0015986,GO:0046933,GO:0016020										No	No	No	N/A
OG0002967	55	C. purpurea	LM233	E4U51_003469-T1	ATP synthase F0 subcomplex subunit OSCP atp5	PF00213	IPR000711,IPR026015,IPR020781	GO:0015986,GO:0046933,GO:0016020										No	No	No	N/A
OG0002967	55	C. spartinae	CCC535	E4U52_008148-T1	ATP synthase F0 subcomplex subunit OSCP atp5	PF00213	IPR000711,IPR026015,IPR020781	GO:0046933,GO:0016020,GO:0015986										No	No	No	N/A
OG0002967	55	C. sorghi	CCC632	E4U53_005389-T1	ATP synthase F0 subcomplex subunit OSCP atp5	PF00213	IPR000711,IPR026015,IPR020781	GO:0015986,GO:0046933,GO:0016020										No	No	No	N/A
OG0002967	55	C. lovelessii	CCC647	E4U54_005828-T1	ATP synthase F0 subcomplex subunit OSCP atp5	PF00213	IPR000711,IPR026015,IPR020781	GO:0015986,GO:0046933,GO:0016020										No	No	No	N/A
OG0002967	55	C. digitariae	CCC659	E4U55_005747-T1	ATP synthase F0 subcomplex subunit OSCP atp5	PF00213	IPR000711,IPR026015,IPR020781	GO:0046933,GO:0016020,GO:0015986										No	No	No	N/A
OG0002967	55	C. arundinis	CCC1102	E4U56_007349-T1	ATP synthase F0 subcomplex subunit OSCP atp5	PF00213	IPR000711,IPR026015	GO:0015986,GO:0046933										No	No	No	N/A
OG0002967	55	C. arundinis	LM582	E4U57_007581-T1	ATP synthase F0 subcomplex subunit OSCP atp5	PF00213	IPR000711,IPR026015,IPR020781	GO:0046933,GO:0016020,GO:0015986										No	No	No	N/A
OG0002967	55	C. cyperi	CCC1219	E4U58_007170-T1	ATP synthase F0 subcomplex subunit OSCP atp5	PF00213	IPR000711,IPR026015,IPR020781	GO:0015986,GO:0046933,GO:0016020										No	No	No	N/A
OG0002967	55	C. monticola	CCC1483	E4U59_003116-T1	ATP synthase F0 subcomplex subunit OSCP atp5	PF00213	IPR000711,IPR026015,IPR020781	GO:0046933,GO:0016020,GO:0015986										No	No	No	N/A
OG0002967	55	C. pazoutovae	CCC1485	E4U60_005607-T1	ATP synthase F0 subcomplex subunit OSCP atp5	PF00213	IPR000711,IPR026015,IPR020781	GO:0015986,GO:0046933,GO:0016020										No	No	No	N/A
OG0002967	55	C. capensis	CCC1504	E4U61_006422-T1	ATP synthase F0 subcomplex subunit OSCP atp5	PF00213	IPR000711,IPR026015,IPR020781	GO:0046933,GO:0016020,GO:0015986										No	No	No	N/A
OG0002968	54	C. purpurea	20.1	CCE30221.1	Neuronal calcium sensor 1	PF00036,PF13202,PF13405,PF13499,PF13833	IPR002048,IPR018247,IPR011992	GO:0005509					Cluster_10000201.2					No	No	No	N/A
OG0002968	54	C. fusiformis	PRL 1980	maker-contig00640-fgenesh-gene-0.16	Neuronal calcium sensor 1	PF00036,PF13202,PF13405,PF13499,PF13833	IPR002048,IPR018247,IPR011992	GO:0005509										No	No	No	N/A
OG0002968	54	C. paspali	RRC 1481	maker-contig01394-augustus-gene-0.8	Neuronal calcium sensor 1	PF00036,PF13202,PF13405,PF13499,PF13833	IPR002048,IPR018247,IPR011992	GO:0005509										No	No	No	N/A
OG0002968	54	C. paspali	RRC 1481	snap_masked-contig00012-processed-gene-0.51	Neuronal calcium sensor 1	PF00036,PF13405	IPR002048,IPR018247,IPR011992	GO:0005509										No	No	No	N/A
OG0002968	54	C. aff. purpurea	Clav52	E4U09_005255-T1	Neuronal calcium sensor 1	PF00036,PF13202,PF13405,PF13499,PF13833	IPR002048,IPR018247,IPR011992	GO:0005509										No	No	No	N/A
OG0002968	54	C. purpurea	LM207	E4U10_007183-T1	Neuronal calcium sensor 1	PF00036,PF13202,PF13405,PF13499,PF13833	IPR002048,IPR018247,IPR011992	GO:0005509										No	No	No	N/A
OG0002968	54	C. purpurea	LM461	E4U11_000203-T1	Neuronal calcium sensor 1	PF00036,PF13202,PF13405,PF13499,PF13833	IPR002048,IPR018247,IPR011992	GO:0005509										No	No	No	N/A
OG0002968	54	C. purpurea	LM582	E4U12_000857-T1	Neuronal calcium sensor 1	PF00036,PF13202,PF13405,PF13499,PF13833	IPR002048,IPR018247,IPR011992	GO:0005509					Cluster_124.1					No	No	No	N/A
OG0002968	54	C. humidiphila	LM576	E4U13_004590-T1	Neuronal calcium sensor 1	PF00036,PF13202,PF13405,PF13499,PF13833	IPR002048,IPR018247,IPR011992	GO:0005509										No	No	No	N/A
OG0002968	54	C. ripicola	LM454	E4U14_005408-T1	Neuronal calcium sensor 1	PF00036,PF13202,PF13405,PF13499,PF13833	IPR002048,IPR018247,IPR011992	GO:0005509										No	No	No	N/A
OG0002968	54	C. ripicola	LM218	E4U15_005420-T1	Neuronal calcium sensor 1	PF00036,PF13202,PF13405,PF13499,PF13833	IPR002048,IPR018247,IPR011992	GO:0005509										No	No	No	N/A
OG0002968	54	C. occidentalis	LM84	E4U16_002788-T1	Neuronal calcium sensor 1	PF00036,PF13202,PF13405,PF13499,PF13833	IPR002048,IPR018247,IPR011992	GO:0005509										No	No	No	N/A
OG0002968	54	C. occidentalis	LM77	E4U17_007793-T1	Neuronal calcium sensor 1	PF00036,PF13202,PF13405,PF13499,PF13833	IPR002048,IPR018247,IPR011992	GO:0005509										No	No	No	N/A
OG0002968	54	C. quebecensis	Clav32	E4U19_006459-T1	Neuronal calcium sensor 1	PF00036,PF13202,PF13405,PF13499,PF13833	IPR002048,IPR018247,IPR011992	GO:0005509					Cluster_59.1					No	No	No	N/A
OG0002968	54	C. maximensis	CCC398	E4U21_005585-T1		PF00036,PF13202,PF13405,PF13499,PF13833,PF10294	IPR002048,IPR019410,IPR018247,IPR011992	GO:0005509										No	No	No	N/A
OG0002968	54	C. purpurea	Clav04	E4U22_000938-T1	Neuronal calcium sensor 1	PF00036,PF13202,PF13405,PF13499,PF13833	IPR002048,IPR018247,IPR011992	GO:0005509										No	No	No	N/A
OG0002968	54	C. purpurea	LM28	E4U23_006554-T1	Neuronal calcium sensor 1	PF00036,PF13202,PF13405,PF13499,PF13833	IPR002048,IPR018247,IPR011992	GO:0005509										No	No	No	N/A
OG0002968	54	C. purpurea	LM30	E4U24_001738-T1	Neuronal calcium sensor 1	PF00036,PF13202,PF13405,PF13499,PF13833	IPR002048,IPR018247,IPR011992	GO:0005509										No	No	No	N/A
OG0002968	54	C. purpurea	LM33	E4U25_001348-T1	Neuronal calcium sensor 1	PF00036,PF13202,PF13405,PF13499,PF13833	IPR002048,IPR018247,IPR011992	GO:0005509										No	No	No	N/A
OG0002968	54	C. purpurea	LM39	E4U26_003305-T1	Neuronal calcium sensor 1	PF00036,PF13202,PF13405,PF13499,PF13833	IPR002048,IPR018247,IPR011992	GO:0005509										No	No	No	N/A
OG0002968	54	C. purpurea	LM232	E4U27_002807-T1	Neuronal calcium sensor 1	PF00036,PF13202,PF13405,PF13499,PF13833	IPR002048,IPR018247,IPR011992	GO:0005509										No	No	No	N/A
OG0002968	54	C. purpurea	LM470	E4U28_001421-T1	Neuronal calcium sensor 1	PF00036,PF13202,PF13405,PF13499,PF13833	IPR002048,IPR018247,IPR011992	GO:0005509										No	No	No	N/A
OG0002968	54	C. ripicola	LM220	E4U30_007108-T1	Neuronal calcium sensor 1	PF00036,PF13202,PF13405,PF13499,PF13833	IPR002048,IPR018247,IPR011992	GO:0005509										No	No	No	N/A
OG0002968	54	C. ripicola	LM219	E4U31_001171-T1	Neuronal calcium sensor 1	PF00036,PF13202,PF13405,PF13499,PF13833	IPR002048,IPR018247,IPR011992	GO:0005509					Cluster_14.1					No	No	No	N/A
OG0002968	54	C. perihumidiphila	LM81	E4U32_002287-T1	Neuronal calcium sensor 1	PF00036,PF13202,PF13405,PF13499,PF13833	IPR002048,IPR018247,IPR011992	GO:0005509					Cluster_197.1					No	No	No	N/A
OG0002968	54	C. occidentalis	LM78	E4U33_002859-T1	Neuronal calcium sensor 1	PF00036,PF13202,PF13405,PF13499,PF13833	IPR002048,IPR018247,IPR011992	GO:0005509										No	No	No	N/A
OG0002968	54	C. purpurea	LM469	E4U34_005528-T1	Neuronal calcium sensor 1	PF00036,PF13202,PF13405,PF13499,PF13833	IPR002048,IPR018247,IPR011992	GO:0005509										No	No	No	N/A
OG0002968	54	C. purpurea	LM60	E4U35_003709-T1	Neuronal calcium sensor 1	PF00036,PF13202,PF13405,PF13499,PF13833	IPR002048,IPR018247,IPR011992	GO:0005509										No	No	No	N/A
OG0002968	54	C. purpurea	LM223	E4U36_002868-T1	Neuronal calcium sensor 1	PF00036,PF13202,PF13405,PF13499,PF13833	IPR002048,IPR018247,IPR011992	GO:0005509										No	No	No	N/A
OG0002968	54	C. purpurea	LM469	E4U37_002921-T1	Neuronal calcium sensor 1	PF00036,PF13202,PF13405,PF13499,PF13833	IPR002048,IPR018247,IPR011992	GO:0005509										No	No	No	N/A
OG0002968	54	C. purpurea	LM474	E4U38_006332-T1	Neuronal calcium sensor 1	PF00036,PF13202,PF13405,PF13499,PF13833	IPR002048,IPR018247,IPR011992	GO:0005509										No	No	No	N/A
OG0002968	54	C. quebecensis	Clav50	E4U39_007994-T1	Neuronal calcium sensor 1	PF00036,PF13202,PF13405,PF13499,PF13833	IPR002048,IPR018247,IPR011992	GO:0005509					Cluster_97.1					No	No	No	N/A
OG0002968	54	C. quebecensis	LM458	E4U40_007270-T1	Neuronal calcium sensor 1	PF00036,PF13202,PF13405,PF13499,PF13833	IPR002048,IPR018247,IPR011992	GO:0005509										No	No	No	N/A
OG0002968	54	C. citrina	CCC265	E4U41_004921-T1	Neuronal calcium sensor 1	PF00036,PF13202,PF13405,PF13499,PF13833	IPR002048,IPR018247,IPR011992	GO:0005509										No	No	No	N/A
OG0002968	54	C. africana	CCC489	E4U42_006278-T1	Neuronal calcium sensor 1	PF00036,PF13202,PF13405,PF13499,PF13833	IPR002048,IPR018247,IPR011992	GO:0005509										No	No	No	N/A
OG0002968	54	C. purpurea	Clav26	E4U44_000981-T1	Neuronal calcium sensor 1	PF00036,PF13202,PF13405,PF13499,PF13833	IPR002048,IPR018247,IPR011992	GO:0005509										No	No	No	N/A
OG0002968	54	C. purpurea	Clav46	E4U45_002294-T1	Neuronal calcium sensor 1	PF00036,PF13202,PF13405,PF13499,PF13833	IPR002048,IPR018247,IPR011992	GO:0005509										No	No	No	N/A
OG0002968	54	C. purpurea	Clav55	E4U46_003655-T1	Neuronal calcium sensor 1	PF00036,PF13202,PF13405,PF13499,PF13833	IPR002048,IPR018247,IPR011992	GO:0005509										No	No	No	N/A
OG0002968	54	C. purpurea	LM4	E4U47_001047-T1	Neuronal calcium sensor 1	PF00036,PF13202,PF13405,PF13499,PF13833	IPR002048,IPR018247,IPR011992	GO:0005509										No	No	No	N/A
OG0002968	54	C. purpurea	LM5	E4U48_001657-T1	Neuronal calcium sensor 1	PF00036,PF13202,PF13405,PF13499,PF13833	IPR002048,IPR018247,IPR011992	GO:0005509										No	No	No	N/A
OG0002968	54	C. purpurea	LM14	E4U49_006241-T1	Neuronal calcium sensor 1	PF00036,PF13202,PF13405,PF13499,PF13833	IPR002048,IPR018247,IPR011992	GO:0005509										No	No	No	N/A
OG0002968	54	C. purpurea	LM71	E4U50_003145-T1	Neuronal calcium sensor 1	PF00036,PF13202,PF13405,PF13499,PF13833	IPR002048,IPR018247,IPR011992	GO:0005509					Cluster_26.1					No	No	No	N/A
OG0002968	54	C. purpurea	LM233	E4U51_002851-T1	Neuronal calcium sensor 1	PF00036,PF13202,PF13405,PF13499,PF13833	IPR002048,IPR018247,IPR011992	GO:0005509					Cluster_229.1					No	No	No	N/A
OG0002968	54	C. spartinae	CCC535	E4U52_005416-T1	Neuronal calcium sensor 1	PF00036,PF13202,PF13405,PF13499,PF13833	IPR002048,IPR018247,IPR011992	GO:0005509										No	No	No	N/A
OG0002968	54	C. sorghi	CCC632	E4U53_002491-T1	Neuronal calcium sensor 1	PF00036,PF13202,PF13405,PF13499,PF13833	IPR002048,IPR018247,IPR011992	GO:0005509							Secreted			No	No	No	N/A
OG0002968	54	C. lovelessii	CCC647	E4U54_000446-T1	Neuronal calcium sensor 1	PF00036,PF13202,PF13405,PF13499,PF13833	IPR002048,IPR018247,IPR011992	GO:0005509										No	No	No	N/A
OG0002968	54	C. digitariae	CCC659	E4U55_000235-T1	Neuronal calcium sensor 1	PF00036,PF13202,PF13405,PF13499,PF13833	IPR002048,IPR018247,IPR011992	GO:0005509										No	No	No	N/A
OG0002968	54	C. digitariae	CCC659	E4U55_001949-T1	Neuronal calcium sensor 1	PF00036,PF13405	IPR002048,IPR018247,IPR011992	GO:0005509										No	No	No	N/A
OG0002968	54	C. arundinis	CCC1102	E4U56_003906-T1	Neuronal calcium sensor 1	PF00036,PF13202,PF13405,PF13499,PF13833	IPR002048,IPR018247,IPR011992	GO:0005509										No	No	No	N/A
OG0002968	54	C. arundinis	LM582	E4U57_007437-T1	Neuronal calcium sensor 1	PF00036,PF13202,PF13405,PF13499,PF13833	IPR002048,IPR018247,IPR011992	GO:0005509					Cluster_76.1					No	No	No	N/A
OG0002968	54	C. cyperi	CCC1219	E4U58_007481-T1	Neuronal calcium sensor 1	PF00036,PF13202,PF13405,PF13499,PF13833	IPR002048,IPR018247,IPR011992	GO:0005509					Cluster_94.1					No	No	No	N/A
OG0002968	54	C. monticola	CCC1483	E4U59_006230-T1	Neuronal calcium sensor 1	PF00036,PF13202,PF13405,PF13499,PF13833	IPR002048,IPR018247,IPR011992	GO:0005509										No	No	No	N/A
OG0002968	54	C. pazoutovae	CCC1485	E4U60_001735-T1	Neuronal calcium sensor 1	PF00036,PF13202,PF13405,PF13499,PF13833	IPR002048,IPR018247,IPR011992	GO:0005509										No	No	No	N/A
OG0002968	54	C. capensis	CCC1504	E4U61_001163-T1	Neuronal calcium sensor 1	PF00036,PF13202,PF13405,PF13499,PF13833	IPR002048,IPR018247,IPR011992	GO:0005509					Cluster_141.1					No	No	No	N/A
OG0002969	55	C. purpurea	20.1	CCE28690.1												1	1	No	Yes	No	N/A
OG0002969	55	C. fusiformis	PRL 1980	maker-contig00114-augustus-gene-0.92												1	1	No	Yes	No	N/A
OG0002969	55	C. paspali	RRC 1481	maker-contig00268-augustus-gene-0.64												1	1	No	Yes	No	N/A
OG0002969	55	C. aff. purpurea	Clav52	E4U09_007062-T1												1	1	No	Yes	No	N/A
OG0002969	55	C. purpurea	LM207	E4U10_003741-T1												1	1	No	Yes	No	N/A
OG0002969	55	C. purpurea	LM461	E4U11_003859-T1												1	1	No	Yes	No	N/A
OG0002969	55	C. purpurea	LM582	E4U12_006766-T1												1	1	No	Yes	No	N/A
OG0002969	55	C. humidiphila	LM576	E4U13_002670-T1												1	1	No	Yes	No	N/A
OG0002969	55	C. ripicola	LM454	E4U14_003610-T1												1	1	No	Yes	No	N/A
OG0002969	55	C. ripicola	LM218	E4U15_006931-T1												1	1	No	Yes	No	N/A
OG0002969	55	C. occidentalis	LM84	E4U16_001659-T1												1		No	No	No	N/A
OG0002969	55	C. occidentalis	LM77	E4U17_006734-T1												1		No	No	No	N/A
OG0002969	55	C. quebecensis	Clav32	E4U19_007904-T1												1	1	No	Yes	No	N/A
OG0002969	55	C. maximensis	CCC398	E4U21_001962-T1												1	1	No	Yes	No	N/A
OG0002969	55	C. purpurea	Clav04	E4U22_004281-T1												1	1	No	Yes	No	N/A
OG0002969	55	C. purpurea	LM28	E4U23_006035-T1												1	1	No	Yes	No	N/A
OG0002969	55	C. purpurea	LM30	E4U24_004178-T1												1	1	No	Yes	No	N/A
OG0002969	55	C. purpurea	LM33	E4U25_002103-T1												1	1	No	Yes	No	N/A
OG0002969	55	C. purpurea	LM39	E4U26_001198-T1												1	1	No	Yes	No	N/A
OG0002969	55	C. purpurea	LM232	E4U27_004172-T1												1	1	No	Yes	No	N/A
OG0002969	55	C. purpurea	LM470	E4U28_002274-T1												1	1	No	Yes	No	N/A
OG0002969	55	C. ripicola	LM220	E4U30_000791-T1												1	1	No	Yes	No	N/A
OG0002969	55	C. ripicola	LM219	E4U31_002087-T1												1	1	No	Yes	No	N/A
OG0002969	55	C. perihumidiphila	LM81	E4U32_000933-T1												1	1	No	Yes	No	N/A
OG0002969	55	C. occidentalis	LM78	E4U33_002958-T1												1		No	No	No	N/A
OG0002969	55	C. purpurea	LM469	E4U34_001448-T1												1	1	No	Yes	No	N/A
OG0002969	55	C. purpurea	LM60	E4U35_003925-T1												1	1	No	Yes	No	N/A
OG0002969	55	C. purpurea	LM223	E4U36_005716-T1												1	1	No	Yes	No	N/A
OG0002969	55	C. purpurea	LM469	E4U37_004122-T1												1	1	No	Yes	No	N/A
OG0002969	55	C. purpurea	LM474	E4U38_005231-T1												1	1	No	Yes	No	N/A
OG0002969	55	C. quebecensis	Clav50	E4U39_002597-T1												1	1	No	Yes	No	N/A
OG0002969	55	C. quebecensis	LM458	E4U40_002523-T1												1	1	No	Yes	No	N/A
OG0002969	55	C. citrina	CCC265	E4U41_002735-T1												1	1	No	Yes	No	N/A
OG0002969	55	C. africana	CCC489	E4U42_002159-T1												1	1	No	Yes	No	N/A
OG0002969	55	C. pusilla	CCC602	E4U43_005431-T1														No	No	No	N/A
OG0002969	55	C. pusilla	CCC602	E4U43_006268-T1												1	1	No	Yes	No	N/A
OG0002969	55	C. purpurea	Clav26	E4U44_000005-T1												1	1	No	Yes	No	N/A
OG0002969	55	C. purpurea	Clav46	E4U45_008424-T1												1	1	No	Yes	No	N/A
OG0002969	55	C. purpurea	Clav55	E4U46_000448-T1												1	1	No	Yes	No	N/A
OG0002969	55	C. purpurea	LM4	E4U47_004072-T1												1	1	No	Yes	No	N/A
OG0002969	55	C. purpurea	LM5	E4U48_004109-T1												1	1	No	Yes	No	N/A
OG0002969	55	C. purpurea	LM14	E4U49_005610-T1												1	1	No	Yes	No	N/A
OG0002969	55	C. purpurea	LM71	E4U50_006677-T1												1	1	No	Yes	No	N/A
OG0002969	55	C. purpurea	LM233	E4U51_004144-T1												1	1	No	Yes	No	N/A
OG0002969	55	C. spartinae	CCC535	E4U52_001511-T1												1	1	No	Yes	No	N/A
OG0002969	55	C. sorghi	CCC632	E4U53_007856-T1												1		No	No	No	N/A
OG0002969	55	C. lovelessii	CCC647	E4U54_003955-T1												1	1	No	Yes	No	N/A
OG0002969	55	C. digitariae	CCC659	E4U55_003546-T1												1	1	No	Yes	No	N/A
OG0002969	55	C. arundinis	CCC1102	E4U56_001146-T1												1	1	No	Yes	No	N/A
OG0002969	55	C. arundinis	LM582	E4U57_005457-T1												1	1	No	Yes	No	N/A
OG0002969	55	C. cyperi	CCC1219	E4U58_000865-T1												1	1	No	Yes	No	N/A
OG0002969	55	C. monticola	CCC1483	E4U59_004659-T1												1	1	No	Yes	No	N/A
OG0002969	55	C. pazoutovae	CCC1485	E4U60_000999-T1												1	1	No	Yes	No	N/A
OG0002969	55	C. capensis	CCC1504	E4U61_001402-T1												1	1	No	Yes	No	N/A
OG0002969	55	C. capensis	CCC1504	E4U61_001403-T1														No	No	No	N/A
OG0002970	54	C. purpurea	20.1	CCE29877.1		PF00009,PF11987,PF01926,PF09439	IPR023115,IPR000795,IPR000178,IPR005225,IPR036925,IPR027417,IPR009000	GO:0005622,GO:0006413,GO:0005525,GO:0003743,GO:0003924										No	No	No	N/A
OG0002970	54	C. fusiformis	PRL 1980	fgenesh_masked-contig00490-processed-gene-0.15		PF00025,PF02421,PF00009,PF11987,PF01926	IPR005225,IPR000795,IPR023115,IPR036925,IPR000178,IPR027417,IPR009000	GO:0005622,GO:0006413,GO:0005525,GO:0003743,GO:0003924										No	No	No	N/A
OG0002970	54	C. paspali	RRC 1481	genemark-contig00975-processed-gene-0.2		PF00025,PF00009,PF11987,PF01926	IPR000795,IPR036925,IPR000178,IPR005225,IPR023115,IPR027417,IPR009000	GO:0005622,GO:0006413,GO:0005525,GO:0003743,GO:0003924										No	No	No	N/A
OG0002970	54	C. aff. purpurea	Clav52	E4U09_006166-T1		PF00009,PF11987,PF01926,PF09439	IPR005225,IPR000178,IPR023115,IPR000795,IPR036925,IPR009000,IPR027417	GO:0005622,GO:0006413,GO:0005525,GO:0003743,GO:0003924										No	No	No	N/A
OG0002970	54	C. purpurea	LM207	E4U10_001542-T1		PF00009,PF11987,PF01926,PF09439	IPR000178,IPR000795,IPR005225,IPR023115,IPR036925,IPR027417,IPR009000	GO:0005622,GO:0006413,GO:0005525,GO:0003743,GO:0003924										No	No	No	N/A
OG0002970	54	C. purpurea	LM461	E4U11_002226-T1		PF00009,PF11987,PF01926,PF09439	IPR000178,IPR005225,IPR023115,IPR000795,IPR036925,IPR027417,IPR009000	GO:0005622,GO:0006413,GO:0005525,GO:0003743,GO:0003924										No	No	No	N/A
OG0002970	54	C. purpurea	LM582	E4U12_006184-T1		PF00009,PF11987,PF01926,PF09439	IPR005225,IPR000178,IPR000795,IPR023115,IPR036925,IPR009000,IPR027417	GO:0005622,GO:0006413,GO:0005525,GO:0003743,GO:0003924										No	No	No	N/A
OG0002970	54	C. humidiphila	LM576	E4U13_003740-T1		PF00009,PF11987,PF01926,PF09439	IPR000795,IPR005225,IPR000178,IPR036925,IPR023115,IPR009000,IPR027417	GO:0005622,GO:0006413,GO:0005525,GO:0003743,GO:0003924										No	No	No	N/A
OG0002970	54	C. ripicola	LM454	E4U14_006567-T1		PF00009,PF11987,PF01926,PF09439	IPR005225,IPR000795,IPR000178,IPR036925,IPR023115,IPR009000,IPR027417	GO:0005622,GO:0006413,GO:0005525,GO:0003743,GO:0003924										No	No	No	N/A
OG0002970	54	C. ripicola	LM218	E4U15_003358-T1		PF00009,PF11987,PF01926,PF09439	IPR005225,IPR000178,IPR036925,IPR000795,IPR023115,IPR009000,IPR027417	GO:0005622,GO:0006413,GO:0005525,GO:0003743,GO:0003924										No	No	No	N/A
OG0002970	54	C. occidentalis	LM84	E4U16_007770-T1		PF00009,PF11987,PF01926,PF09439	IPR005225,IPR000795,IPR023115,IPR000178,IPR036925,IPR027417,IPR009000	GO:0005622,GO:0006413,GO:0005525,GO:0003743,GO:0003924										No	No	No	N/A
OG0002970	54	C. occidentalis	LM77	E4U17_005179-T1		PF00009,PF11987,PF01926,PF09439	IPR005225,IPR000795,IPR023115,IPR000178,IPR036925,IPR027417,IPR009000	GO:0005622,GO:0006413,GO:0005525,GO:0003743,GO:0003924										No	No	No	N/A
OG0002970	54	C. quebecensis	Clav32	E4U19_007996-T1		PF00009,PF11987,PF01926,PF09439	IPR005225,IPR000795,IPR036925,IPR023115,IPR000178,IPR009000,IPR027417	GO:0005622,GO:0006413,GO:0005525,GO:0003743,GO:0003924										No	No	No	N/A
OG0002970	54	C. maximensis	CCC398	E4U21_001512-T1		PF02421,PF00009,PF11987,PF01926	IPR036925,IPR023115,IPR005225,IPR000795,IPR000178,IPR027417,IPR009000	GO:0005622,GO:0006413,GO:0005525,GO:0003743,GO:0003924										No	No	No	N/A
OG0002970	54	C. purpurea	Clav04	E4U22_004069-T1		PF00009,PF11987,PF01926,PF09439	IPR023115,IPR005225,IPR000795,IPR000178,IPR036925,IPR027417,IPR009000	GO:0005622,GO:0006413,GO:0005525,GO:0003743,GO:0003924										No	No	No	N/A
OG0002970	54	C. purpurea	LM28	E4U23_005159-T1		PF00009,PF11987,PF01926,PF09439	IPR036925,IPR000178,IPR023115,IPR005225,IPR000795,IPR027417,IPR009000	GO:0005622,GO:0006413,GO:0005525,GO:0003743,GO:0003924										No	No	No	N/A
OG0002970	54	C. purpurea	LM30	E4U24_002789-T1		PF00009,PF11987,PF01926,PF09439	IPR000178,IPR005225,IPR023115,IPR000795,IPR036925,IPR027417,IPR009000	GO:0005622,GO:0006413,GO:0005525,GO:0003743,GO:0003924										No	No	No	N/A
OG0002970	54	C. purpurea	LM33	E4U25_007773-T1		PF00009,PF11987,PF01926,PF09439	IPR000178,IPR005225,IPR023115,IPR000795,IPR036925,IPR027417,IPR009000	GO:0005622,GO:0006413,GO:0005525,GO:0003743,GO:0003924										No	No	No	N/A
OG0002970	54	C. purpurea	LM39	E4U26_005244-T1		PF00009,PF11987,PF01926,PF09439	IPR036925,IPR000178,IPR023115,IPR005225,IPR000795,IPR027417,IPR009000	GO:0005622,GO:0006413,GO:0005525,GO:0003743,GO:0003924										No	No	No	N/A
OG0002970	54	C. purpurea	LM232	E4U27_006106-T1		PF00009,PF11987,PF01926,PF09439	IPR000178,IPR005225,IPR023115,IPR000795,IPR036925,IPR027417,IPR009000	GO:0005622,GO:0006413,GO:0005525,GO:0003743,GO:0003924										No	No	No	N/A
OG0002970	54	C. purpurea	LM470	E4U28_006396-T1		PF00009,PF11987,PF01926,PF09439	IPR036925,IPR005225,IPR000795,IPR000178,IPR023115,IPR009000,IPR027417	GO:0005622,GO:0006413,GO:0005525,GO:0003743,GO:0003924										No	No	No	N/A
OG0002970	54	C. ripicola	LM220	E4U30_005167-T1		PF00009,PF11987,PF01926,PF09439	IPR005225,IPR036925,IPR000178,IPR000795,IPR023115,IPR027417,IPR009000	GO:0005622,GO:0006413,GO:0005525,GO:0003743,GO:0003924										No	No	No	N/A
OG0002970	54	C. ripicola	LM219	E4U31_001386-T1		PF00009,PF11987,PF01926,PF09439	IPR005225,IPR036925,IPR000178,IPR000795,IPR023115,IPR027417,IPR009000	GO:0005622,GO:0006413,GO:0005525,GO:0003743,GO:0003924										No	No	No	N/A
OG0002970	54	C. perihumidiphila	LM81	E4U32_000313-T1		PF00009,PF11987,PF01926,PF09439	IPR000795,IPR023115,IPR005225,IPR000178,IPR036925,IPR009000,IPR027417	GO:0005622,GO:0006413,GO:0005525,GO:0003743,GO:0003924										No	No	No	N/A
OG0002970	54	C. occidentalis	LM78	E4U33_007936-T1		PF00009,PF11987,PF01926,PF09439	IPR005225,IPR000795,IPR023115,IPR000178,IPR036925,IPR027417,IPR009000	GO:0005622,GO:0006413,GO:0005525,GO:0003743,GO:0003924										No	No	No	N/A
OG0002970	54	C. purpurea	LM469	E4U34_004824-T1		PF00009,PF11987,PF01926,PF09439	IPR000178,IPR005225,IPR023115,IPR000795,IPR036925,IPR027417,IPR009000	GO:0005622,GO:0006413,GO:0005525,GO:0003743,GO:0003924										No	No	No	N/A
OG0002970	54	C. purpurea	LM60	E4U35_003188-T1		PF00009,PF11987,PF01926,PF09439	IPR000178,IPR005225,IPR023115,IPR000795,IPR036925,IPR027417,IPR009000	GO:0005622,GO:0006413,GO:0005525,GO:0003743,GO:0003924										No	No	No	N/A
OG0002970	54	C. purpurea	LM223	E4U36_005753-T1		PF00009,PF11987,PF01926,PF09439	IPR000178,IPR005225,IPR023115,IPR000795,IPR036925,IPR027417,IPR009000	GO:0005622,GO:0006413,GO:0005525,GO:0003743,GO:0003924										No	No	No	N/A
OG0002970	54	C. purpurea	LM469	E4U37_003109-T1		PF00009,PF11987,PF01926,PF09439	IPR000178,IPR000795,IPR005225,IPR023115,IPR036925,IPR027417,IPR009000	GO:0005622,GO:0006413,GO:0005525,GO:0003743,GO:0003924										No	No	No	N/A
OG0002970	54	C. purpurea	LM474	E4U38_004708-T1		PF00009,PF11987,PF01926,PF09439	IPR000178,IPR005225,IPR023115,IPR000795,IPR036925,IPR027417,IPR009000	GO:0005622,GO:0006413,GO:0005525,GO:0003743,GO:0003924										No	No	No	N/A
OG0002970	54	C. quebecensis	Clav50	E4U39_006794-T1		PF00009,PF11987,PF01926,PF09439	IPR005225,IPR000795,IPR036925,IPR023115,IPR000178,IPR009000,IPR027417	GO:0005622,GO:0005525,GO:0006413,GO:0003743,GO:0003924										No	No	No	N/A
OG0002970	54	C. quebecensis	LM458	E4U40_002505-T1		PF00009,PF11987,PF01926,PF09439	IPR000795,IPR023115,IPR036925,IPR005225,IPR000178,IPR027417,IPR009000	GO:0005622,GO:0006413,GO:0005525,GO:0003743,GO:0003924										No	No	No	N/A
OG0002970	54	C. citrina	CCC265	E4U41_001127-T1		PF00025,PF00009,PF01926	IPR000795,IPR005225,IPR009000,IPR027417	GO:0003924,GO:0005525						Secreted	Secreted		1	No	No	No	N/A
OG0002970	54	C. citrina	CCC265	E4U41_002863-T1		PF11987	IPR023115,IPR036925,IPR009000											No	No	No	N/A
OG0002970	54	C. africana	CCC489	E4U42_004034-T1		PF02421,PF00009,PF11987,PF01926	IPR005225,IPR023115,IPR036925,IPR000795,IPR000178,IPR009000,IPR027417	GO:0005622,GO:0006413,GO:0005525,GO:0003743,GO:0003924										No	No	No	N/A
OG0002970	54	C. pusilla	CCC602	E4U43_000460-T1		PF00025,PF02421,PF00009,PF11987,PF01926	IPR000795,IPR005225,IPR000178,IPR023115,IPR036925,IPR027417,IPR009000	GO:0005622,GO:0006413,GO:0005525,GO:0003743,GO:0003924										No	No	No	N/A
OG0002970	54	C. purpurea	Clav26	E4U44_001173-T1		PF00009,PF11987,PF01926,PF09439	IPR000178,IPR005225,IPR023115,IPR000795,IPR036925,IPR027417,IPR009000	GO:0005622,GO:0006413,GO:0005525,GO:0003743,GO:0003924										No	No	No	N/A
OG0002970	54	C. purpurea	Clav46	E4U45_002107-T1		PF00009,PF11987,PF01926,PF09439	IPR000178,IPR005225,IPR023115,IPR000795,IPR036925,IPR027417,IPR009000	GO:0005622,GO:0006413,GO:0005525,GO:0003743,GO:0003924										No	No	No	N/A
OG0002970	54	C. purpurea	Clav55	E4U46_001205-T1		PF00009,PF11987,PF01926,PF09439	IPR036925,IPR005225,IPR000795,IPR023115,IPR000178,IPR027417,IPR009000	GO:0005622,GO:0006413,GO:0005525,GO:0003743,GO:0003924										No	No	No	N/A
OG0002970	54	C. purpurea	LM4	E4U47_005201-T1		PF00009,PF11987,PF01926,PF09439	IPR000178,IPR005225,IPR023115,IPR000795,IPR036925,IPR027417,IPR009000	GO:0005622,GO:0006413,GO:0005525,GO:0003743,GO:0003924										No	No	No	N/A
OG0002970	54	C. purpurea	LM5	E4U48_001027-T1		PF00009,PF11987,PF01926,PF09439	IPR000178,IPR005225,IPR023115,IPR000795,IPR036925,IPR027417,IPR009000	GO:0005622,GO:0006413,GO:0005525,GO:0003743,GO:0003924										No	No	No	N/A
OG0002970	54	C. purpurea	LM14	E4U49_004490-T1		PF00009,PF11987,PF01926,PF09439	IPR000178,IPR005225,IPR023115,IPR000795,IPR036925,IPR027417,IPR009000	GO:0005622,GO:0006413,GO:0005525,GO:0003743,GO:0003924										No	No	No	N/A
OG0002970	54	C. purpurea	LM71	E4U50_007556-T1		PF00009,PF11987,PF01926,PF09439	IPR000178,IPR005225,IPR023115,IPR000795,IPR036925,IPR027417,IPR009000	GO:0005622,GO:0006413,GO:0005525,GO:0003743,GO:0003924										No	No	No	N/A
OG0002970	54	C. purpurea	LM233	E4U51_002292-T1		PF00009,PF11987,PF01926,PF09439	IPR036925,IPR000178,IPR023115,IPR005225,IPR000795,IPR027417,IPR009000	GO:0005622,GO:0006413,GO:0005525,GO:0003743,GO:0003924										No	No	No	N/A
OG0002970	54	C. spartinae	CCC535	E4U52_001497-T1		PF00009,PF11987,PF01926,PF09439	IPR005225,IPR000178,IPR000795,IPR023115,IPR036925,IPR009000,IPR027417	GO:0005622,GO:0006413,GO:0005525,GO:0003743,GO:0003924										No	No	No	N/A
OG0002970	54	C. sorghi	CCC632	E4U53_006523-T1		PF00025,PF02421,PF00009,PF11987,PF01926	IPR005225,IPR000178,IPR023115,IPR036925,IPR000795,IPR009000,IPR027417	GO:0005622,GO:0006413,GO:0005525,GO:0003743,GO:0003924										No	No	No	N/A
OG0002970	54	C. lovelessii	CCC647	E4U54_001808-T1		PF02421,PF00009,PF11987,PF01926	IPR036925,IPR023115,IPR000795,IPR005225,IPR000178,IPR009000,IPR027417	GO:0005622,GO:0006413,GO:0005525,GO:0003743,GO:0003924										No	No	No	N/A
OG0002970	54	C. digitariae	CCC659	E4U55_002799-T1		PF00009,PF11987,PF01926	IPR036925,IPR000795,IPR023115,IPR005225,IPR000178,IPR009000,IPR027417	GO:0005622,GO:0006413,GO:0005525,GO:0003743,GO:0003924										No	No	No	N/A
OG0002970	54	C. arundinis	CCC1102	E4U56_008420-T1		PF00009,PF11987,PF01926,PF09439	IPR000178,IPR036925,IPR005225,IPR000795,IPR023115,IPR009000,IPR027417	GO:0005622,GO:0006413,GO:0005525,GO:0003743,GO:0003924										No	No	No	N/A
OG0002970	54	C. arundinis	LM582	E4U57_003071-T1		PF00009,PF11987,PF01926,PF09439	IPR005225,IPR000795,IPR023115,IPR036925,IPR000178,IPR009000,IPR027417	GO:0005622,GO:0006413,GO:0005525,GO:0003743,GO:0003924										No	No	No	N/A
OG0002970	54	C. cyperi	CCC1219	E4U58_001286-T1		PF00009,PF11987,PF01926,PF09439	IPR036925,IPR023115,IPR005225,IPR000178,IPR000795,IPR009000,IPR027417	GO:0005622,GO:0006413,GO:0005525,GO:0003743,GO:0003924										No	No	No	N/A
OG0002970	54	C. monticola	CCC1483	E4U59_004971-T1		PF00009,PF11987,PF01926,PF09439	IPR000795,IPR023115,IPR000178,IPR036925,IPR005225,IPR027417,IPR009000	GO:0005622,GO:0005525,GO:0006413,GO:0003743,GO:0003924										No	No	No	N/A
OG0002970	54	C. pazoutovae	CCC1485	E4U60_005909-T1		PF00009,PF11987,PF01926,PF09439	IPR000178,IPR023115,IPR005225,IPR000795,IPR036925,IPR009000,IPR027417	GO:0005622,GO:0006413,GO:0005525,GO:0003743,GO:0003924										No	No	No	N/A
OG0002970	54	C. capensis	CCC1504	E4U61_007019-T1		PF00009,PF11987,PF01926,PF09439	IPR005225,IPR000795,IPR023115,IPR036925,IPR000178,IPR009000,IPR027417	GO:0005622,GO:0006413,GO:0005525,GO:0003743,GO:0003924										No	No	No	N/A
OG0002971	53	C. purpurea	20.1	CCE28931.1		PF00984,PF03720	IPR014027,IPR001732,IPR017476,IPR014026,IPR008927,IPR036291,IPR036220	GO:0016616,GO:0055114,GO:0051287										No	No	No	N/A
OG0002971	53	C. fusiformis	PRL 1980	maker-contig00506-fgenesh-gene-0.24		PF00984,PF03720	IPR014027,IPR014026,IPR017476,IPR001732,IPR036220,IPR036291,IPR008927	GO:0016616,GO:0055114,GO:0051287										No	No	No	N/A
OG0002971	53	C. paspali	RRC 1481	maker-contig00326-fgenesh-gene-0.29		PF00984,PF03720	IPR014027,IPR014026,IPR017476,IPR001732,IPR008927,IPR036220,IPR036291	GO:0016616,GO:0055114,GO:0051287										No	No	No	N/A
OG0002971	53	C. aff. purpurea	Clav52	E4U09_002305-T1		PF00984,PF03720	IPR014027,IPR014026,IPR017476,IPR001732,IPR036220,IPR036291,IPR008927	GO:0016616,GO:0055114,GO:0051287										No	No	No	N/A
OG0002971	53	C. purpurea	LM207	E4U10_008393-T1		PF00984,PF03720	IPR014027,IPR017476,IPR014026,IPR001732,IPR036291,IPR036220,IPR008927	GO:0016616,GO:0055114,GO:0051287										No	No	No	N/A
OG0002971	53	C. purpurea	LM461	E4U11_007752-T1		PF00984,PF03720	IPR014027,IPR014026,IPR017476,IPR001732,IPR036291,IPR036220,IPR008927	GO:0016616,GO:0055114,GO:0051287										No	No	No	N/A
OG0002971	53	C. purpurea	LM582	E4U12_007658-T1		PF00984,PF03720	IPR014027,IPR014026,IPR017476,IPR001732,IPR036291,IPR036220,IPR008927	GO:0016616,GO:0055114,GO:0051287										No	No	No	N/A
OG0002971	53	C. humidiphila	LM576	E4U13_006872-T1		PF00984,PF03720	IPR014027,IPR014026,IPR001732,IPR017476,IPR036291,IPR036220,IPR008927	GO:0016616,GO:0055114,GO:0051287										No	No	No	N/A
OG0002971	53	C. ripicola	LM454	E4U14_000721-T1		PF00984,PF03720	IPR014027,IPR014026,IPR001732,IPR017476,IPR036220,IPR036291,IPR008927	GO:0016616,GO:0055114,GO:0051287										No	No	No	N/A
OG0002971	53	C. ripicola	LM218	E4U15_000967-T1		PF00984,PF03720	IPR014027,IPR014026,IPR001732,IPR017476,IPR036291,IPR036220,IPR008927	GO:0016616,GO:0055114,GO:0051287										No	No	No	N/A
OG0002971	53	C. occidentalis	LM84	E4U16_001934-T1		PF00984,PF03720	IPR014027,IPR014026,IPR001732,IPR017476,IPR008927,IPR036220,IPR036291	GO:0016616,GO:0055114,GO:0051287										No	No	No	N/A
OG0002971	53	C. occidentalis	LM77	E4U17_005530-T1		PF00984,PF03720	IPR014027,IPR014026,IPR017476,IPR001732,IPR008927,IPR036220,IPR036291	GO:0016616,GO:0055114,GO:0051287										No	No	No	N/A
OG0002971	53	C. quebecensis	Clav32	E4U19_006008-T1		PF00984,PF03720	IPR014027,IPR001732,IPR017476,IPR014026,IPR036220,IPR008927,IPR036291	GO:0016616,GO:0055114,GO:0051287										No	No	No	N/A
OG0002971	53	C. maximensis	CCC398	E4U21_002074-T1		PF00984,PF03720	IPR014027,IPR017476,IPR001732,IPR014026,IPR036220,IPR008927,IPR036291	GO:0016616,GO:0055114,GO:0051287										No	No	No	N/A
OG0002971	53	C. purpurea	Clav04	E4U22_006739-T1		PF00984,PF03720	IPR014027,IPR001732,IPR014026,IPR017476,IPR036291,IPR008927,IPR036220	GO:0016616,GO:0055114,GO:0051287										No	No	No	N/A
OG0002971	53	C. purpurea	LM28	E4U23_000222-T1		PF00984,PF03720	IPR014027,IPR001732,IPR014026,IPR017476,IPR036220,IPR008927,IPR036291	GO:0016616,GO:0055114,GO:0051287										No	No	No	N/A
OG0002971	53	C. purpurea	LM30	E4U24_002465-T1		PF00984,PF03720	IPR014027,IPR017476,IPR014026,IPR001732,IPR036291,IPR036220,IPR008927	GO:0016616,GO:0055114,GO:0051287										No	No	No	N/A
OG0002971	53	C. purpurea	LM33	E4U25_000425-T1		PF00984,PF03720	IPR014027,IPR001732,IPR014026,IPR017476,IPR036220,IPR008927,IPR036291	GO:0016616,GO:0055114,GO:0051287										No	No	No	N/A
OG0002971	53	C. purpurea	LM39	E4U26_005078-T1		PF00984,PF03720	IPR014027,IPR017476,IPR014026,IPR001732,IPR036220,IPR008927,IPR036291	GO:0016616,GO:0055114,GO:0051287										No	No	No	N/A
OG0002971	53	C. purpurea	LM232	E4U27_006981-T1		PF00984,PF03720	IPR014027,IPR001732,IPR014026,IPR017476,IPR036220,IPR036291,IPR008927	GO:0016616,GO:0055114,GO:0051287										No	No	No	N/A
OG0002971	53	C. purpurea	LM470	E4U28_003286-T1		PF00984,PF03720	IPR014027,IPR017476,IPR014026,IPR001732,IPR036291,IPR036220,IPR008927	GO:0016616,GO:0055114,GO:0051287										No	No	No	N/A
OG0002971	53	C. ripicola	LM220	E4U30_005765-T1		PF00984,PF03720	IPR014027,IPR017476,IPR014026,IPR001732,IPR036291,IPR036220,IPR008927	GO:0016616,GO:0055114,GO:0051287										No	No	No	N/A
OG0002971	53	C. ripicola	LM219	E4U31_001082-T1		PF00984,PF03720	IPR014027,IPR014026,IPR001732,IPR017476,IPR036291,IPR036220,IPR008927	GO:0016616,GO:0055114,GO:0051287										No	No	No	N/A
OG0002971	53	C. perihumidiphila	LM81	E4U32_000323-T1		PF00984,PF03720	IPR014027,IPR014026,IPR001732,IPR017476,IPR036220,IPR008927,IPR036291	GO:0016616,GO:0055114,GO:0051287										No	No	No	N/A
OG0002971	53	C. occidentalis	LM78	E4U33_001309-T1		PF00984,PF03720	IPR014027,IPR014026,IPR017476,IPR001732,IPR008927,IPR036220,IPR036291	GO:0016616,GO:0055114,GO:0051287										No	No	No	N/A
OG0002971	53	C. purpurea	LM469	E4U34_007193-T1		PF00984,PF03720	IPR014027,IPR001732,IPR014026,IPR017476,IPR036220,IPR036291,IPR008927	GO:0016616,GO:0055114,GO:0051287										No	No	No	N/A
OG0002971	53	C. purpurea	LM60	E4U35_007460-T1		PF00984,PF03720	IPR014027,IPR017476,IPR014026,IPR001732,IPR036291,IPR036220,IPR008927	GO:0016616,GO:0055114,GO:0051287										No	No	No	N/A
OG0002971	53	C. purpurea	LM223	E4U36_002497-T1		PF00984,PF03720	IPR014027,IPR014026,IPR017476,IPR001732,IPR036291,IPR036220,IPR008927	GO:0016616,GO:0055114,GO:0051287										No	No	No	N/A
OG0002971	53	C. purpurea	LM469	E4U37_003567-T1		PF00984,PF03720	IPR014027,IPR014026,IPR017476,IPR001732,IPR036291,IPR036220,IPR008927	GO:0016616,GO:0055114,GO:0051287										No	No	No	N/A
OG0002971	53	C. purpurea	LM474	E4U38_006906-T1		PF00984,PF03720	IPR014027,IPR001732,IPR014026,IPR017476,IPR036291,IPR008927,IPR036220	GO:0016616,GO:0055114,GO:0051287										No	No	No	N/A
OG0002971	53	C. quebecensis	Clav50	E4U39_007643-T1		PF00984,PF03720	IPR014027,IPR001732,IPR017476,IPR014026,IPR036220,IPR008927,IPR036291	GO:0016616,GO:0055114,GO:0051287										No	No	No	N/A
OG0002971	53	C. quebecensis	LM458	E4U40_005921-T1		PF00984,PF03720	IPR014027,IPR017476,IPR001732,IPR014026,IPR036220,IPR008927,IPR036291	GO:0016616,GO:0055114,GO:0051287										No	No	No	N/A
OG0002971	53	C. citrina	CCC265	E4U41_006354-T1		PF00984,PF03720	IPR014027,IPR001732,IPR017476,IPR014026,IPR036220,IPR008927,IPR036291	GO:0016616,GO:0055114,GO:0051287										No	No	No	N/A
OG0002971	53	C. africana	CCC489	E4U42_000439-T1		PF00984,PF03720	IPR014027,IPR017476,IPR001732,IPR014026,IPR036220,IPR036291,IPR008927	GO:0016616,GO:0055114,GO:0051287										No	No	No	N/A
OG0002971	53	C. pusilla	CCC602	E4U43_007477-T1		PF00984,PF03720	IPR014027,IPR017476,IPR001732,IPR014026,IPR036220,IPR008927,IPR036291	GO:0016616,GO:0055114,GO:0051287										No	No	No	N/A
OG0002971	53	C. purpurea	Clav26	E4U44_003200-T1		PF00984,PF03720	IPR014027,IPR001732,IPR014026,IPR017476,IPR036220,IPR036291,IPR008927	GO:0016616,GO:0055114,GO:0051287										No	No	No	N/A
OG0002971	53	C. purpurea	Clav46	E4U45_004023-T1		PF00984,PF03720	IPR014027,IPR014026,IPR017476,IPR001732,IPR036220,IPR036291,IPR008927	GO:0016616,GO:0055114,GO:0051287										No	No	No	N/A
OG0002971	53	C. purpurea	Clav55	E4U46_005972-T1		PF00984,PF03720	IPR014027,IPR014026,IPR017476,IPR001732,IPR036291,IPR036220,IPR008927	GO:0016616,GO:0055114,GO:0051287										No	No	No	N/A
OG0002971	53	C. purpurea	LM4	E4U47_008252-T1		PF00984,PF03720	IPR014027,IPR001732,IPR014026,IPR017476,IPR036220,IPR008927,IPR036291	GO:0016616,GO:0055114,GO:0051287										No	No	No	N/A
OG0002971	53	C. purpurea	LM5	E4U48_006673-T1		PF00984,PF03720	IPR014027,IPR014026,IPR017476,IPR001732,IPR036291,IPR036220,IPR008927	GO:0016616,GO:0055114,GO:0051287										No	No	No	N/A
OG0002971	53	C. purpurea	LM14	E4U49_002598-T1		PF00984,PF03720	IPR014027,IPR001732,IPR014026,IPR017476,IPR036220,IPR008927,IPR036291	GO:0016616,GO:0055114,GO:0051287										No	No	No	N/A
OG0002971	53	C. purpurea	LM71	E4U50_002903-T1		PF00984,PF03720	IPR014027,IPR014026,IPR017476,IPR001732,IPR036220,IPR036291,IPR008927	GO:0016616,GO:0055114,GO:0051287										No	No	No	N/A
OG0002971	53	C. purpurea	LM233	E4U51_005103-T1		PF00984,PF03720	IPR014027,IPR001732,IPR014026,IPR017476,IPR036220,IPR036291,IPR008927	GO:0016616,GO:0055114,GO:0051287										No	No	No	N/A
OG0002971	53	C. spartinae	CCC535	E4U52_002965-T1		PF00984,PF03720	IPR014027,IPR017476,IPR001732,IPR014026,IPR036291,IPR036220,IPR008927	GO:0016616,GO:0055114,GO:0051287										No	No	No	N/A
OG0002971	53	C. sorghi	CCC632	E4U53_004884-T1		PF00984,PF03720	IPR014027,IPR017476,IPR014026,IPR001732,IPR036291,IPR036220,IPR008927	GO:0016616,GO:0055114,GO:0051287										No	No	No	N/A
OG0002971	53	C. lovelessii	CCC647	E4U54_008771-T1		PF00984,PF03720	IPR014027,IPR001732,IPR017476,IPR014026,IPR008927,IPR036291,IPR036220	GO:0016616,GO:0055114,GO:0051287										No	No	No	N/A
OG0002971	53	C. digitariae	CCC659	E4U55_004190-T1		PF00984,PF03720	IPR014027,IPR014026,IPR017476,IPR001732,IPR036291,IPR008927,IPR036220	GO:0016616,GO:0055114,GO:0051287										No	No	No	N/A
OG0002971	53	C. arundinis	CCC1102	E4U56_003235-T1		PF00984,PF03720	IPR014027,IPR017476,IPR014026,IPR001732,IPR036220,IPR008927,IPR036291	GO:0016616,GO:0055114,GO:0051287										No	No	No	N/A
OG0002971	53	C. arundinis	LM582	E4U57_003484-T1		PF00984,PF03720	IPR014027,IPR017476,IPR014026,IPR001732,IPR036220,IPR008927,IPR036291	GO:0016616,GO:0055114,GO:0051287										No	No	No	N/A
OG0002971	53	C. cyperi	CCC1219	E4U58_006908-T1		PF00984,PF03720	IPR014027,IPR001732,IPR017476,IPR014026,IPR036220,IPR008927,IPR036291	GO:0016616,GO:0055114,GO:0051287										No	No	No	N/A
OG0002971	53	C. monticola	CCC1483	E4U59_002820-T1		PF00984,PF03720	IPR014027,IPR017476,IPR014026,IPR001732,IPR036220,IPR036291,IPR008927	GO:0016616,GO:0055114,GO:0051287										No	No	No	N/A
OG0002971	53	C. pazoutovae	CCC1485	E4U60_001906-T1		PF00984,PF03720	IPR014027,IPR017476,IPR014026,IPR001732,IPR036220,IPR008927,IPR036291	GO:0016616,GO:0055114,GO:0051287										No	No	No	N/A
OG0002971	53	C. capensis	CCC1504	E4U61_004594-T1		PF00984,PF03720	IPR014027,IPR017476,IPR014026,IPR001732,IPR036220,IPR008927,IPR036291	GO:0016616,GO:0055114,GO:0051287										No	No	No	N/A
OG0002972	54	C. purpurea	20.1	CCE31085.1		PF10513,PF00628,PF13831,PF13771,PF13832	IPR001965,IPR013083,IPR019542,IPR019786,IPR019787,IPR034732,IPR011011											No	No	No	N/A
OG0002972	54	C. fusiformis	PRL 1980	maker-contig00084-snap-gene-0.76		PF10513,PF00628,PF13831,PF13771,PF13832	IPR001965,IPR013083,IPR019542,IPR019786,IPR034732,IPR019787,IPR011011											No	No	No	N/A
OG0002972	54	C. paspali	RRC 1481	maker-contig00496-snap-gene-0.16		PF10513,PF00628,PF13831,PF13771,PF13832	IPR001965,IPR019542,IPR013083,IPR019786,IPR019787,IPR034732,IPR011011											No	No	No	N/A
OG0002972	54	C. aff. purpurea	Clav52	E4U09_006676-T1		PF10513,PF00628,PF13831,PF13771,PF13832	IPR001965,IPR013083,IPR019542,IPR019786,IPR034732,IPR019787,IPR011011											No	No	No	N/A
OG0002972	54	C. purpurea	LM207	E4U10_005728-T1		PF10513,PF00628,PF13831,PF13771,PF13832	IPR001965,IPR013083,IPR019542,IPR019786,IPR034732,IPR019787,IPR011011											No	No	No	N/A
OG0002972	54	C. purpurea	LM461	E4U11_002722-T1		PF10513,PF00628,PF13831,PF13771,PF13832	IPR001965,IPR013083,IPR019542,IPR019786,IPR034732,IPR019787,IPR011011											No	No	No	N/A
OG0002972	54	C. purpurea	LM582	E4U12_005063-T1		PF10513,PF00628,PF13831,PF13771,PF13832	IPR001965,IPR013083,IPR019542,IPR019786,IPR034732,IPR019787,IPR011011											No	No	No	N/A
OG0002972	54	C. humidiphila	LM576	E4U13_004254-T1		PF10513,PF00628,PF13831,PF13771,PF13832	IPR001965,IPR013083,IPR019542,IPR019786,IPR019787,IPR034732,IPR011011											No	No	No	N/A
OG0002972	54	C. ripicola	LM454	E4U14_007944-T1		PF10513,PF00628,PF13831,PF13771,PF13832	IPR001965,IPR013083,IPR019542,IPR019786,IPR019787,IPR034732,IPR011011											No	No	No	N/A
OG0002972	54	C. ripicola	LM218	E4U15_001744-T1		PF10513,PF00628,PF13831,PF13771,PF13832	IPR001965,IPR013083,IPR019542,IPR019786,IPR019787,IPR034732,IPR011011											No	No	No	N/A
OG0002972	54	C. occidentalis	LM84	E4U16_003930-T1		PF10513,PF00628,PF13831,PF13771,PF13832	IPR001965,IPR019542,IPR013083,IPR019786,IPR034732,IPR019787,IPR011011											No	No	No	N/A
OG0002972	54	C. occidentalis	LM77	E4U17_005982-T1		PF10513,PF00628,PF13831,PF13771,PF13832	IPR001965,IPR013083,IPR019542,IPR019786,IPR034732,IPR019787,IPR011011											No	No	No	N/A
OG0002972	54	C. quebecensis	Clav32	E4U19_007440-T1		PF10513,PF00628,PF13831,PF13771,PF13832	IPR001965,IPR013083,IPR019542,IPR019786,IPR034732,IPR019787,IPR011011											No	No	No	N/A
OG0002972	54	C. maximensis	CCC398	E4U21_006367-T1		PF10513,PF00628,PF13831,PF13771,PF13832	IPR001965,IPR013083,IPR019542,IPR019786,IPR034732,IPR019787,IPR011011											No	No	No	N/A
OG0002972	54	C. purpurea	Clav04	E4U22_008278-T1		PF10513,PF00628,PF13831,PF13771,PF13832	IPR001965,IPR013083,IPR019542,IPR019786,IPR034732,IPR019787,IPR011011											No	No	No	N/A
OG0002972	54	C. purpurea	LM28	E4U23_005297-T1		PF10513,PF00628,PF13831,PF13771,PF13832	IPR001965,IPR013083,IPR019542,IPR019786,IPR034732,IPR019787,IPR011011											No	No	No	N/A
OG0002972	54	C. purpurea	LM30	E4U24_004291-T1		PF10513,PF00628,PF13831,PF13771,PF13832	IPR001965,IPR013083,IPR019542,IPR019786,IPR034732,IPR019787,IPR011011											No	No	No	N/A
OG0002972	54	C. purpurea	LM33	E4U25_007015-T1		PF10513,PF00628,PF13831,PF13771,PF13832	IPR001965,IPR013083,IPR019542,IPR019786,IPR034732,IPR019787,IPR011011											No	No	No	N/A
OG0002972	54	C. purpurea	LM39	E4U26_006968-T1		PF10513,PF00628,PF13831,PF13771,PF13832	IPR001965,IPR013083,IPR019542,IPR019786,IPR034732,IPR019787,IPR011011											No	No	No	N/A
OG0002972	54	C. purpurea	LM232	E4U27_000324-T1		PF10513,PF00628,PF13831,PF13771,PF13832	IPR001965,IPR013083,IPR019542,IPR019786,IPR034732,IPR019787,IPR011011											No	No	No	N/A
OG0002972	54	C. purpurea	LM470	E4U28_008050-T1		PF10513,PF00628,PF13831,PF13771,PF13832	IPR001965,IPR013083,IPR019542,IPR019786,IPR034732,IPR019787,IPR011011											No	No	No	N/A
OG0002972	54	C. ripicola	LM220	E4U30_003443-T1		PF10513,PF00628,PF13831,PF13771,PF13832	IPR001965,IPR013083,IPR019542,IPR019786,IPR034732,IPR019787,IPR011011											No	No	No	N/A
OG0002972	54	C. ripicola	LM219	E4U31_006509-T1		PF10513,PF00628,PF13831,PF13771,PF13832	IPR001965,IPR013083,IPR019542,IPR019786,IPR019787,IPR034732,IPR011011											No	No	No	N/A
OG0002972	54	C. perihumidiphila	LM81	E4U32_002514-T1		PF10513,PF00628,PF13831,PF13771,PF13832	IPR001965,IPR013083,IPR019542,IPR019786,IPR019787,IPR034732,IPR011011											No	No	No	N/A
OG0002972	54	C. occidentalis	LM78	E4U33_006196-T1		PF10513,PF00628,PF13831,PF13771,PF13832	IPR001965,IPR013083,IPR019542,IPR019786,IPR034732,IPR019787,IPR011011											No	No	No	N/A
OG0002972	54	C. purpurea	LM469	E4U34_008063-T1		PF10513,PF00628,PF13831,PF13771,PF13832	IPR001965,IPR013083,IPR019542,IPR019786,IPR034732,IPR019787,IPR011011											No	No	No	N/A
OG0002972	54	C. purpurea	LM60	E4U35_002638-T1		PF10513,PF00628,PF13831,PF13771,PF13832	IPR001965,IPR013083,IPR019542,IPR019786,IPR034732,IPR019787,IPR011011											No	No	No	N/A
OG0002972	54	C. purpurea	LM223	E4U36_007392-T1		PF10513,PF00628,PF13831,PF13771,PF13832	IPR001965,IPR013083,IPR019542,IPR019786,IPR034732,IPR019787,IPR011011											No	No	No	N/A
OG0002972	54	C. purpurea	LM469	E4U37_002965-T1		PF10513,PF00628,PF13831,PF13771,PF13832	IPR001965,IPR013083,IPR019542,IPR019786,IPR034732,IPR019787,IPR011011											No	No	No	N/A
OG0002972	54	C. purpurea	LM474	E4U38_006440-T1		PF10513,PF00628,PF13831,PF13771,PF13832	IPR001965,IPR013083,IPR019542,IPR019786,IPR034732,IPR019787,IPR011011											No	No	No	N/A
OG0002972	54	C. quebecensis	Clav50	E4U39_003330-T1		PF10513,PF00628,PF13831,PF13771,PF13832	IPR001965,IPR013083,IPR019542,IPR019786,IPR034732,IPR019787,IPR011011											No	No	No	N/A
OG0002972	54	C. quebecensis	LM458	E4U40_006055-T1		PF10513,PF00628,PF13831,PF13771,PF13832	IPR001965,IPR019542,IPR013083,IPR019786,IPR034732,IPR019787,IPR011011											No	No	No	N/A
OG0002972	54	C. citrina	CCC265	E4U41_007369-T1		PF10513,PF00628,PF13831,PF13771,PF13832	IPR001965,IPR019542,IPR013083,IPR019786,IPR034732,IPR019787,IPR011011											No	No	No	N/A
OG0002972	54	C. africana	CCC489	E4U42_000154-T1		PF10513,PF00628,PF13831,PF13771,PF13832	IPR001965,IPR019542,IPR013083,IPR019786,IPR034732,IPR019787,IPR011011											No	No	No	N/A
OG0002972	54	C. pusilla	CCC602	E4U43_001482-T1		PF10513,PF00628,PF13831,PF13771,PF13832	IPR001965,IPR019542,IPR013083,IPR019786,IPR034732,IPR019787,IPR011011											No	No	No	N/A
OG0002972	54	C. purpurea	Clav26	E4U44_003619-T1		PF10513,PF00628,PF13831,PF13771,PF13832	IPR001965,IPR013083,IPR019542,IPR019786,IPR034732,IPR019787,IPR011011											No	No	No	N/A
OG0002972	54	C. purpurea	Clav46	E4U45_005046-T1		PF10513,PF00628,PF13831,PF13771,PF13832	IPR001965,IPR013083,IPR019542,IPR019786,IPR034732,IPR019787,IPR011011											No	No	No	N/A
OG0002972	54	C. purpurea	Clav55	E4U46_001392-T1		PF10513,PF00628,PF13831,PF13771,PF13832	IPR001965,IPR013083,IPR019542,IPR019786,IPR034732,IPR019787,IPR011011											No	No	No	N/A
OG0002972	54	C. purpurea	LM4	E4U47_004249-T1		PF10513,PF00628,PF13831,PF13771,PF13832	IPR001965,IPR013083,IPR019542,IPR019786,IPR034732,IPR019787,IPR011011											No	No	No	N/A
OG0002972	54	C. purpurea	LM5	E4U48_005370-T1		PF10513,PF00628,PF13831,PF13771,PF13832	IPR001965,IPR019542,IPR013083,IPR019786,IPR034732,IPR019787,IPR011011											No	No	No	N/A
OG0002972	54	C. purpurea	LM14	E4U49_001673-T1		PF10513,PF00628,PF13831,PF13771,PF13832	IPR001965,IPR013083,IPR019542,IPR019786,IPR034732,IPR019787,IPR011011											No	No	No	N/A
OG0002972	54	C. purpurea	LM71	E4U50_002178-T1		PF10513,PF00628,PF13831,PF13771,PF13832	IPR001965,IPR013083,IPR019542,IPR019786,IPR034732,IPR019787,IPR011011											No	No	No	N/A
OG0002972	54	C. purpurea	LM233	E4U51_004807-T1		PF10513,PF00628,PF13831,PF13771,PF13832	IPR001965,IPR013083,IPR019542,IPR019786,IPR034732,IPR019787,IPR011011											No	No	No	N/A
OG0002972	54	C. spartinae	CCC535	E4U52_004772-T1		PF10513,PF00628,PF13831,PF13771,PF13832	IPR001965,IPR019542,IPR013083,IPR019786,IPR019787,IPR034732,IPR011011											No	No	No	N/A
OG0002972	54	C. sorghi	CCC632	E4U53_006898-T1		PF10513,PF00628,PF13831,PF13771,PF13832	IPR001965,IPR013083,IPR019542,IPR019786,IPR034732,IPR011011											No	No	No	N/A
OG0002972	54	C. lovelessii	CCC647	E4U54_002393-T1		PF10513,PF00628,PF13831,PF13771,PF13832	IPR001965,IPR013083,IPR019542,IPR019786,IPR034732,IPR019787,IPR011011											No	No	No	N/A
OG0002972	54	C. digitariae	CCC659	E4U55_000146-T1		PF10513,PF00628,PF13831,PF13771,PF13832	IPR001965,IPR013083,IPR019542,IPR019786,IPR034732,IPR019787,IPR011011											No	No	No	N/A
OG0002972	54	C. arundinis	CCC1102	E4U56_007764-T1		PF10513,PF00628,PF13831,PF13771,PF13832	IPR001965,IPR013083,IPR019542,IPR019786,IPR034732,IPR019787,IPR011011											No	No	No	N/A
OG0002972	54	C. arundinis	LM582	E4U57_005217-T1		PF10513,PF00628,PF13831,PF13771,PF13832	IPR001965,IPR013083,IPR019542,IPR019786,IPR034732,IPR019787,IPR011011											No	No	No	N/A
OG0002972	54	C. cyperi	CCC1219	E4U58_000470-T1		PF10513,PF00628,PF13831,PF13771,PF13832	IPR001965,IPR019542,IPR013083,IPR019786,IPR019787,IPR034732,IPR011011											No	No	No	N/A
OG0002972	54	C. cyperi	CCC1219	E4U58_002880-T1														No	No	No	N/A
OG0002972	54	C. monticola	CCC1483	E4U59_004243-T1		PF10513,PF00628,PF13831,PF13771,PF13832	IPR001965,IPR019542,IPR013083,IPR019786,IPR019787,IPR034732,IPR011011											No	No	No	N/A
OG0002972	54	C. pazoutovae	CCC1485	E4U60_002245-T1		PF10513,PF00628,PF13831,PF13771,PF13832	IPR001965,IPR013083,IPR019542,IPR019786,IPR034732,IPR019787,IPR011011											No	No	No	N/A
OG0002972	54	C. capensis	CCC1504	E4U61_004162-T1		PF10513,PF00628,PF13831,PF13771,PF13832	IPR001965,IPR019542,IPR013083,IPR019786,IPR019787,IPR034732,IPR011011											No	No	No	N/A
OG0002973	53	C. purpurea	20.1	CCE33389.1		PF02466	IPR019531									5		No	No	No	N/A
OG0002973	53	C. fusiformis	PRL 1980	maker-contig01178-augustus-gene-0.14		PF02466	IPR019531									3		No	No	No	N/A
OG0002973	53	C. paspali	RRC 1481	maker-contig00292-fgenesh-gene-0.27		PF02466	IPR019531							Secreted	Secreted			Yes	No	No	N/A
OG0002973	53	C. aff. purpurea	Clav52	E4U09_004159-T1		PF02466	IPR019531									5		No	No	No	N/A
OG0002973	53	C. purpurea	LM207	E4U10_003295-T1		PF02466										2		No	No	No	N/A
OG0002973	53	C. purpurea	LM461	E4U11_003147-T1		PF02466	IPR019531									5		No	No	No	N/A
OG0002973	53	C. purpurea	LM582	E4U12_002738-T1		PF02466	IPR019531									5		No	No	No	N/A
OG0002973	53	C. humidiphila	LM576	E4U13_000275-T1														No	No	No	N/A
OG0002973	53	C. ripicola	LM454	E4U14_007009-T1		PF02466										2		No	No	No	N/A
OG0002973	53	C. ripicola	LM218	E4U15_002457-T1		PF02466	IPR019531									5		No	No	No	N/A
OG0002973	53	C. occidentalis	LM84	E4U16_000818-T1		PF02466	IPR019531									5		No	No	No	N/A
OG0002973	53	C. occidentalis	LM77	E4U17_001006-T1		PF02466										4		No	No	No	N/A
OG0002973	53	C. quebecensis	Clav32	E4U19_000980-T1		PF02466	IPR019531									2		No	No	No	N/A
OG0002973	53	C. maximensis	CCC398	E4U21_001932-T1		PF02466	IPR019531									2		No	No	No	N/A
OG0002973	53	C. purpurea	Clav04	E4U22_007039-T1		PF02466	IPR019531									5		No	No	No	N/A
OG0002973	53	C. purpurea	LM28	E4U23_006444-T1		PF02466	IPR019531									5		No	No	No	N/A
OG0002973	53	C. purpurea	LM30	E4U24_002576-T1		PF02466										4		No	No	No	N/A
OG0002973	53	C. purpurea	LM33	E4U25_003542-T1		PF02466	IPR019531									5		No	No	No	N/A
OG0002973	53	C. purpurea	LM39	E4U26_004091-T1		PF02466	IPR019531									5		No	No	No	N/A
OG0002973	53	C. purpurea	LM232	E4U27_000549-T1														No	No	No	N/A
OG0002973	53	C. purpurea	LM470	E4U28_006691-T1		PF02466										2		No	No	No	N/A
OG0002973	53	C. ripicola	LM220	E4U30_005864-T1		PF02466										2		No	No	No	N/A
OG0002973	53	C. ripicola	LM219	E4U31_006477-T1		PF02466										4		No	No	No	N/A
OG0002973	53	C. perihumidiphila	LM81	E4U32_000711-T1		PF02466										4		No	No	No	N/A
OG0002973	53	C. occidentalis	LM78	E4U33_005166-T1		PF02466										4		No	No	No	N/A
OG0002973	53	C. purpurea	LM469	E4U34_002431-T1		PF02466										2		No	No	No	N/A
OG0002973	53	C. purpurea	LM60	E4U35_002826-T1		PF02466	IPR019531									5		No	No	No	N/A
OG0002973	53	C. purpurea	LM223	E4U36_000737-T1														No	No	No	N/A
OG0002973	53	C. purpurea	LM469	E4U37_003049-T1		PF02466	IPR019531									5		No	No	No	N/A
OG0002973	53	C. purpurea	LM474	E4U38_004161-T1		PF02466	IPR019531									5		No	No	No	N/A
OG0002973	53	C. quebecensis	Clav50	E4U39_001273-T1		PF02466	IPR019531									2		No	No	No	N/A
OG0002973	53	C. quebecensis	LM458	E4U40_001018-T1		PF02466	IPR019531									2		No	No	No	N/A
OG0002973	53	C. africana	CCC489	E4U42_001905-T1		PF02466										2		No	No	No	N/A
OG0002973	53	C. africana	CCC489	E4U42_002303-T1														No	No	No	N/A
OG0002973	53	C. pusilla	CCC602	E4U43_000248-T1		PF02466	IPR019531									2		No	No	No	N/A
OG0002973	53	C. purpurea	Clav26	E4U44_002215-T1		PF02466										2		No	No	No	N/A
OG0002973	53	C. purpurea	Clav46	E4U45_007167-T1		PF02466										2		No	No	No	N/A
OG0002973	53	C. purpurea	Clav55	E4U46_007200-T1		PF02466										4		No	No	No	N/A
OG0002973	53	C. purpurea	LM4	E4U47_007976-T1		PF02466	IPR019531									5		No	No	No	N/A
OG0002973	53	C. purpurea	LM5	E4U48_006628-T1		PF02466										4		No	No	No	N/A
OG0002973	53	C. purpurea	LM14	E4U49_005013-T1		PF02466	IPR019531									5		No	No	No	N/A
OG0002973	53	C. purpurea	LM71	E4U50_005756-T1		PF02466	IPR019531									5		No	No	No	N/A
OG0002973	53	C. purpurea	LM233	E4U51_000621-T1														No	No	No	N/A
OG0002973	53	C. spartinae	CCC535	E4U52_004086-T1		PF02466										2		No	No	No	N/A
OG0002973	53	C. sorghi	CCC632	E4U53_007849-T1														No	No	No	N/A
OG0002973	53	C. lovelessii	CCC647	E4U54_002238-T1		PF02466	IPR019531									2		No	No	No	N/A
OG0002973	53	C. digitariae	CCC659	E4U55_001590-T1		PF02466	IPR019531									2		No	No	No	N/A
OG0002973	53	C. arundinis	CCC1102	E4U56_002100-T1		PF02466										2		No	No	No	N/A
OG0002973	53	C. arundinis	LM582	E4U57_006535-T1		PF02466										2		No	No	No	N/A
OG0002973	53	C. cyperi	CCC1219	E4U58_005341-T1		PF02466	IPR019531									5		No	No	No	N/A
OG0002973	53	C. monticola	CCC1483	E4U59_001049-T1		PF02466	IPR019531									5		No	No	No	N/A
OG0002973	53	C. pazoutovae	CCC1485	E4U60_002823-T1		PF02466	IPR019531									5		No	No	No	N/A
OG0002973	53	C. capensis	CCC1504	E4U61_003203-T1		PF02466	IPR019531									5		No	No	No	N/A
OG0002974	53	C. purpurea	20.1	CCE29671.1		PF00177	IPR036823,IPR023798											No	No	No	N/A
OG0002974	53	C. fusiformis	PRL 1980	maker-contig00151-fgenesh-gene-0.55		PF00177	IPR023798,IPR036823											No	No	No	N/A
OG0002974	53	C. paspali	RRC 1481	maker-contig00630-snap-gene-0.26		PF00177	IPR023798,IPR036823								Secreted			No	No	No	N/A
OG0002974	53	C. aff. purpurea	Clav52	E4U09_000056-T1		PF00177	IPR023798,IPR036823											No	No	No	N/A
OG0002974	53	C. purpurea	LM207	E4U10_005071-T1		PF00177	IPR023798,IPR036823											No	No	No	N/A
OG0002974	53	C. purpurea	LM461	E4U11_003671-T1		PF00177	IPR023798,IPR036823											No	No	No	N/A
OG0002974	53	C. purpurea	LM582	E4U12_005788-T1		PF00177	IPR023798,IPR036823											No	No	No	N/A
OG0002974	53	C. humidiphila	LM576	E4U13_007355-T1		PF00177	IPR023798,IPR036823											No	No	No	N/A
OG0002974	53	C. ripicola	LM454	E4U14_002869-T1		PF00177	IPR036823,IPR023798											No	No	No	N/A
OG0002974	53	C. ripicola	LM218	E4U15_003368-T1		PF00177	IPR036823,IPR023798											No	No	No	N/A
OG0002974	53	C. occidentalis	LM84	E4U16_005850-T1		PF00177	IPR036823,IPR023798											No	No	No	N/A
OG0002974	53	C. occidentalis	LM77	E4U17_006943-T1		PF00177	IPR036823,IPR023798											No	No	No	N/A
OG0002974	53	C. quebecensis	Clav32	E4U19_003050-T1		PF00177	IPR023798,IPR036823											No	No	No	N/A
OG0002974	53	C. maximensis	CCC398	E4U21_002940-T1		PF00177	IPR036823,IPR023798											No	No	No	N/A
OG0002974	53	C. purpurea	Clav04	E4U22_001232-T1		PF00177	IPR023798,IPR036823											No	No	No	N/A
OG0002974	53	C. purpurea	LM28	E4U23_003444-T1		PF00177	IPR023798,IPR036823											No	No	No	N/A
OG0002974	53	C. purpurea	LM30	E4U24_004433-T1		PF00177	IPR023798,IPR036823											No	No	No	N/A
OG0002974	53	C. purpurea	LM33	E4U25_006486-T1		PF00177	IPR023798,IPR036823											No	No	No	N/A
OG0002974	53	C. purpurea	LM39	E4U26_006304-T1		PF00177	IPR023798,IPR036823											No	No	No	N/A
OG0002974	53	C. purpurea	LM232	E4U27_003334-T1		PF00177	IPR023798,IPR036823											No	No	No	N/A
OG0002974	53	C. purpurea	LM470	E4U28_005372-T1		PF00177	IPR023798,IPR036823											No	No	No	N/A
OG0002974	53	C. ripicola	LM220	E4U30_005720-T1		PF00177	IPR023798,IPR036823											No	No	No	N/A
OG0002974	53	C. ripicola	LM219	E4U31_007763-T1		PF00177	IPR023798,IPR036823											No	No	No	N/A
OG0002974	53	C. perihumidiphila	LM81	E4U32_001877-T1		PF00177	IPR036823,IPR023798											No	No	No	N/A
OG0002974	53	C. occidentalis	LM78	E4U33_007009-T1		PF00177	IPR036823,IPR023798											No	No	No	N/A
OG0002974	53	C. purpurea	LM469	E4U34_002534-T1		PF00177	IPR023798,IPR036823											No	No	No	N/A
OG0002974	53	C. purpurea	LM60	E4U35_005208-T1		PF00177	IPR023798,IPR036823											No	No	No	N/A
OG0002974	53	C. purpurea	LM223	E4U36_005833-T1		PF00177	IPR023798,IPR036823											No	No	No	N/A
OG0002974	53	C. purpurea	LM469	E4U37_003704-T1		PF00177	IPR023798,IPR036823											No	No	No	N/A
OG0002974	53	C. purpurea	LM474	E4U38_005238-T1		PF00177	IPR023798,IPR036823											No	No	No	N/A
OG0002974	53	C. quebecensis	Clav50	E4U39_000876-T1		PF00177	IPR023798,IPR036823											No	No	No	N/A
OG0002974	53	C. quebecensis	LM458	E4U40_004801-T1		PF00177	IPR036823,IPR023798											No	No	No	N/A
OG0002974	53	C. citrina	CCC265	E4U41_003195-T1		PF00177	IPR036823,IPR023798											No	No	No	N/A
OG0002974	53	C. africana	CCC489	E4U42_000403-T1		PF00177	IPR023798,IPR036823											No	No	No	N/A
OG0002974	53	C. pusilla	CCC602	E4U43_003564-T1		PF00177	IPR023798,IPR036823											No	No	No	N/A
OG0002974	53	C. purpurea	Clav26	E4U44_005475-T1		PF00177	IPR023798,IPR036823											No	No	No	N/A
OG0002974	53	C. purpurea	Clav46	E4U45_005247-T1		PF00177	IPR023798,IPR036823											No	No	No	N/A
OG0002974	53	C. purpurea	Clav55	E4U46_005059-T1		PF00177	IPR023798,IPR036823											No	No	No	N/A
OG0002974	53	C. purpurea	LM4	E4U47_006911-T1		PF00177	IPR023798,IPR036823											No	No	No	N/A
OG0002974	53	C. purpurea	LM5	E4U48_002321-T1		PF00177	IPR023798,IPR036823											No	No	No	N/A
OG0002974	53	C. purpurea	LM14	E4U49_007278-T1		PF00177	IPR023798,IPR036823											No	No	No	N/A
OG0002974	53	C. purpurea	LM71	E4U50_005555-T1		PF00177	IPR023798,IPR036823											No	No	No	N/A
OG0002974	53	C. purpurea	LM233	E4U51_005416-T1		PF00177	IPR023798,IPR036823											No	No	No	N/A
OG0002974	53	C. spartinae	CCC535	E4U52_004882-T1		PF00177	IPR023798,IPR036823											No	No	No	N/A
OG0002974	53	C. sorghi	CCC632	E4U53_005875-T1		PF00177	IPR036823,IPR023798											No	No	No	N/A
OG0002974	53	C. lovelessii	CCC647	E4U54_008330-T1		PF00177	IPR036823,IPR023798											No	No	No	N/A
OG0002974	53	C. digitariae	CCC659	E4U55_005481-T1		PF00177	IPR036823,IPR023798											No	No	No	N/A
OG0002974	53	C. arundinis	CCC1102	E4U56_004441-T1		PF00177	IPR036823,IPR023798											No	No	No	N/A
OG0002974	53	C. arundinis	LM582	E4U57_007850-T1		PF00177	IPR036823,IPR023798											No	No	No	N/A
OG0002974	53	C. cyperi	CCC1219	E4U58_005630-T1		PF00177	IPR023798,IPR036823											No	No	No	N/A
OG0002974	53	C. monticola	CCC1483	E4U59_000637-T1		PF00177	IPR036823,IPR023798											No	No	No	N/A
OG0002974	53	C. pazoutovae	CCC1485	E4U60_001428-T1		PF00177	IPR036823,IPR023798											No	No	No	N/A
OG0002974	53	C. capensis	CCC1504	E4U61_006278-T1		PF00177	IPR036823,IPR023798											No	No	No	N/A
OG0002975	54	C. purpurea	20.1	CCE34299.1		PF00120	IPR008146,IPR036651,IPR014746	GO:0004356,GO:0006542,GO:0003824,GO:0006807										No	No	No	N/A
OG0002975	54	C. fusiformis	PRL 1980	snap_masked-contig00020-processed-gene-0.65		PF00120	IPR008146,IPR036651,IPR014746	GO:0004356,GO:0006542,GO:0003824,GO:0006807										No	No	No	N/A
OG0002975	54	C. paspali	RRC 1481	maker-contig00052-augustus-gene-0.91		PF00120	IPR008146,IPR014746,IPR036651	GO:0006542,GO:0004356,GO:0006807,GO:0003824										No	No	No	N/A
OG0002975	54	C. aff. purpurea	Clav52	E4U09_004219-T1		PF00120	IPR008146,IPR014746,IPR036651	GO:0006542,GO:0004356,GO:0006807,GO:0003824										No	No	No	N/A
OG0002975	54	C. purpurea	LM207	E4U10_005600-T1		PF00120	IPR008146,IPR036651,IPR014746	GO:0004356,GO:0006542,GO:0003824,GO:0006807										No	No	No	N/A
OG0002975	54	C. purpurea	LM461	E4U11_000242-T1		PF00120	IPR008146,IPR036651,IPR014746	GO:0004356,GO:0006542,GO:0003824,GO:0006807										No	No	No	N/A
OG0002975	54	C. purpurea	LM582	E4U12_002955-T1		PF00120	IPR008146,IPR036651,IPR014746	GO:0004356,GO:0006542,GO:0003824,GO:0006807										No	No	No	N/A
OG0002975	54	C. humidiphila	LM576	E4U13_007007-T1		PF00120	IPR008146,IPR014746,IPR036651	GO:0006542,GO:0004356,GO:0006807,GO:0003824										No	No	No	N/A
OG0002975	54	C. ripicola	LM454	E4U14_008301-T1		PF00120	IPR008146,IPR014746,IPR036651	GO:0006542,GO:0004356,GO:0006807,GO:0003824										No	No	No	N/A
OG0002975	54	C. ripicola	LM218	E4U15_006450-T1		PF00120	IPR008146,IPR036651,IPR014746	GO:0004356,GO:0006542,GO:0003824,GO:0006807										No	No	No	N/A
OG0002975	54	C. occidentalis	LM84	E4U16_004199-T1		PF00120	IPR008146,IPR014746,IPR036651	GO:0006542,GO:0004356,GO:0006807,GO:0003824										No	No	No	N/A
OG0002975	54	C. occidentalis	LM77	E4U17_003931-T1		PF00120	IPR008146,IPR014746,IPR036651	GO:0006542,GO:0004356,GO:0006807,GO:0003824										No	No	No	N/A
OG0002975	54	C. quebecensis	Clav32	E4U19_001018-T1		PF00120	IPR008146,IPR014746,IPR036651	GO:0006542,GO:0004356,GO:0006807,GO:0003824										No	No	No	N/A
OG0002975	54	C. maximensis	CCC398	E4U21_000275-T1		PF00120	IPR008146,IPR014746,IPR036651	GO:0006542,GO:0004356,GO:0006807,GO:0003824										No	No	No	N/A
OG0002975	54	C. purpurea	Clav04	E4U22_002847-T1		PF00120	IPR008146,IPR036651,IPR014746	GO:0004356,GO:0006542,GO:0003824,GO:0006807										No	No	No	N/A
OG0002975	54	C. purpurea	LM28	E4U23_008430-T1		PF00120	IPR008146,IPR036651,IPR014746	GO:0004356,GO:0006542,GO:0003824,GO:0006807										No	No	No	N/A
OG0002975	54	C. purpurea	LM30	E4U24_004752-T1		PF00120	IPR008146,IPR036651,IPR014746	GO:0004356,GO:0006542,GO:0003824,GO:0006807										No	No	No	N/A
OG0002975	54	C. purpurea	LM33	E4U25_003485-T1		PF00120	IPR008146,IPR014746,IPR036651	GO:0006542,GO:0004356,GO:0006807,GO:0003824										No	No	No	N/A
OG0002975	54	C. purpurea	LM39	E4U26_006490-T1		PF00120	IPR008146,IPR036651,IPR014746	GO:0004356,GO:0006542,GO:0003824,GO:0006807										No	No	No	N/A
OG0002975	54	C. purpurea	LM232	E4U27_003145-T1		PF00120	IPR008146,IPR014746,IPR036651	GO:0006542,GO:0004356,GO:0006807,GO:0003824										No	No	No	N/A
OG0002975	54	C. purpurea	LM470	E4U28_007832-T1		PF00120	IPR008146,IPR036651,IPR014746	GO:0004356,GO:0006542,GO:0003824,GO:0006807										No	No	No	N/A
OG0002975	54	C. ripicola	LM220	E4U30_006368-T1		PF00120	IPR008146,IPR014746,IPR036651	GO:0006542,GO:0004356,GO:0006807,GO:0003824										No	No	No	N/A
OG0002975	54	C. ripicola	LM219	E4U31_002877-T1		PF00120	IPR008146,IPR014746,IPR036651	GO:0006542,GO:0004356,GO:0006807,GO:0003824										No	No	No	N/A
OG0002975	54	C. perihumidiphila	LM81	E4U32_007035-T1		PF00120	IPR008146,IPR014746,IPR036651	GO:0006542,GO:0004356,GO:0006807,GO:0003824										No	No	No	N/A
OG0002975	54	C. occidentalis	LM78	E4U33_005697-T1		PF00120	IPR008146,IPR014746,IPR036651	GO:0006542,GO:0004356,GO:0006807,GO:0003824										No	No	No	N/A
OG0002975	54	C. purpurea	LM469	E4U34_002404-T1		PF00120	IPR008146,IPR036651,IPR014746	GO:0004356,GO:0006542,GO:0003824,GO:0006807										No	No	No	N/A
OG0002975	54	C. purpurea	LM60	E4U35_006180-T1		PF00120	IPR008146,IPR036651,IPR014746	GO:0004356,GO:0006542,GO:0003824,GO:0006807										No	No	No	N/A
OG0002975	54	C. purpurea	LM223	E4U36_004279-T1		PF00120	IPR008146,IPR014746,IPR036651	GO:0006542,GO:0004356,GO:0006807,GO:0003824										No	No	No	N/A
OG0002975	54	C. purpurea	LM469	E4U37_003167-T1		PF00120	IPR008146,IPR036651,IPR014746	GO:0004356,GO:0006542,GO:0003824,GO:0006807										No	No	No	N/A
OG0002975	54	C. purpurea	LM474	E4U38_000490-T1		PF00120	IPR008146,IPR036651,IPR014746	GO:0004356,GO:0006542,GO:0003824,GO:0006807										No	No	No	N/A
OG0002975	54	C. quebecensis	Clav50	E4U39_002030-T1		PF00120	IPR008146,IPR014746,IPR036651	GO:0006542,GO:0004356,GO:0006807,GO:0003824										No	No	No	N/A
OG0002975	54	C. quebecensis	LM458	E4U40_002003-T1		PF00120	IPR008146,IPR014746,IPR036651	GO:0006542,GO:0004356,GO:0006807,GO:0003824										No	No	No	N/A
OG0002975	54	C. citrina	CCC265	E4U41_006637-T1		PF00120	IPR008146,IPR036651,IPR014746	GO:0004356,GO:0006542,GO:0003824,GO:0006807										No	No	No	N/A
OG0002975	54	C. africana	CCC489	E4U42_007068-T1		PF00120	IPR008146,IPR036651,IPR014746	GO:0004356,GO:0006542,GO:0003824,GO:0006807										No	No	No	N/A
OG0002975	54	C. pusilla	CCC602	E4U43_006458-T1		PF00120	IPR008146,IPR014746,IPR036651	GO:0006542,GO:0004356,GO:0006807,GO:0003824										No	No	No	N/A
OG0002975	54	C. purpurea	Clav26	E4U44_000523-T1		PF00120	IPR008146,IPR036651,IPR014746	GO:0004356,GO:0006542,GO:0003824,GO:0006807										No	No	No	N/A
OG0002975	54	C. purpurea	Clav46	E4U45_001924-T1		PF00120	IPR008146,IPR014746,IPR036651	GO:0006542,GO:0004356,GO:0006807,GO:0003824										No	No	No	N/A
OG0002975	54	C. purpurea	Clav55	E4U46_008031-T1		PF00120	IPR008146,IPR036651,IPR014746	GO:0004356,GO:0006542,GO:0003824,GO:0006807										No	No	No	N/A
OG0002975	54	C. purpurea	LM4	E4U47_004571-T1		PF00120	IPR008146,IPR014746,IPR036651	GO:0006542,GO:0004356,GO:0006807,GO:0003824										No	No	No	N/A
OG0002975	54	C. purpurea	LM5	E4U48_003699-T1		PF00120	IPR008146,IPR036651,IPR014746	GO:0004356,GO:0006542,GO:0003824,GO:0006807										No	No	No	N/A
OG0002975	54	C. purpurea	LM14	E4U49_003544-T1		PF00120	IPR008146,IPR014746,IPR036651	GO:0006542,GO:0004356,GO:0006807,GO:0003824										No	No	No	N/A
OG0002975	54	C. purpurea	LM71	E4U50_000451-T1		PF00120	IPR008146,IPR036651,IPR014746	GO:0004356,GO:0006542,GO:0003824,GO:0006807										No	No	No	N/A
OG0002975	54	C. purpurea	LM233	E4U51_004855-T1		PF00120	IPR008146,IPR014746,IPR036651	GO:0006542,GO:0004356,GO:0006807,GO:0003824										No	No	No	N/A
OG0002975	54	C. spartinae	CCC535	E4U52_006050-T1		PF00120	IPR008146,IPR036651,IPR014746	GO:0004356,GO:0006542,GO:0003824,GO:0006807										No	No	No	N/A
OG0002975	54	C. sorghi	CCC632	E4U53_000618-T1		PF00120	IPR008146,IPR014746	GO:0004356,GO:0006807,GO:0003824										No	No	No	N/A
OG0002975	54	C. sorghi	CCC632	E4U53_006043-T1			IPR036651	GO:0004356,GO:0006542,GO:0006807										No	No	No	N/A
OG0002975	54	C. lovelessii	CCC647	E4U54_004171-T1		PF00120	IPR008146,IPR036651,IPR014746	GO:0004356,GO:0006542,GO:0003824,GO:0006807										No	No	No	N/A
OG0002975	54	C. digitariae	CCC659	E4U55_007284-T1		PF00120	IPR008146,IPR014746,IPR036651	GO:0006542,GO:0004356,GO:0006807,GO:0003824										No	No	No	N/A
OG0002975	54	C. arundinis	CCC1102	E4U56_005768-T1		PF00120	IPR008146,IPR036651,IPR014746	GO:0004356,GO:0006542,GO:0003824,GO:0006807										No	No	No	N/A
OG0002975	54	C. arundinis	LM582	E4U57_006214-T1		PF00120	IPR008146,IPR036651,IPR014746	GO:0004356,GO:0006542,GO:0003824,GO:0006807										No	No	No	N/A
OG0002975	54	C. cyperi	CCC1219	E4U58_002277-T1		PF00120	IPR008146,IPR014746,IPR036651	GO:0006542,GO:0004356,GO:0006807,GO:0003824										No	No	No	N/A
OG0002975	54	C. monticola	CCC1483	E4U59_006010-T1		PF00120	IPR008146,IPR036651,IPR014746	GO:0004356,GO:0006542,GO:0003824,GO:0006807										No	No	No	N/A
OG0002975	54	C. pazoutovae	CCC1485	E4U60_004484-T1		PF00120	IPR008146,IPR014746,IPR036651	GO:0006542,GO:0004356,GO:0006807,GO:0003824										No	No	No	N/A
OG0002975	54	C. capensis	CCC1504	E4U61_002447-T1		PF00120	IPR008146,IPR014746,IPR036651	GO:0006542,GO:0004356,GO:0006807,GO:0003824										No	No	No	N/A
OG0002976	54	C. purpurea	20.1	CCE30260.1		PF01398,PF13012	IPR000555,IPR024969,IPR033859	GO:0005515,GO:0008180,GO:0000338	MER0030137				Cluster_10000201.4					No	No	No	N/A
OG0002976	54	C. fusiformis	PRL 1980	maker-contig00279-fgenesh-gene-0.37		PF01398,PF13012	IPR000555,IPR024969,IPR033859	GO:0005515,GO:0000338,GO:0008180	MER0030137									No	No	No	N/A
OG0002976	54	C. paspali	RRC 1481	augustus_masked-contig00370-processed-gene-0.34		PF01398,PF13012	IPR000555,IPR024969,IPR037518,IPR033859	GO:0005515,GO:0008180,GO:0000338	MER0030137									No	No	No	N/A
OG0002976	54	C. aff. purpurea	Clav52	E4U09_006687-T1		PF01398,PF13012	IPR000555,IPR024969,IPR033859	GO:0005515,GO:0008180,GO:0000338	MER0030137				Cluster_623.1					No	No	No	N/A
OG0002976	54	C. purpurea	LM207	E4U10_004365-T1		PF01398,PF13012	IPR000555,IPR024969,IPR033859	GO:0005515,GO:0008180,GO:0000338	MER0030137									No	No	No	N/A
OG0002976	54	C. purpurea	LM461	E4U11_001537-T1		PF01398,PF13012	IPR000555,IPR024969,IPR033859	GO:0005515,GO:0008180,GO:0000338	MER0030137									No	No	No	N/A
OG0002976	54	C. purpurea	LM582	E4U12_008185-T1		PF01398,PF13012	IPR024969,IPR000555,IPR033859	GO:0005515,GO:0000338,GO:0008180	MER0030137				Cluster_900.1					No	No	No	N/A
OG0002976	54	C. humidiphila	LM576	E4U13_003237-T1		PF01398,PF13012	IPR024969,IPR000555,IPR033859	GO:0005515,GO:0008180,GO:0000338	MER0030137				Cluster_254.1					No	No	No	N/A
OG0002976	54	C. ripicola	LM454	E4U14_006284-T1		PF01398,PF13012	IPR000555,IPR024969,IPR033859	GO:0005515,GO:0008180,GO:0000338	MER0030137				Cluster_56.1					No	No	No	N/A
OG0002976	54	C. ripicola	LM218	E4U15_005779-T1		PF01398,PF13012	IPR000555,IPR024969,IPR033859	GO:0005515,GO:0008180,GO:0000338	MER0030137				Cluster_474.1					No	No	No	N/A
OG0002976	54	C. occidentalis	LM84	E4U16_001449-T1		PF01398,PF13012	IPR000555,IPR024969,IPR033859	GO:0005515,GO:0000338,GO:0008180	MER0030137				Cluster_159.1					No	No	No	N/A
OG0002976	54	C. occidentalis	LM77	E4U17_001034-T1		PF01398,PF13012	IPR000555,IPR024969,IPR033859	GO:0005515,GO:0008180,GO:0000338	MER0030137				Cluster_129.1					No	No	No	N/A
OG0002976	54	C. quebecensis	Clav32	E4U19_007889-T1		PF01398,PF13012	IPR000555,IPR024969,IPR033859	GO:0005515,GO:0000338,GO:0008180	MER0030137									No	No	No	N/A
OG0002976	54	C. maximensis	CCC398	E4U21_005572-T1		PF01398,PF13012	IPR024969,IPR000555,IPR037518,IPR033859	GO:0005515,GO:0000338,GO:0008180	MER0030137									No	No	No	N/A
OG0002976	54	C. purpurea	Clav04	E4U22_005548-T1		PF01398,PF13012	IPR000555,IPR024969,IPR033859	GO:0005515,GO:0008180,GO:0000338	MER0030137				Cluster_427.1					No	No	No	N/A
OG0002976	54	C. purpurea	LM28	E4U23_006155-T1		PF01398,PF13012	IPR024969,IPR000555,IPR033859	GO:0005515,GO:0000338,GO:0008180	MER0030137									No	No	No	N/A
OG0002976	54	C. purpurea	LM30	E4U24_002887-T1		PF01398,PF13012	IPR024969,IPR000555,IPR033859	GO:0005515,GO:0008180,GO:0000338	MER0030137				Cluster_239.1					No	No	No	N/A
OG0002976	54	C. purpurea	LM33	E4U25_004617-T1		PF01398,PF13012	IPR024969,IPR000555,IPR033859	GO:0005515,GO:0000338,GO:0008180	MER0030137									No	No	No	N/A
OG0002976	54	C. purpurea	LM39	E4U26_005054-T1		PF01398,PF13012	IPR000555,IPR024969,IPR033859	GO:0005515,GO:0000338,GO:0008180	MER0030137				Cluster_409.1					No	No	No	N/A
OG0002976	54	C. purpurea	LM232	E4U27_006113-T1		PF01398,PF13012	IPR000555,IPR024969,IPR033859	GO:0005515,GO:0000338,GO:0008180	MER0030137									No	No	No	N/A
OG0002976	54	C. purpurea	LM470	E4U28_004865-T1		PF01398,PF13012	IPR024969,IPR000555,IPR033859	GO:0005515,GO:0000338,GO:0008180	MER0030137									No	No	No	N/A
OG0002976	54	C. ripicola	LM220	E4U30_001300-T1		PF01398,PF13012	IPR000555,IPR024969,IPR033859	GO:0005515,GO:0000338,GO:0008180	MER0030137				Cluster_149.1					No	No	No	N/A
OG0002976	54	C. ripicola	LM219	E4U31_001605-T1		PF01398,PF13012	IPR000555,IPR024969,IPR033859	GO:0005515,GO:0008180,GO:0000338	MER0030137				Cluster_160.1					No	No	No	N/A
OG0002976	54	C. perihumidiphila	LM81	E4U32_004737-T1		PF01398,PF13012	IPR000555,IPR024969,IPR033859	GO:0005515,GO:0008180,GO:0000338	MER0030137				Cluster_358.1					No	No	No	N/A
OG0002976	54	C. occidentalis	LM78	E4U33_001225-T1		PF01398,PF13012	IPR000555,IPR024969,IPR033859	GO:0005515,GO:0008180,GO:0000338	MER0030137				Cluster_134.1					No	No	No	N/A
OG0002976	54	C. purpurea	LM469	E4U34_003598-T1		PF01398,PF13012	IPR000555,IPR024969,IPR033859	GO:0005515,GO:0000338,GO:0008180	MER0030137									No	No	No	N/A
OG0002976	54	C. purpurea	LM60	E4U35_004508-T1		PF01398,PF13012	IPR024969,IPR000555,IPR033859	GO:0005515,GO:0008180,GO:0000338	MER0030137				Cluster_367.1					No	No	No	N/A
OG0002976	54	C. purpurea	LM223	E4U36_004631-T1		PF01398,PF13012	IPR000555,IPR024969,IPR033859	GO:0005515,GO:0000338,GO:0008180	MER0030137									No	No	No	N/A
OG0002976	54	C. purpurea	LM469	E4U37_005204-T1		PF01398,PF13012	IPR000555,IPR024969,IPR033859	GO:0005515,GO:0000338,GO:0008180	MER0030137									No	No	No	N/A
OG0002976	54	C. purpurea	LM474	E4U38_005408-T1		PF01398,PF13012	IPR024969,IPR000555,IPR033859	GO:0005515,GO:0008180,GO:0000338	MER0030137									No	No	No	N/A
OG0002976	54	C. quebecensis	Clav50	E4U39_005382-T1		PF01398,PF13012	IPR024969,IPR000555,IPR033859	GO:0005515,GO:0000338,GO:0008180	MER0030137				Cluster_443.1					No	No	No	N/A
OG0002976	54	C. quebecensis	LM458	E4U40_006174-T1		PF01398,PF13012	IPR000555,IPR024969,IPR033859	GO:0005515,GO:0008180,GO:0000338	MER0030137				Cluster_585.1					No	No	No	N/A
OG0002976	54	C. citrina	CCC265	E4U41_006751-T1		PF01398,PF13012	IPR024969,IPR000555,IPR037518,IPR033859	GO:0005515,GO:0008180,GO:0000338	MER0030137									No	No	No	N/A
OG0002976	54	C. africana	CCC489	E4U42_005589-T1		PF01398,PF13012	IPR024969,IPR000555,IPR033859	GO:0005515,GO:0008180,GO:0000338	MER0030137									No	No	No	N/A
OG0002976	54	C. pusilla	CCC602	E4U43_007290-T1		PF01398,PF13012	IPR000555,IPR024969,IPR033859	GO:0005515,GO:0000338,GO:0008180	MER0030137									No	No	No	N/A
OG0002976	54	C. purpurea	Clav26	E4U44_004180-T1		PF01398,PF13012	IPR000555,IPR024969,IPR033859	GO:0005515,GO:0000338,GO:0008180	MER0030137									No	No	No	N/A
OG0002976	54	C. purpurea	Clav46	E4U45_005343-T1		PF01398,PF13012	IPR024969,IPR000555,IPR033859	GO:0005515,GO:0008180,GO:0000338	MER0030137				Cluster_429.1					No	No	No	N/A
OG0002976	54	C. purpurea	Clav55	E4U46_005690-T1		PF01398,PF13012	IPR024969,IPR000555,IPR033859	GO:0005515,GO:0008180,GO:0000338	MER0030137									No	No	No	N/A
OG0002976	54	C. purpurea	LM4	E4U47_006156-T1		PF01398,PF13012	IPR024969,IPR000555,IPR033859	GO:0005515,GO:0008180,GO:0000338	MER0030137									No	No	No	N/A
OG0002976	54	C. purpurea	LM5	E4U48_002843-T1		PF01398,PF13012	IPR000555,IPR024969,IPR033859	GO:0005515,GO:0008180,GO:0000338	MER0030137				Cluster_235.1					No	No	No	N/A
OG0002976	54	C. purpurea	LM14	E4U49_004324-T1		PF01398,PF13012	IPR000555,IPR024969,IPR033859	GO:0005515,GO:0000338,GO:0008180	MER0030137				Cluster_345.1					No	No	No	N/A
OG0002976	54	C. purpurea	LM71	E4U50_007568-T1		PF01398,PF13012	IPR000555,IPR024969,IPR033859	GO:0005515,GO:0000338,GO:0008180	MER0030137				Cluster_774.1					No	No	No	N/A
OG0002976	54	C. purpurea	LM233	E4U51_004349-T1		PF01398,PF13012	IPR024969,IPR000555,IPR033859	GO:0005515,GO:0008180,GO:0000338	MER0030137				Cluster_331.1					No	No	No	N/A
OG0002976	54	C. spartinae	CCC535	E4U52_006028-T1		PF01398,PF13012	IPR024969,IPR000555,IPR033859	GO:0005515,GO:0000338,GO:0008180	MER0030137				Cluster_54.1					No	No	No	N/A
OG0002976	54	C. sorghi	CCC632	E4U53_004254-T1		PF01398,PF13012	IPR024969,IPR000555,IPR037518,IPR033859	GO:0005515,GO:0000338,GO:0008180	MER0030137									No	No	No	N/A
OG0002976	54	C. lovelessii	CCC647	E4U54_000374-T1					MER0030137									No	No	No	N/A
OG0002976	54	C. lovelessii	CCC647	E4U54_002699-T1		PF13012	IPR024969											No	No	No	N/A
OG0002976	54	C. digitariae	CCC659	E4U55_001798-T1		PF01398,PF13012	IPR024969,IPR000555,IPR037518,IPR033859	GO:0005515,GO:0000338,GO:0008180	MER0030137									No	No	No	N/A
OG0002976	54	C. arundinis	CCC1102	E4U56_007546-T1		PF01398,PF13012	IPR000555,IPR024969,IPR033859	GO:0005515,GO:0008180,GO:0000338	MER0030137				Cluster_73.1					No	No	No	N/A
OG0002976	54	C. arundinis	LM582	E4U57_006892-T1		PF01398,PF13012	IPR000555,IPR024969,IPR033859	GO:0005515,GO:0008180,GO:0000338	MER0030137				Cluster_64.1					No	No	No	N/A
OG0002976	54	C. cyperi	CCC1219	E4U58_006261-T1		PF01398,PF13012	IPR000555,IPR024969,IPR033859	GO:0005515,GO:0000338,GO:0008180	MER0030137									No	No	No	N/A
OG0002976	54	C. monticola	CCC1483	E4U59_006468-T1		PF01398,PF13012	IPR000555,IPR024969,IPR033859	GO:0005515,GO:0008180,GO:0000338	MER0030137				Cluster_646.1					No	No	No	N/A
OG0002976	54	C. pazoutovae	CCC1485	E4U60_005814-T1		PF01398,PF13012	IPR024969,IPR000555,IPR033859	GO:0005515,GO:0000338,GO:0008180	MER0030137									No	No	No	N/A
OG0002976	54	C. capensis	CCC1504	E4U61_005558-T1		PF01398,PF13012	IPR000555,IPR024969,IPR033859	GO:0005515,GO:0000338,GO:0008180	MER0030137									No	No	No	N/A
OG0002977	53	C. purpurea	20.1	CCE32267.1										Secreted	Secreted			Yes	No	No	N/A
OG0002977	53	C. fusiformis	PRL 1980	augustus_masked-contig00584-processed-gene-0.21										Secreted	Secreted		1	No	No	No	N/A
OG0002977	53	C. paspali	RRC 1481	maker-contig00033-augustus-gene-0.145										Secreted	Secreted		2	No	No	No	N/A
OG0002977	53	C. aff. purpurea	Clav52	E4U09_007841-T1										Secreted	Secreted			Yes	No	No	N/A
OG0002977	53	C. purpurea	LM207	E4U10_004389-T1										Secreted	Secreted			Yes	No	No	N/A
OG0002977	53	C. purpurea	LM461	E4U11_000054-T1										Secreted	Secreted			Yes	No	No	N/A
OG0002977	53	C. purpurea	LM582	E4U12_002753-T1										Secreted	Secreted			Yes	No	No	N/A
OG0002977	53	C. humidiphila	LM576	E4U13_003843-T1										Secreted	Secreted			Yes	No	No	N/A
OG0002977	53	C. ripicola	LM454	E4U14_007898-T1												1	2	No	Yes	No	N/A
OG0002977	53	C. ripicola	LM218	E4U15_000346-T1										Secreted	Secreted			Yes	No	No	N/A
OG0002977	53	C. occidentalis	LM84	E4U16_006695-T1												1	2	No	Yes	No	N/A
OG0002977	53	C. occidentalis	LM77	E4U17_006561-T1										Secreted	Secreted			Yes	No	No	N/A
OG0002977	53	C. quebecensis	Clav32	E4U19_000034-T1										Secreted	Secreted			Yes	No	No	N/A
OG0002977	53	C. maximensis	CCC398	E4U21_007881-T1										Secreted	Secreted			Yes	No	No	N/A
OG0002977	53	C. purpurea	Clav04	E4U22_006319-T1										Secreted	Secreted			Yes	No	No	N/A
OG0002977	53	C. purpurea	LM28	E4U23_004416-T1										Secreted	Secreted			Yes	No	No	N/A
OG0002977	53	C. purpurea	LM30	E4U24_005017-T1										Secreted	Secreted			Yes	No	No	N/A
OG0002977	53	C. purpurea	LM33	E4U25_008215-T1										Secreted	Secreted			Yes	No	No	N/A
OG0002977	53	C. purpurea	LM39	E4U26_005476-T1										Secreted	Secreted			Yes	No	No	N/A
OG0002977	53	C. purpurea	LM232	E4U27_000042-T1										Secreted	Secreted			Yes	No	No	N/A
OG0002977	53	C. purpurea	LM470	E4U28_006599-T1										Secreted	Secreted			Yes	No	No	N/A
OG0002977	53	C. ripicola	LM220	E4U30_003588-T1										Secreted	Secreted			Yes	No	No	N/A
OG0002977	53	C. ripicola	LM219	E4U31_004146-T1										Secreted	Secreted			Yes	No	No	N/A
OG0002977	53	C. perihumidiphila	LM81	E4U32_002427-T1										Secreted	Secreted			Yes	No	No	N/A
OG0002977	53	C. occidentalis	LM78	E4U33_007701-T1												1	2	No	Yes	No	N/A
OG0002977	53	C. purpurea	LM469	E4U34_002060-T1										Secreted	Secreted			Yes	No	No	N/A
OG0002977	53	C. purpurea	LM60	E4U35_000008-T1										Secreted	Secreted			Yes	No	No	N/A
OG0002977	53	C. purpurea	LM223	E4U36_002228-T1										Secreted	Secreted			Yes	No	No	N/A
OG0002977	53	C. purpurea	LM469	E4U37_007117-T1										Secreted	Secreted			Yes	No	No	N/A
OG0002977	53	C. purpurea	LM474	E4U38_002313-T1										Secreted	Secreted			Yes	No	No	N/A
OG0002977	53	C. quebecensis	Clav50	E4U39_003448-T1										Secreted	Secreted			Yes	No	No	N/A
OG0002977	53	C. quebecensis	LM458	E4U40_001151-T1										Secreted	Secreted		1	No	No	No	N/A
OG0002977	53	C. citrina	CCC265	E4U41_000499-T1										Secreted	Secreted		2	No	No	No	N/A
OG0002977	53	C. africana	CCC489	E4U42_005120-T1										Secreted	Secreted		1	No	No	No	N/A
OG0002977	53	C. pusilla	CCC602	E4U43_003183-T1										Secreted	Secreted		1	No	No	No	N/A
OG0002977	53	C. purpurea	Clav26	E4U44_002283-T1										Secreted	Secreted			Yes	No	No	N/A
OG0002977	53	C. purpurea	Clav46	E4U45_000038-T1										Secreted	Secreted			Yes	No	No	N/A
OG0002977	53	C. purpurea	Clav55	E4U46_006554-T1										Secreted	Secreted			Yes	No	No	N/A
OG0002977	53	C. purpurea	LM4	E4U47_007067-T1										Secreted	Secreted			Yes	No	No	N/A
OG0002977	53	C. purpurea	LM5	E4U48_001700-T1										Secreted	Secreted			Yes	No	No	N/A
OG0002977	53	C. purpurea	LM14	E4U49_002800-T1										Secreted	Secreted			Yes	No	No	N/A
OG0002977	53	C. purpurea	LM71	E4U50_002211-T1										Secreted	Secreted			Yes	No	No	N/A
OG0002977	53	C. purpurea	LM233	E4U51_003293-T1										Secreted	Secreted			Yes	No	No	N/A
OG0002977	53	C. spartinae	CCC535	E4U52_000027-T1										Secreted	Secreted			Yes	No	No	N/A
OG0002977	53	C. sorghi	CCC632	E4U53_004986-T1										Secreted	Secreted		1	No	No	No	N/A
OG0002977	53	C. lovelessii	CCC647	E4U54_005839-T1										Secreted	Secreted		1	No	No	No	N/A
OG0002977	53	C. digitariae	CCC659	E4U55_007417-T1										Secreted	Secreted		1	No	No	No	N/A
OG0002977	53	C. arundinis	CCC1102	E4U56_004530-T1										Secreted	Secreted			Yes	No	No	N/A
OG0002977	53	C. arundinis	LM582	E4U57_005151-T1										Secreted	Secreted			Yes	No	No	N/A
OG0002977	53	C. cyperi	CCC1219	E4U58_001476-T1												1	1	No	Yes	No	N/A
OG0002977	53	C. monticola	CCC1483	E4U59_004581-T1										Secreted	Secreted			Yes	No	No	N/A
OG0002977	53	C. pazoutovae	CCC1485	E4U60_001843-T1										Secreted	Secreted			Yes	No	No	N/A
OG0002977	53	C. capensis	CCC1504	E4U61_003178-T1										Secreted	Secreted			Yes	No	No	N/A
OG0002978	54	C. purpurea	20.1	CCE27278.1														No	No	No	N/A
OG0002978	54	C. fusiformis	PRL 1980	snap_masked-contig00203-processed-gene-0.29														No	No	No	N/A
OG0002978	54	C. paspali	RRC 1481	genemark-contig00298-processed-gene-0.5														No	No	No	N/A
OG0002978	54	C. aff. purpurea	Clav52	E4U09_005091-T1														No	No	No	N/A
OG0002978	54	C. purpurea	LM207	E4U10_004540-T1														No	No	No	N/A
OG0002978	54	C. purpurea	LM461	E4U11_007273-T1														No	No	No	N/A
OG0002978	54	C. purpurea	LM582	E4U12_001354-T1														No	No	No	N/A
OG0002978	54	C. humidiphila	LM576	E4U13_001609-T1														No	No	No	N/A
OG0002978	54	C. ripicola	LM454	E4U14_001652-T1														No	No	No	N/A
OG0002978	54	C. ripicola	LM218	E4U15_005993-T1														No	No	No	N/A
OG0002978	54	C. occidentalis	LM84	E4U16_006931-T1														No	No	No	N/A
OG0002978	54	C. occidentalis	LM77	E4U17_005867-T1														No	No	No	N/A
OG0002978	54	C. quebecensis	Clav32	E4U19_007053-T1														No	No	No	N/A
OG0002978	54	C. maximensis	CCC398	E4U21_003574-T1														No	No	No	N/A
OG0002978	54	C. purpurea	Clav04	E4U22_003590-T1														No	No	No	N/A
OG0002978	54	C. purpurea	LM28	E4U23_008344-T1														No	No	No	N/A
OG0002978	54	C. purpurea	LM30	E4U24_003754-T1														No	No	No	N/A
OG0002978	54	C. purpurea	LM33	E4U25_003234-T1														No	No	No	N/A
OG0002978	54	C. purpurea	LM39	E4U26_002514-T1														No	No	No	N/A
OG0002978	54	C. purpurea	LM232	E4U27_000972-T1														No	No	No	N/A
OG0002978	54	C. purpurea	LM470	E4U28_004108-T1														No	No	No	N/A
OG0002978	54	C. ripicola	LM220	E4U30_003611-T1														No	No	No	N/A
OG0002978	54	C. ripicola	LM219	E4U31_001769-T1														No	No	No	N/A
OG0002978	54	C. perihumidiphila	LM81	E4U32_002958-T1														No	No	No	N/A
OG0002978	54	C. occidentalis	LM78	E4U33_002792-T1														No	No	No	N/A
OG0002978	54	C. purpurea	LM469	E4U34_003082-T1														No	No	No	N/A
OG0002978	54	C. purpurea	LM60	E4U35_002950-T1														No	No	No	N/A
OG0002978	54	C. purpurea	LM223	E4U36_006074-T1														No	No	No	N/A
OG0002978	54	C. purpurea	LM469	E4U37_002465-T1														No	No	No	N/A
OG0002978	54	C. purpurea	LM474	E4U38_004418-T1														No	No	No	N/A
OG0002978	54	C. quebecensis	Clav50	E4U39_005006-T1														No	No	No	N/A
OG0002978	54	C. quebecensis	LM458	E4U40_002496-T1														No	No	No	N/A
OG0002978	54	C. citrina	CCC265	E4U41_006302-T1														No	No	No	N/A
OG0002978	54	C. africana	CCC489	E4U42_005240-T1														No	No	No	N/A
OG0002978	54	C. pusilla	CCC602	E4U43_003385-T1														No	No	No	N/A
OG0002978	54	C. purpurea	Clav26	E4U44_008604-T1														No	No	No	N/A
OG0002978	54	C. purpurea	Clav46	E4U45_004609-T1														No	No	No	N/A
OG0002978	54	C. purpurea	Clav55	E4U46_002784-T1														No	No	No	N/A
OG0002978	54	C. purpurea	LM4	E4U47_004007-T1														No	No	No	N/A
OG0002978	54	C. purpurea	LM5	E4U48_000745-T1														No	No	No	N/A
OG0002978	54	C. purpurea	LM14	E4U49_001224-T1														No	No	No	N/A
OG0002978	54	C. purpurea	LM71	E4U50_004477-T1														No	No	No	N/A
OG0002978	54	C. purpurea	LM233	E4U51_006071-T1														No	No	No	N/A
OG0002978	54	C. spartinae	CCC535	E4U52_000597-T1														No	No	No	N/A
OG0002978	54	C. sorghi	CCC632	E4U53_003006-T1														No	No	No	N/A
OG0002978	54	C. lovelessii	CCC647	E4U54_001347-T1														No	No	No	N/A
OG0002978	54	C. digitariae	CCC659	E4U55_004222-T1														No	No	No	N/A
OG0002978	54	C. arundinis	CCC1102	E4U56_002736-T1														No	No	No	N/A
OG0002978	54	C. arundinis	LM582	E4U57_002570-T1														No	No	No	N/A
OG0002978	54	C. cyperi	CCC1219	E4U58_004249-T1														No	No	No	N/A
OG0002978	54	C. cyperi	CCC1219	E4U58_004250-T1														No	No	No	N/A
OG0002978	54	C. monticola	CCC1483	E4U59_006525-T1														No	No	No	N/A
OG0002978	54	C. pazoutovae	CCC1485	E4U60_003639-T1														No	No	No	N/A
OG0002978	54	C. capensis	CCC1504	E4U61_000091-T1														No	No	No	N/A
OG0002979	54	C. purpurea	20.1	CCE32687.1		PF03810	IPR001494,IPR013713,IPR011989,IPR016024	GO:0008536,GO:0006886,GO:0005488										No	No	No	N/A
OG0002979	54	C. fusiformis	PRL 1980	genemark-contig00385-processed-gene-0.0			IPR016024	GO:0005488										No	No	No	N/A
OG0002979	54	C. fusiformis	PRL 1980	maker-contig00462-snap-gene-0.32		PF03810,PF08389	IPR001494,IPR013598,IPR011989,IPR013713,IPR016024	GO:0008536,GO:0006886,GO:0005488										No	No	No	N/A
OG0002979	54	C. paspali	RRC 1481	maker-contig00386-fgenesh-gene-0.18		PF03810	IPR001494,IPR013713,IPR016024	GO:0008536,GO:0006886,GO:0005488										No	No	No	N/A
OG0002979	54	C. aff. purpurea	Clav52	E4U09_003968-T1		PF03810	IPR001494,IPR011989,IPR013713,IPR016024	GO:0008536,GO:0006886,GO:0005488										No	No	No	N/A
OG0002979	54	C. purpurea	LM207	E4U10_001176-T1		PF03810	IPR001494,IPR011989,IPR013713,IPR016024	GO:0008536,GO:0006886,GO:0005488										No	No	No	N/A
OG0002979	54	C. purpurea	LM461	E4U11_008519-T1		PF03810	IPR001494,IPR011989,IPR013713,IPR016024	GO:0008536,GO:0006886,GO:0005488										No	No	No	N/A
OG0002979	54	C. purpurea	LM582	E4U12_004757-T1		PF03810	IPR001494,IPR011989,IPR013713,IPR016024	GO:0008536,GO:0006886,GO:0005488										No	No	No	N/A
OG0002979	54	C. humidiphila	LM576	E4U13_000457-T1		PF03810	IPR001494,IPR013713,IPR011989,IPR016024	GO:0008536,GO:0006886,GO:0005488										No	No	No	N/A
OG0002979	54	C. ripicola	LM454	E4U14_000475-T1		PF03810	IPR001494,IPR013713,IPR011989,IPR016024	GO:0008536,GO:0006886,GO:0005488										No	No	No	N/A
OG0002979	54	C. ripicola	LM218	E4U15_008031-T1		PF03810	IPR001494,IPR011989,IPR013713,IPR016024	GO:0008536,GO:0006886,GO:0005488										No	No	No	N/A
OG0002979	54	C. occidentalis	LM84	E4U16_003785-T1		PF03810	IPR001494,IPR013713,IPR011989,IPR016024	GO:0008536,GO:0006886,GO:0005488										No	No	No	N/A
OG0002979	54	C. occidentalis	LM77	E4U17_003487-T1		PF03810	IPR001494,IPR013713,IPR011989,IPR016024	GO:0008536,GO:0006886,GO:0005488										No	No	No	N/A
OG0002979	54	C. quebecensis	Clav32	E4U19_002763-T1		PF03810	IPR001494,IPR011989,IPR013713,IPR016024	GO:0008536,GO:0006886,GO:0005488										No	No	No	N/A
OG0002979	54	C. maximensis	CCC398	E4U21_003846-T1		PF03810	IPR001494,IPR013713,IPR011989,IPR016024	GO:0008536,GO:0006886,GO:0005488										No	No	No	N/A
OG0002979	54	C. purpurea	Clav04	E4U22_007614-T1		PF03810	IPR001494,IPR011989,IPR013713,IPR016024	GO:0008536,GO:0006886,GO:0005488										No	No	No	N/A
OG0002979	54	C. purpurea	LM28	E4U23_006833-T1		PF03810	IPR001494,IPR011989,IPR013713,IPR016024	GO:0008536,GO:0006886,GO:0005488										No	No	No	N/A
OG0002979	54	C. purpurea	LM30	E4U24_007023-T1		PF03810	IPR001494,IPR011989,IPR013713,IPR016024	GO:0008536,GO:0006886,GO:0005488										No	No	No	N/A
OG0002979	54	C. purpurea	LM33	E4U25_006478-T1		PF03810	IPR001494,IPR011989,IPR013713,IPR016024	GO:0008536,GO:0006886,GO:0005488										No	No	No	N/A
OG0002979	54	C. purpurea	LM39	E4U26_002348-T1		PF03810	IPR001494,IPR011989,IPR013713,IPR016024	GO:0008536,GO:0006886,GO:0005488										No	No	No	N/A
OG0002979	54	C. purpurea	LM232	E4U27_004063-T1		PF03810	IPR001494,IPR013713,IPR011989,IPR016024	GO:0008536,GO:0006886,GO:0005488										No	No	No	N/A
OG0002979	54	C. purpurea	LM470	E4U28_004445-T1		PF03810	IPR001494,IPR011989,IPR013713,IPR016024	GO:0008536,GO:0006886,GO:0005488										No	No	No	N/A
OG0002979	54	C. ripicola	LM220	E4U30_005040-T1		PF03810	IPR001494,IPR011989,IPR013713,IPR016024	GO:0008536,GO:0006886,GO:0005488										No	No	No	N/A
OG0002979	54	C. ripicola	LM219	E4U31_004569-T1		PF03810	IPR001494,IPR011989,IPR013713,IPR016024	GO:0008536,GO:0006886,GO:0005488										No	No	No	N/A
OG0002979	54	C. perihumidiphila	LM81	E4U32_004019-T1		PF03810	IPR001494,IPR013713,IPR016024	GO:0008536,GO:0006886,GO:0005488										No	No	No	N/A
OG0002979	54	C. occidentalis	LM78	E4U33_004943-T1		PF03810	IPR001494,IPR013713,IPR011989,IPR016024	GO:0008536,GO:0006886,GO:0005488										No	No	No	N/A
OG0002979	54	C. purpurea	LM469	E4U34_004451-T1		PF03810	IPR001494,IPR011989,IPR013713,IPR016024	GO:0008536,GO:0006886,GO:0005488										No	No	No	N/A
OG0002979	54	C. purpurea	LM60	E4U35_003903-T1		PF03810	IPR001494,IPR011989,IPR013713,IPR016024	GO:0008536,GO:0006886,GO:0005488										No	No	No	N/A
OG0002979	54	C. purpurea	LM223	E4U36_007771-T1		PF03810	IPR001494,IPR011989,IPR013713,IPR016024	GO:0008536,GO:0006886,GO:0005488										No	No	No	N/A
OG0002979	54	C. purpurea	LM469	E4U37_001459-T1		PF03810	IPR001494,IPR011989,IPR013713,IPR016024	GO:0008536,GO:0006886,GO:0005488										No	No	No	N/A
OG0002979	54	C. purpurea	LM474	E4U38_006993-T1		PF03810	IPR001494,IPR011989,IPR013713,IPR016024	GO:0008536,GO:0006886,GO:0005488										No	No	No	N/A
OG0002979	54	C. quebecensis	Clav50	E4U39_000626-T1		PF03810	IPR001494,IPR011989,IPR013713,IPR016024	GO:0008536,GO:0006886,GO:0005488										No	No	No	N/A
OG0002979	54	C. quebecensis	LM458	E4U40_004617-T1		PF03810	IPR001494,IPR011989,IPR013713,IPR016024	GO:0008536,GO:0006886,GO:0005488										No	No	No	N/A
OG0002979	54	C. citrina	CCC265	E4U41_003109-T1		PF03810	IPR001494,IPR013713,IPR016024	GO:0008536,GO:0006886,GO:0005488										No	No	No	N/A
OG0002979	54	C. africana	CCC489	E4U42_007354-T1		PF03810	IPR001494,IPR013713,IPR016024	GO:0008536,GO:0006886,GO:0005488										No	No	No	N/A
OG0002979	54	C. pusilla	CCC602	E4U43_003989-T1			IPR013713,IPR016024	GO:0006886,GO:0005488										No	No	No	N/A
OG0002979	54	C. purpurea	Clav26	E4U44_004963-T1		PF03810	IPR001494,IPR011989,IPR013713,IPR016024	GO:0008536,GO:0006886,GO:0005488										No	No	No	N/A
OG0002979	54	C. purpurea	Clav46	E4U45_006797-T1		PF03810	IPR001494,IPR011989,IPR013713,IPR016024	GO:0008536,GO:0006886,GO:0005488										No	No	No	N/A
OG0002979	54	C. purpurea	Clav55	E4U46_003248-T1		PF03810	IPR001494,IPR011989,IPR013713,IPR016024	GO:0008536,GO:0006886,GO:0005488										No	No	No	N/A
OG0002979	54	C. purpurea	LM4	E4U47_004205-T1		PF03810	IPR001494,IPR011989,IPR013713,IPR016024	GO:0008536,GO:0006886,GO:0005488										No	No	No	N/A
OG0002979	54	C. purpurea	LM5	E4U48_000904-T1		PF03810	IPR001494,IPR011989,IPR013713,IPR016024	GO:0008536,GO:0006886,GO:0005488										No	No	No	N/A
OG0002979	54	C. purpurea	LM14	E4U49_003378-T1		PF03810	IPR001494,IPR011989,IPR013713,IPR016024	GO:0008536,GO:0006886,GO:0005488										No	No	No	N/A
OG0002979	54	C. purpurea	LM71	E4U50_000948-T1		PF03810	IPR001494,IPR011989,IPR013713,IPR016024	GO:0008536,GO:0006886,GO:0005488										No	No	No	N/A
OG0002979	54	C. purpurea	LM233	E4U51_004505-T1		PF03810	IPR001494,IPR011989,IPR013713,IPR016024	GO:0008536,GO:0006886,GO:0005488										No	No	No	N/A
OG0002979	54	C. spartinae	CCC535	E4U52_004489-T1		PF03810	IPR001494,IPR011989,IPR013713,IPR016024	GO:0008536,GO:0006886,GO:0005488										No	No	No	N/A
OG0002979	54	C. sorghi	CCC632	E4U53_001663-T1		PF03810	IPR001494,IPR013713,IPR011989,IPR016024	GO:0008536,GO:0006886,GO:0005488										No	No	No	N/A
OG0002979	54	C. lovelessii	CCC647	E4U54_000712-T1		PF03810	IPR001494,IPR013713,IPR016024	GO:0008536,GO:0006886,GO:0005488										No	No	No	N/A
OG0002979	54	C. digitariae	CCC659	E4U55_000214-T1		PF03810	IPR001494,IPR013713,IPR016024	GO:0008536,GO:0006886,GO:0005488										No	No	No	N/A
OG0002979	54	C. arundinis	CCC1102	E4U56_004859-T1		PF03810	IPR001494,IPR013713,IPR016024	GO:0008536,GO:0006886,GO:0005488										No	No	No	N/A
OG0002979	54	C. arundinis	LM582	E4U57_007154-T1		PF03810	IPR001494,IPR013713,IPR016024	GO:0008536,GO:0006886,GO:0005488										No	No	No	N/A
OG0002979	54	C. cyperi	CCC1219	E4U58_001184-T1		PF03810,PF08389	IPR001494,IPR013713,IPR011989,IPR013598,IPR016024	GO:0008536,GO:0006886,GO:0005488										No	No	No	N/A
OG0002979	54	C. monticola	CCC1483	E4U59_001836-T1		PF03810	IPR001494,IPR011989,IPR013713,IPR016024	GO:0008536,GO:0006886,GO:0005488										No	No	No	N/A
OG0002979	54	C. pazoutovae	CCC1485	E4U60_000266-T1		PF03810	IPR001494,IPR011989,IPR013713,IPR016024	GO:0008536,GO:0006886,GO:0005488										No	No	No	N/A
OG0002979	54	C. capensis	CCC1504	E4U61_007868-T1		PF03810	IPR001494,IPR011989,IPR013713,IPR016024	GO:0008536,GO:0006886,GO:0005488										No	No	No	N/A
OG0002980	51	C. purpurea	20.1	CCE34122.1		PF00005,PF12848	IPR003593,IPR003439,IPR032781,IPR027417	GO:0005524,GO:0016887										No	No	No	N/A
OG0002980	51	C. fusiformis	PRL 1980	fgenesh_masked-contig00005-processed-gene-0.59		PF00005,PF12848	IPR003593,IPR003439,IPR032781,IPR027417	GO:0005524,GO:0016887										No	No	No	N/A
OG0002980	51	C. aff. purpurea	Clav52	E4U09_001327-T1		PF00005,PF12848	IPR003593,IPR032781,IPR003439,IPR027417	GO:0016887,GO:0005524										No	No	No	N/A
OG0002980	51	C. purpurea	LM207	E4U10_007576-T1		PF00005,PF12848	IPR003593,IPR032781,IPR003439,IPR027417	GO:0005524,GO:0016887										No	No	No	N/A
OG0002980	51	C. purpurea	LM461	E4U11_007105-T1		PF00005,PF12848	IPR003593,IPR003439,IPR032781,IPR027417	GO:0016887,GO:0005524										No	No	No	N/A
OG0002980	51	C. purpurea	LM582	E4U12_005044-T1		PF00005,PF12848	IPR003593,IPR003439,IPR032781,IPR027417	GO:0005524,GO:0016887										No	No	No	N/A
OG0002980	51	C. humidiphila	LM576	E4U13_000394-T1		PF00005,PF12848	IPR003593,IPR032781,IPR003439,IPR027417	GO:0016887,GO:0005524										No	No	No	N/A
OG0002980	51	C. ripicola	LM454	E4U14_007814-T1		PF00005,PF12848	IPR003593,IPR032781,IPR003439,IPR027417	GO:0005524,GO:0016887										No	No	No	N/A
OG0002980	51	C. ripicola	LM218	E4U15_001552-T1		PF00005,PF12848	IPR003593,IPR003439,IPR032781,IPR027417	GO:0005524,GO:0016887										No	No	No	N/A
OG0002980	51	C. occidentalis	LM84	E4U16_000943-T1		PF00005,PF12848	IPR003593,IPR032781,IPR003439,IPR027417	GO:0005524,GO:0016887										No	No	No	N/A
OG0002980	51	C. occidentalis	LM77	E4U17_003893-T1		PF00005,PF12848	IPR003593,IPR032781,IPR003439,IPR027417	GO:0016887,GO:0005524										No	No	No	N/A
OG0002980	51	C. quebecensis	Clav32	E4U19_007930-T1		PF00005,PF12848	IPR003593,IPR003439,IPR032781,IPR027417	GO:0005524,GO:0016887										No	No	No	N/A
OG0002980	51	C. maximensis	CCC398	E4U21_007187-T1		PF00005,PF12848	IPR003593,IPR032781,IPR003439,IPR027417	GO:0016887,GO:0005524										No	No	No	N/A
OG0002980	51	C. purpurea	Clav04	E4U22_002875-T1		PF00005,PF12848	IPR003593,IPR032781,IPR003439,IPR027417	GO:0016887,GO:0005524										No	No	No	N/A
OG0002980	51	C. purpurea	LM28	E4U23_005810-T1		PF00005,PF12848	IPR003593,IPR032781,IPR003439,IPR027417	GO:0005524,GO:0016887										No	No	No	N/A
OG0002980	51	C. purpurea	LM30	E4U24_002644-T1		PF00005,PF12848	IPR003593,IPR003439,IPR032781,IPR027417	GO:0016887,GO:0005524										No	No	No	N/A
OG0002980	51	C. purpurea	LM33	E4U25_005900-T1		PF00005,PF12848	IPR003593,IPR003439,IPR032781,IPR027417	GO:0016887,GO:0005524										No	No	No	N/A
OG0002980	51	C. purpurea	LM39	E4U26_002056-T1		PF00005,PF12848	IPR003593,IPR032781,IPR003439,IPR027417	GO:0016887,GO:0005524										No	No	No	N/A
OG0002980	51	C. purpurea	LM232	E4U27_006723-T1		PF00005,PF12848	IPR003593,IPR032781,IPR003439,IPR027417	GO:0005524,GO:0016887										No	No	No	N/A
OG0002980	51	C. purpurea	LM470	E4U28_007104-T1		PF00005,PF12848	IPR003593,IPR032781,IPR003439,IPR027417	GO:0005524,GO:0016887										No	No	No	N/A
OG0002980	51	C. ripicola	LM220	E4U30_004886-T1		PF00005,PF12848	IPR003593,IPR003439,IPR032781,IPR027417	GO:0005524,GO:0016887										No	No	No	N/A
OG0002980	51	C. ripicola	LM219	E4U31_008100-T1		PF00005,PF12848	IPR003593,IPR032781,IPR003439,IPR027417	GO:0016887,GO:0005524										No	No	No	N/A
OG0002980	51	C. perihumidiphila	LM81	E4U32_002153-T1		PF00005,PF12848	IPR003593,IPR032781,IPR003439,IPR027417	GO:0016887,GO:0005524										No	No	No	N/A
OG0002980	51	C. occidentalis	LM78	E4U33_006617-T1		PF00005,PF12848	IPR003593,IPR032781,IPR003439,IPR027417	GO:0016887,GO:0005524										No	No	No	N/A
OG0002980	51	C. purpurea	LM469	E4U34_002510-T1		PF00005,PF12848	IPR003593,IPR003439,IPR032781,IPR027417	GO:0005524,GO:0016887										No	No	No	N/A
OG0002980	51	C. purpurea	LM60	E4U35_001575-T1		PF00005,PF12848	IPR003593,IPR003439,IPR032781,IPR027417	GO:0016887,GO:0005524										No	No	No	N/A
OG0002980	51	C. purpurea	LM223	E4U36_006995-T1		PF00005,PF12848	IPR003593,IPR003439,IPR032781,IPR027417	GO:0016887,GO:0005524										No	No	No	N/A
OG0002980	51	C. purpurea	LM469	E4U37_000112-T1		PF00005,PF12848	IPR003593,IPR003439,IPR032781,IPR027417	GO:0005524,GO:0016887										No	No	No	N/A
OG0002980	51	C. purpurea	LM474	E4U38_007907-T1		PF00005,PF12848	IPR003593,IPR003439,IPR032781,IPR027417	GO:0005524,GO:0016887										No	No	No	N/A
OG0002980	51	C. quebecensis	Clav50	E4U39_005338-T1		PF00005,PF12848	IPR003593,IPR003439,IPR032781,IPR027417	GO:0016887,GO:0005524										No	No	No	N/A
OG0002980	51	C. quebecensis	LM458	E4U40_007494-T1		PF00005,PF12848	IPR003593,IPR032781,IPR003439,IPR027417	GO:0016887,GO:0005524										No	No	No	N/A
OG0002980	51	C. africana	CCC489	E4U42_006528-T1		PF00005,PF12848	IPR003593,IPR003439,IPR032781,IPR027417	GO:0005524,GO:0016887										No	No	No	N/A
OG0002980	51	C. pusilla	CCC602	E4U43_001835-T1		PF00005,PF12848	IPR003593,IPR003439,IPR032781,IPR027417	GO:0005524,GO:0016887										No	No	No	N/A
OG0002980	51	C. purpurea	Clav26	E4U44_001455-T1		PF00005,PF12848	IPR003593,IPR032781,IPR003439,IPR027417	GO:0005524,GO:0016887										No	No	No	N/A
OG0002980	51	C. purpurea	Clav46	E4U45_004830-T1		PF00005,PF12848	IPR003593,IPR032781,IPR003439,IPR027417	GO:0005524,GO:0016887										No	No	No	N/A
OG0002980	51	C. purpurea	Clav55	E4U46_002060-T1		PF00005,PF12848	IPR003593,IPR032781,IPR003439,IPR027417	GO:0005524,GO:0016887										No	No	No	N/A
OG0002980	51	C. purpurea	LM4	E4U47_000436-T1		PF00005,PF12848	IPR003593,IPR032781,IPR003439,IPR027417	GO:0005524,GO:0016887										No	No	No	N/A
OG0002980	51	C. purpurea	LM5	E4U48_000377-T1		PF00005,PF12848	IPR003593,IPR032781,IPR003439,IPR027417	GO:0005524,GO:0016887										No	No	No	N/A
OG0002980	51	C. purpurea	LM14	E4U49_004116-T1		PF00005,PF12848	IPR003593,IPR003439,IPR032781,IPR027417	GO:0005524,GO:0016887										No	No	No	N/A
OG0002980	51	C. purpurea	LM71	E4U50_000835-T1		PF00005,PF12848	IPR003593,IPR032781,IPR003439,IPR027417	GO:0005524,GO:0016887										No	No	No	N/A
OG0002980	51	C. purpurea	LM233	E4U51_007326-T1		PF00005,PF12848	IPR003593,IPR003439,IPR032781,IPR027417	GO:0016887,GO:0005524										No	No	No	N/A
OG0002980	51	C. spartinae	CCC535	E4U52_002313-T1		PF00005,PF12848	IPR003593,IPR032781,IPR003439,IPR027417	GO:0016887,GO:0005524										No	No	No	N/A
OG0002980	51	C. sorghi	CCC632	E4U53_005515-T1		PF13304,PF00005,PF12848	IPR003593,IPR032781,IPR003439,IPR027417	GO:0016887,GO:0005524										No	No	No	N/A
OG0002980	51	C. lovelessii	CCC647	E4U54_000801-T1		PF00005,PF12848	IPR003593,IPR003439,IPR032781,IPR027417	GO:0016887,GO:0005524										No	No	No	N/A
OG0002980	51	C. digitariae	CCC659	E4U55_002689-T1		PF00005,PF12848	IPR003593,IPR032781,IPR003439,IPR027417	GO:0016887,GO:0005524										No	No	No	N/A
OG0002980	51	C. arundinis	CCC1102	E4U56_003395-T1		PF00005,PF12848	IPR003593,IPR003439,IPR032781,IPR027417	GO:0005524,GO:0016887										No	No	No	N/A
OG0002980	51	C. arundinis	LM582	E4U57_003768-T1		PF00005,PF12848	IPR003593,IPR032781,IPR003439,IPR027417	GO:0016887,GO:0005524										No	No	No	N/A
OG0002980	51	C. cyperi	CCC1219	E4U58_002874-T1		PF00005,PF12848	IPR003593,IPR032781,IPR003439,IPR027417	GO:0016887,GO:0005524										No	No	No	N/A
OG0002980	51	C. monticola	CCC1483	E4U59_001293-T1		PF00005,PF12848	IPR003593,IPR032781,IPR003439,IPR027417	GO:0005524,GO:0016887										No	No	No	N/A
OG0002980	51	C. pazoutovae	CCC1485	E4U60_002492-T1		PF00005,PF12848	IPR003593,IPR003439,IPR032781,IPR027417	GO:0016887,GO:0005524										No	No	No	N/A
OG0002980	51	C. capensis	CCC1504	E4U61_001622-T1		PF13304,PF00005,PF12848	IPR003593,IPR032781,IPR003439,IPR027417	GO:0005524,GO:0016887										No	No	No	N/A
OG0002982	53	C. purpurea	20.1	CCE30987.1		PF13664	IPR025423									4	4	No	Yes	No	N/A
OG0002982	53	C. fusiformis	PRL 1980	maker-contig00002-augustus-gene-0.222		PF13664	IPR025423									4	4	No	Yes	No	N/A
OG0002982	53	C. paspali	RRC 1481	snap_masked-contig00649-processed-gene-0.14		PF13664	IPR025423									4	4	No	Yes	No	N/A
OG0002982	53	C. aff. purpurea	Clav52	E4U09_004736-T1		PF13664	IPR025423									4	4	No	Yes	No	N/A
OG0002982	53	C. purpurea	LM207	E4U10_007048-T1		PF13664	IPR025423									4	4	No	Yes	No	N/A
OG0002982	53	C. purpurea	LM461	E4U11_005718-T1		PF13664	IPR025423									4	4	No	Yes	No	N/A
OG0002982	53	C. purpurea	LM582	E4U12_003151-T1		PF13664	IPR025423									4	4	No	Yes	No	N/A
OG0002982	53	C. humidiphila	LM576	E4U13_002402-T1		PF13664	IPR025423									4	4	No	Yes	No	N/A
OG0002982	53	C. ripicola	LM454	E4U14_005998-T1		PF13664	IPR025423									4	4	No	Yes	No	N/A
OG0002982	53	C. ripicola	LM218	E4U15_006277-T1		PF13664	IPR025423									4	4	No	Yes	No	N/A
OG0002982	53	C. occidentalis	LM84	E4U16_004517-T1		PF13664	IPR025423									4	4	No	Yes	No	N/A
OG0002982	53	C. occidentalis	LM77	E4U17_003473-T1		PF13664	IPR025423									4	4	No	Yes	No	N/A
OG0002982	53	C. quebecensis	Clav32	E4U19_007334-T1		PF13664	IPR025423									4	4	No	Yes	No	N/A
OG0002982	53	C. maximensis	CCC398	E4U21_004864-T1		PF13664	IPR025423									4	4	No	Yes	No	N/A
OG0002982	53	C. purpurea	Clav04	E4U22_004993-T1		PF13664	IPR025423									4	4	No	Yes	No	N/A
OG0002982	53	C. purpurea	LM28	E4U23_000521-T1		PF13664	IPR025423									4	4	No	Yes	No	N/A
OG0002982	53	C. purpurea	LM30	E4U24_005780-T1		PF13664	IPR025423									4	4	No	Yes	No	N/A
OG0002982	53	C. purpurea	LM33	E4U25_005431-T1		PF13664	IPR025423									4	4	No	Yes	No	N/A
OG0002982	53	C. purpurea	LM39	E4U26_003248-T1		PF13664	IPR025423									4	4	No	Yes	No	N/A
OG0002982	53	C. purpurea	LM232	E4U27_005356-T1		PF13664	IPR025423									4	4	No	Yes	No	N/A
OG0002982	53	C. purpurea	LM470	E4U28_004135-T1		PF13664	IPR025423									3	3	No	Yes	No	N/A
OG0002982	53	C. ripicola	LM220	E4U30_000845-T1		PF13664	IPR025423									4	4	No	Yes	No	N/A
OG0002982	53	C. ripicola	LM219	E4U31_007399-T1		PF13664	IPR025423									5	4	No	Yes	No	N/A
OG0002982	53	C. perihumidiphila	LM81	E4U32_003536-T1		PF13664	IPR025423									4	4	No	Yes	No	N/A
OG0002982	53	C. occidentalis	LM78	E4U33_004247-T1		PF13664	IPR025423									4	4	No	Yes	No	N/A
OG0002982	53	C. purpurea	LM469	E4U34_004007-T1		PF13664	IPR025423									4	4	No	Yes	No	N/A
OG0002982	53	C. purpurea	LM60	E4U35_003718-T1		PF13664	IPR025423									4	4	No	Yes	No	N/A
OG0002982	53	C. purpurea	LM223	E4U36_005118-T1		PF13664	IPR025423									4	4	No	Yes	No	N/A
OG0002982	53	C. purpurea	LM469	E4U37_007497-T1		PF13664	IPR025423									4	4	No	Yes	No	N/A
OG0002982	53	C. purpurea	LM474	E4U38_002952-T1		PF13664	IPR025423									4	4	No	Yes	No	N/A
OG0002982	53	C. quebecensis	Clav50	E4U39_004190-T1		PF13664	IPR025423									3	4	No	Yes	No	N/A
OG0002982	53	C. quebecensis	LM458	E4U40_007966-T1		PF13664	IPR025423									4	4	No	Yes	No	N/A
OG0002982	53	C. citrina	CCC265	E4U41_004122-T1		PF13664										4	4	No	Yes	No	N/A
OG0002982	53	C. africana	CCC489	E4U42_005181-T1		PF13664	IPR025423									4	4	No	Yes	No	N/A
OG0002982	53	C. pusilla	CCC602	E4U43_008348-T1		PF13664	IPR025423									4	4	No	Yes	No	N/A
OG0002982	53	C. purpurea	Clav26	E4U44_002388-T1		PF13664	IPR025423									4	4	No	Yes	No	N/A
OG0002982	53	C. purpurea	Clav46	E4U45_005178-T1		PF13664	IPR025423									4	4	No	Yes	No	N/A
OG0002982	53	C. purpurea	Clav55	E4U46_003603-T1		PF13664	IPR025423									4	4	No	Yes	No	N/A
OG0002982	53	C. purpurea	LM4	E4U47_003342-T1		PF13664	IPR025423									4	4	No	Yes	No	N/A
OG0002982	53	C. purpurea	LM5	E4U48_004394-T1		PF13664	IPR025423									4	4	No	Yes	No	N/A
OG0002982	53	C. purpurea	LM14	E4U49_004941-T1		PF13664	IPR025423									4	4	No	Yes	No	N/A
OG0002982	53	C. purpurea	LM71	E4U50_007154-T1		PF13664	IPR025423									4	4	No	Yes	No	N/A
OG0002982	53	C. purpurea	LM233	E4U51_007512-T1		PF13664	IPR025423									4	4	No	Yes	No	N/A
OG0002982	53	C. spartinae	CCC535	E4U52_005735-T1		PF13664	IPR025423									4	4	No	Yes	No	N/A
OG0002982	53	C. sorghi	CCC632	E4U53_000572-T1		PF13664	IPR025423									4	4	No	Yes	No	N/A
OG0002982	53	C. lovelessii	CCC647	E4U54_004687-T1											Secreted		3	No	No	No	N/A
OG0002982	53	C. digitariae	CCC659	E4U55_006739-T1		PF13664	IPR025423									4	4	No	Yes	No	N/A
OG0002982	53	C. arundinis	CCC1102	E4U56_002526-T1		PF13664	IPR025423									4	4	No	Yes	No	N/A
OG0002982	53	C. arundinis	LM582	E4U57_003959-T1		PF13664	IPR025423									4	4	No	Yes	No	N/A
OG0002982	53	C. cyperi	CCC1219	E4U58_007548-T1		PF13664	IPR025423									4	4	No	Yes	No	N/A
OG0002982	53	C. monticola	CCC1483	E4U59_003850-T1		PF13664	IPR025423									4	4	No	Yes	No	N/A
OG0002982	53	C. pazoutovae	CCC1485	E4U60_000015-T1		PF13664	IPR025423									4	4	No	Yes	No	N/A
OG0002982	53	C. capensis	CCC1504	E4U61_006582-T1		PF13664	IPR025423									4	4	No	Yes	No	N/A
OG0002983	53	C. purpurea	20.1	CCE32478.1		PF00575	IPR022967,IPR003107,IPR011990,IPR003029,IPR012340	GO:0005515,GO:0003676,GO:0006396										No	No	No	N/A
OG0002983	53	C. fusiformis	PRL 1980	maker-contig00383-fgenesh-gene-0.27		PF00575	IPR003107,IPR022967,IPR011990,IPR003029,IPR012340	GO:0005515,GO:0003676,GO:0006396										No	No	No	N/A
OG0002983	53	C. paspali	RRC 1481	genemark-contig00643-processed-gene-0.2		PF00575	IPR003107,IPR022967,IPR011990,IPR003029,IPR012340	GO:0005515,GO:0003676,GO:0006396										No	No	No	N/A
OG0002983	53	C. aff. purpurea	Clav52	E4U09_006151-T1		PF00575	IPR003107,IPR022967,IPR003029,IPR011990,IPR012340	GO:0005515,GO:0003676,GO:0006396										No	No	No	N/A
OG0002983	53	C. purpurea	LM207	E4U10_003551-T1		PF00575	IPR003107,IPR022967,IPR011990,IPR003029,IPR012340	GO:0005515,GO:0003676,GO:0006396										No	No	No	N/A
OG0002983	53	C. purpurea	LM461	E4U11_005142-T1		PF00575	IPR003107,IPR022967,IPR011990,IPR003029,IPR012340	GO:0005515,GO:0003676,GO:0006396										No	No	No	N/A
OG0002983	53	C. purpurea	LM582	E4U12_000649-T1		PF00575	IPR003107,IPR022967,IPR011990,IPR003029,IPR012340	GO:0005515,GO:0003676,GO:0006396										No	No	No	N/A
OG0002983	53	C. humidiphila	LM576	E4U13_000809-T1		PF00575	IPR003107,IPR022967,IPR003029,IPR011990,IPR012340	GO:0005515,GO:0003676,GO:0006396										No	No	No	N/A
OG0002983	53	C. ripicola	LM454	E4U14_002109-T1		PF00575	IPR022967,IPR003107,IPR003029,IPR011990,IPR012340	GO:0005515,GO:0003676,GO:0006396										No	No	No	N/A
OG0002983	53	C. ripicola	LM218	E4U15_005148-T1		PF00575	IPR003107,IPR022967,IPR011990,IPR003029,IPR012340	GO:0005515,GO:0003676,GO:0006396										No	No	No	N/A
OG0002983	53	C. occidentalis	LM84	E4U16_004357-T1		PF00575	IPR003107,IPR022967,IPR011990,IPR003029,IPR012340	GO:0005515,GO:0003676,GO:0006396										No	No	No	N/A
OG0002983	53	C. occidentalis	LM77	E4U17_003901-T1		PF00575	IPR003107,IPR022967,IPR011990,IPR003029,IPR012340	GO:0005515,GO:0003676,GO:0006396										No	No	No	N/A
OG0002983	53	C. quebecensis	Clav32	E4U19_008075-T1		PF00575	IPR022967,IPR003107,IPR003029,IPR011990,IPR012340	GO:0005515,GO:0003676,GO:0006396										No	No	No	N/A
OG0002983	53	C. maximensis	CCC398	E4U21_001885-T1		PF00575	IPR022967,IPR003107,IPR011990,IPR003029,IPR012340	GO:0005515,GO:0003676,GO:0006396										No	No	No	N/A
OG0002983	53	C. purpurea	Clav04	E4U22_002502-T1		PF00575	IPR003107,IPR022967,IPR011990,IPR003029,IPR012340	GO:0005515,GO:0003676,GO:0006396										No	No	No	N/A
OG0002983	53	C. purpurea	LM28	E4U23_005385-T1		PF00575	IPR003107,IPR022967,IPR011990,IPR003029,IPR012340	GO:0005515,GO:0003676,GO:0006396										No	No	No	N/A
OG0002983	53	C. purpurea	LM30	E4U24_003191-T1		PF00575	IPR022967,IPR003107,IPR011990,IPR003029,IPR012340	GO:0005515,GO:0003676,GO:0006396										No	No	No	N/A
OG0002983	53	C. purpurea	LM33	E4U25_005976-T1		PF00575	IPR022967,IPR003107,IPR011990,IPR003029,IPR012340	GO:0005515,GO:0003676,GO:0006396										No	No	No	N/A
OG0002983	53	C. purpurea	LM39	E4U26_002067-T1		PF00575	IPR022967,IPR003107,IPR011990,IPR003029,IPR012340	GO:0005515,GO:0003676,GO:0006396										No	No	No	N/A
OG0002983	53	C. purpurea	LM232	E4U27_006685-T1		PF00575	IPR022967,IPR003107,IPR003029,IPR011990,IPR012340	GO:0005515,GO:0003676,GO:0006396										No	No	No	N/A
OG0002983	53	C. purpurea	LM470	E4U28_004728-T1		PF00575	IPR022967,IPR003107,IPR011990,IPR003029,IPR012340	GO:0005515,GO:0003676,GO:0006396										No	No	No	N/A
OG0002983	53	C. ripicola	LM220	E4U30_004716-T1		PF00575	IPR003107,IPR022967,IPR011990,IPR003029,IPR012340	GO:0005515,GO:0003676,GO:0006396										No	No	No	N/A
OG0002983	53	C. ripicola	LM219	E4U31_002427-T1		PF00575	IPR003107,IPR022967,IPR011990,IPR003029,IPR012340	GO:0005515,GO:0003676,GO:0006396										No	No	No	N/A
OG0002983	53	C. perihumidiphila	LM81	E4U32_007488-T1		PF00575	IPR003107,IPR022967,IPR003029,IPR011990,IPR012340	GO:0005515,GO:0003676,GO:0006396										No	No	No	N/A
OG0002983	53	C. occidentalis	LM78	E4U33_003155-T1		PF00575	IPR003107,IPR022967,IPR011990,IPR003029,IPR012340	GO:0005515,GO:0003676,GO:0006396										No	No	No	N/A
OG0002983	53	C. purpurea	LM469	E4U34_002341-T1		PF00575	IPR022967,IPR003107,IPR011990,IPR003029,IPR012340	GO:0005515,GO:0003676,GO:0006396										No	No	No	N/A
OG0002983	53	C. purpurea	LM60	E4U35_003564-T1		PF00575	IPR022967,IPR003107,IPR011990,IPR003029,IPR012340	GO:0005515,GO:0003676,GO:0006396										No	No	No	N/A
OG0002983	53	C. purpurea	LM223	E4U36_002937-T1		PF00575	IPR022967,IPR003107,IPR011990,IPR003029,IPR012340	GO:0005515,GO:0003676,GO:0006396										No	No	No	N/A
OG0002983	53	C. purpurea	LM469	E4U37_007315-T1		PF00575	IPR022967,IPR003107,IPR003029,IPR011990,IPR012340	GO:0005515,GO:0003676,GO:0006396										No	No	No	N/A
OG0002983	53	C. purpurea	LM474	E4U38_003438-T1		PF00575	IPR022967,IPR003107,IPR003029,IPR011990,IPR012340	GO:0005515,GO:0003676,GO:0006396										No	No	No	N/A
OG0002983	53	C. quebecensis	Clav50	E4U39_006594-T1		PF00575	IPR022967,IPR003107,IPR011990,IPR003029,IPR012340	GO:0005515,GO:0003676,GO:0006396										No	No	No	N/A
OG0002983	53	C. quebecensis	LM458	E4U40_005962-T1		PF00575	IPR003107,IPR022967,IPR011990,IPR003029,IPR012340	GO:0005515,GO:0003676,GO:0006396										No	No	No	N/A
OG0002983	53	C. citrina	CCC265	E4U41_001971-T1		PF00575	IPR022967,IPR003107,IPR003029,IPR011990,IPR012340	GO:0005515,GO:0003676,GO:0006396										No	No	No	N/A
OG0002983	53	C. africana	CCC489	E4U42_000096-T1		PF00575	IPR022967,IPR003107,IPR003029,IPR011990,IPR012340	GO:0005515,GO:0003676,GO:0006396										No	No	No	N/A
OG0002983	53	C. pusilla	CCC602	E4U43_004240-T1		PF00575	IPR022967,IPR003107,IPR011990,IPR003029,IPR012340	GO:0005515,GO:0003676,GO:0006396										No	No	No	N/A
OG0002983	53	C. purpurea	Clav26	E4U44_001097-T1		PF00575	IPR022967,IPR003107,IPR011990,IPR003029,IPR012340	GO:0005515,GO:0003676,GO:0006396										No	No	No	N/A
OG0002983	53	C. purpurea	Clav46	E4U45_006875-T1		PF00575	IPR003107,IPR022967,IPR011990,IPR003029,IPR012340	GO:0005515,GO:0003676,GO:0006396										No	No	No	N/A
OG0002983	53	C. purpurea	Clav55	E4U46_007580-T1		PF00575	IPR022967,IPR003107,IPR011990,IPR003029,IPR012340	GO:0005515,GO:0003676,GO:0006396										No	No	No	N/A
OG0002983	53	C. purpurea	LM4	E4U47_004871-T1		PF00575	IPR022967,IPR003107,IPR011990,IPR003029,IPR012340	GO:0005515,GO:0003676,GO:0006396										No	No	No	N/A
OG0002983	53	C. purpurea	LM5	E4U48_002901-T1		PF00575	IPR003107,IPR022967,IPR011990,IPR003029,IPR012340	GO:0005515,GO:0003676,GO:0006396										No	No	No	N/A
OG0002983	53	C. purpurea	LM14	E4U49_007340-T1		PF00575	IPR022967,IPR003107,IPR003029,IPR011990,IPR012340	GO:0005515,GO:0003676,GO:0006396										No	No	No	N/A
OG0002983	53	C. purpurea	LM71	E4U50_008041-T1		PF00575	IPR022967,IPR003107,IPR011990,IPR003029,IPR012340	GO:0005515,GO:0003676,GO:0006396										No	No	No	N/A
OG0002983	53	C. purpurea	LM233	E4U51_004947-T1		PF00575	IPR022967,IPR003107,IPR011990,IPR003029,IPR012340	GO:0005515,GO:0003676,GO:0006396										No	No	No	N/A
OG0002983	53	C. spartinae	CCC535	E4U52_004106-T1		PF00575	IPR022967,IPR003107,IPR011990,IPR003029,IPR012340	GO:0005515,GO:0003676,GO:0006396										No	No	No	N/A
OG0002983	53	C. sorghi	CCC632	E4U53_007193-T1		PF00575	IPR022967,IPR003107,IPR011990,IPR003029,IPR012340	GO:0005515,GO:0003676,GO:0006396										No	No	No	N/A
OG0002983	53	C. lovelessii	CCC647	E4U54_003634-T1		PF00575	IPR003107,IPR022967,IPR003029,IPR011990,IPR012340	GO:0005515,GO:0003676,GO:0006396										No	No	No	N/A
OG0002983	53	C. digitariae	CCC659	E4U55_005061-T1		PF00575	IPR022967,IPR003107,IPR011990,IPR003029,IPR012340	GO:0005515,GO:0003676,GO:0006396										No	No	No	N/A
OG0002983	53	C. arundinis	CCC1102	E4U56_003013-T1		PF00575	IPR022967,IPR003107,IPR011990,IPR003029,IPR012340	GO:0005515,GO:0003676,GO:0006396										No	No	No	N/A
OG0002983	53	C. arundinis	LM582	E4U57_007809-T1		PF00575	IPR022967,IPR003107,IPR003029,IPR011990,IPR012340	GO:0005515,GO:0003676,GO:0006396										No	No	No	N/A
OG0002983	53	C. cyperi	CCC1219	E4U58_003506-T1		PF00575	IPR022967,IPR003107,IPR011990,IPR003029,IPR012340	GO:0005515,GO:0003676,GO:0006396										No	No	No	N/A
OG0002983	53	C. monticola	CCC1483	E4U59_001259-T1		PF00575	IPR022967,IPR003107,IPR011990,IPR003029,IPR012340	GO:0005515,GO:0003676,GO:0006396										No	No	No	N/A
OG0002983	53	C. pazoutovae	CCC1485	E4U60_002324-T1		PF00575	IPR022967,IPR003107,IPR011990,IPR003029,IPR012340	GO:0005515,GO:0003676,GO:0006396										No	No	No	N/A
OG0002983	53	C. capensis	CCC1504	E4U61_003578-T1		PF00575	IPR022967,IPR003107,IPR011990,IPR003029,IPR012340	GO:0005515,GO:0003676,GO:0006396										No	No	No	N/A
OG0002984	53	C. purpurea	20.1	CCE27506.1		PF00009,PF03144,PF03143	IPR004160,IPR004161,IPR000795,IPR035531,IPR009000,IPR027417,IPR009001	GO:0003924,GO:0005525										No	No	No	N/A
OG0002984	53	C. fusiformis	PRL 1980	maker-contig00047-augustus-gene-0.95		PF00009,PF03144,PF03143	IPR000795,IPR004160,IPR004161,IPR035531,IPR009000,IPR027417,IPR009001	GO:0003924,GO:0005525										No	No	No	N/A
OG0002984	53	C. paspali	RRC 1481	maker-contig00144-augustus-gene-0.47		PF00009,PF03144	IPR004160,IPR000795,IPR004161,IPR035531,IPR009001,IPR027417,IPR009000	GO:0003924,GO:0005525										No	No	No	N/A
OG0002984	53	C. aff. purpurea	Clav52	E4U09_000333-T1		PF00009,PF03144,PF03143	IPR000795,IPR004161,IPR004160,IPR035531,IPR009000,IPR027417,IPR009001	GO:0003924,GO:0005525										No	No	No	N/A
OG0002984	53	C. purpurea	LM207	E4U10_003424-T1		PF00009,PF03144,PF03143	IPR000795,IPR004161,IPR004160,IPR035531,IPR009000,IPR027417,IPR009001	GO:0003924,GO:0005525										No	No	No	N/A
OG0002984	53	C. purpurea	LM461	E4U11_000342-T1		PF00009,PF03144,PF03143	IPR000795,IPR004161,IPR004160,IPR035531,IPR009000,IPR027417,IPR009001	GO:0003924,GO:0005525										No	No	No	N/A
OG0002984	53	C. purpurea	LM582	E4U12_005181-T1		PF00009,PF03144,PF03143	IPR000795,IPR004161,IPR004160,IPR035531,IPR009000,IPR027417,IPR009001	GO:0003924,GO:0005525										No	No	No	N/A
OG0002984	53	C. humidiphila	LM576	E4U13_008025-T1		PF00009,PF03144,PF03143	IPR004161,IPR000795,IPR004160,IPR035531,IPR027417,IPR009000,IPR009001	GO:0003924,GO:0005525										No	No	No	N/A
OG0002984	53	C. ripicola	LM454	E4U14_004732-T1		PF00009,PF03144,PF03143	IPR004161,IPR004160,IPR000795,IPR035531,IPR027417,IPR009000,IPR009001	GO:0003924,GO:0005525										No	No	No	N/A
OG0002984	53	C. ripicola	LM218	E4U15_007597-T1		PF00009,PF03144,PF03143	IPR004161,IPR004160,IPR000795,IPR035531,IPR027417,IPR009000,IPR009001	GO:0003924,GO:0005525										No	No	No	N/A
OG0002984	53	C. occidentalis	LM84	E4U16_002900-T1		PF00009,PF03144,PF03143	IPR004161,IPR000795,IPR004160,IPR035531,IPR009000,IPR027417,IPR009001	GO:0003924,GO:0005525										No	No	No	N/A
OG0002984	53	C. occidentalis	LM77	E4U17_002580-T1		PF00009,PF03144,PF03143	IPR004161,IPR000795,IPR004160,IPR035531,IPR009000,IPR027417,IPR009001	GO:0003924,GO:0005525										No	No	No	N/A
OG0002984	53	C. quebecensis	Clav32	E4U19_000102-T1		PF00009,PF03144,PF03143	IPR000795,IPR004161,IPR004160,IPR035531,IPR009000,IPR027417,IPR009001	GO:0003924,GO:0005525										No	No	No	N/A
OG0002984	53	C. maximensis	CCC398	E4U21_001130-T1		PF00009,PF03144,PF03143	IPR004160,IPR004161,IPR000795,IPR035531,IPR009001,IPR027417,IPR009000	GO:0003924,GO:0005525										No	No	No	N/A
OG0002984	53	C. purpurea	Clav04	E4U22_007842-T1		PF00009,PF03144,PF03143	IPR000795,IPR004161,IPR004160,IPR035531,IPR009000,IPR027417,IPR009001	GO:0003924,GO:0005525										No	No	No	N/A
OG0002984	53	C. purpurea	LM28	E4U23_003739-T1		PF00009,PF03144,PF03143	IPR000795,IPR004160,IPR004161,IPR035531,IPR009000,IPR027417,IPR009001	GO:0003924,GO:0005525										No	No	No	N/A
OG0002984	53	C. purpurea	LM30	E4U24_001079-T1		PF00009,PF03144,PF03143	IPR000795,IPR004161,IPR004160,IPR035531,IPR009001,IPR009000,IPR027417	GO:0003924,GO:0005525										No	No	No	N/A
OG0002984	53	C. purpurea	LM33	E4U25_008276-T1		PF00009,PF03144,PF03143	IPR000795,IPR004160,IPR004161,IPR035531,IPR027417,IPR009001,IPR009000	GO:0003924,GO:0005525										No	No	No	N/A
OG0002984	53	C. purpurea	LM39	E4U26_000660-T1		PF00009,PF03144,PF03143	IPR000795,IPR004160,IPR004161,IPR035531,IPR009000,IPR027417,IPR009001	GO:0003924,GO:0005525										No	No	No	N/A
OG0002984	53	C. purpurea	LM232	E4U27_006915-T1		PF00009,PF03144,PF03143	IPR000795,IPR004160,IPR004161,IPR035531,IPR009000,IPR027417,IPR009001	GO:0003924,GO:0005525										No	No	No	N/A
OG0002984	53	C. purpurea	LM470	E4U28_000004-T1		PF00009,PF03144,PF03143	IPR000795,IPR004161,IPR004160,IPR035531,IPR009000,IPR027417,IPR009001	GO:0003924,GO:0005525										No	No	No	N/A
OG0002984	53	C. ripicola	LM220	E4U30_006278-T1		PF00009,PF03144,PF03143	IPR004161,IPR004160,IPR000795,IPR035531,IPR027417,IPR009000,IPR009001	GO:0003924,GO:0005525										No	No	No	N/A
OG0002984	53	C. ripicola	LM219	E4U31_002690-T1		PF00009,PF03144,PF03143	IPR004161,IPR004160,IPR000795,IPR035531,IPR027417,IPR009000,IPR009001	GO:0003924,GO:0005525										No	No	No	N/A
OG0002984	53	C. perihumidiphila	LM81	E4U32_002774-T1		PF00009,PF03144,PF03143	IPR004161,IPR004160,IPR000795,IPR035531,IPR027417,IPR009000,IPR009001	GO:0003924,GO:0005525										No	No	No	N/A
OG0002984	53	C. occidentalis	LM78	E4U33_002531-T1		PF00009,PF03144,PF03143	IPR004161,IPR000795,IPR004160,IPR035531,IPR009000,IPR027417,IPR009001	GO:0003924,GO:0005525										No	No	No	N/A
OG0002984	53	C. purpurea	LM469	E4U34_001197-T1		PF00009,PF03144,PF03143	IPR000795,IPR004161,IPR004160,IPR035531,IPR009000,IPR027417,IPR009001	GO:0003924,GO:0005525										No	No	No	N/A
OG0002984	53	C. purpurea	LM60	E4U35_003491-T1		PF00009,PF03144,PF03143	IPR000795,IPR004161,IPR004160,IPR035531,IPR009001,IPR009000,IPR027417	GO:0003924,GO:0005525										No	No	No	N/A
OG0002984	53	C. purpurea	LM223	E4U36_007572-T1		PF00009,PF03144,PF03143	IPR000795,IPR004161,IPR004160,IPR035531,IPR009000,IPR027417,IPR009001	GO:0003924,GO:0005525										No	No	No	N/A
OG0002984	53	C. purpurea	LM469	E4U37_003758-T1		PF00009,PF03144,PF03143	IPR000795,IPR004161,IPR004160,IPR035531,IPR009000,IPR027417,IPR009001	GO:0003924,GO:0005525										No	No	No	N/A
OG0002984	53	C. purpurea	LM474	E4U38_003723-T1		PF00009,PF03144,PF03143	IPR000795,IPR004161,IPR004160,IPR035531,IPR009000,IPR027417,IPR009001	GO:0003924,GO:0005525										No	No	No	N/A
OG0002984	53	C. quebecensis	Clav50	E4U39_001338-T1		PF00009,PF03144,PF03143	IPR000795,IPR004161,IPR004160,IPR035531,IPR009000,IPR027417,IPR009001	GO:0003924,GO:0005525										No	No	No	N/A
OG0002984	53	C. quebecensis	LM458	E4U40_004974-T1		PF00009,PF03144,PF03143	IPR004161,IPR004160,IPR000795,IPR035531,IPR027417,IPR009000,IPR009001	GO:0003924,GO:0005525										No	No	No	N/A
OG0002984	53	C. citrina	CCC265	E4U41_003507-T1		PF00009,PF03144,PF03143	IPR000795,IPR004161,IPR004160,IPR035531,IPR027417,IPR009001,IPR009000	GO:0003924,GO:0005525										No	No	No	N/A
OG0002984	53	C. africana	CCC489	E4U42_005562-T1		PF00009,PF03144,PF03143	IPR004160,IPR004161,IPR000795,IPR035531,IPR009001,IPR027417,IPR009000	GO:0003924,GO:0005525										No	No	No	N/A
OG0002984	53	C. pusilla	CCC602	E4U43_003697-T1		PF00009,PF03144,PF03143	IPR004161,IPR000795,IPR004160,IPR035531,IPR009000,IPR009001,IPR027417	GO:0003924,GO:0005525										No	No	No	N/A
OG0002984	53	C. purpurea	Clav26	E4U44_003650-T1		PF00009,PF03144,PF03143	IPR000795,IPR004161,IPR004160,IPR035531,IPR009000,IPR027417,IPR009001	GO:0003924,GO:0005525										No	No	No	N/A
OG0002984	53	C. purpurea	Clav46	E4U45_006824-T1		PF00009,PF03144,PF03143	IPR000795,IPR004161,IPR004160,IPR035531,IPR009000,IPR027417,IPR009001	GO:0003924,GO:0005525										No	No	No	N/A
OG0002984	53	C. purpurea	Clav55	E4U46_001717-T1		PF00009,PF03144,PF03143	IPR000795,IPR004161,IPR004160,IPR035531,IPR009000,IPR027417,IPR009001	GO:0003924,GO:0005525										No	No	No	N/A
OG0002984	53	C. purpurea	LM4	E4U47_002818-T1		PF00009,PF03144,PF03143	IPR000795,IPR004161,IPR004160,IPR035531,IPR009001,IPR009000,IPR027417	GO:0003924,GO:0005525										No	No	No	N/A
OG0002984	53	C. purpurea	LM5	E4U48_007633-T1		PF00009,PF03144,PF03143	IPR000795,IPR004161,IPR004160,IPR035531,IPR009000,IPR027417,IPR009001	GO:0003924,GO:0005525										No	No	No	N/A
OG0002984	53	C. purpurea	LM14	E4U49_003123-T1		PF00009,PF03144,PF03143	IPR000795,IPR004161,IPR004160,IPR035531,IPR009000,IPR027417,IPR009001	GO:0003924,GO:0005525										No	No	No	N/A
OG0002984	53	C. purpurea	LM71	E4U50_007177-T1		PF00009,PF03144,PF03143	IPR000795,IPR004160,IPR004161,IPR035531,IPR009000,IPR027417,IPR009001	GO:0003924,GO:0005525										No	No	No	N/A
OG0002984	53	C. purpurea	LM233	E4U51_007936-T1		PF00009,PF03144,PF03143	IPR000795,IPR004161,IPR004160,IPR035531,IPR009000,IPR027417,IPR009001	GO:0003924,GO:0005525										No	No	No	N/A
OG0002984	53	C. spartinae	CCC535	E4U52_001970-T1		PF00009,PF03144,PF03143	IPR004160,IPR004161,IPR000795,IPR035531,IPR027417,IPR009001,IPR009000	GO:0003924,GO:0005525										No	No	No	N/A
OG0002984	53	C. sorghi	CCC632	E4U53_006096-T1		PF00009,PF03144,PF03143	IPR004161,IPR000795,IPR004160,IPR035531,IPR027417,IPR009001,IPR009000	GO:0003924,GO:0005525										No	No	No	N/A
OG0002984	53	C. lovelessii	CCC647	E4U54_005914-T1		PF00009,PF03144,PF03143	IPR004161,IPR004160,IPR000795,IPR035531,IPR027417,IPR009001,IPR009000	GO:0003924,GO:0005525										No	No	No	N/A
OG0002984	53	C. digitariae	CCC659	E4U55_002543-T1		PF00009,PF03144,PF03143	IPR000795,IPR004160,IPR004161,IPR035531,IPR009001,IPR027417,IPR009000	GO:0003924,GO:0005525										No	No	No	N/A
OG0002984	53	C. arundinis	CCC1102	E4U56_007626-T1		PF00009,PF03144,PF03143	IPR004161,IPR000795,IPR004160,IPR035531,IPR009000,IPR027417,IPR009001	GO:0003924,GO:0005525										No	No	No	N/A
OG0002984	53	C. arundinis	LM582	E4U57_005295-T1		PF00009,PF03144,PF03143	IPR004161,IPR000795,IPR004160,IPR035531,IPR009000,IPR027417,IPR009001	GO:0003924,GO:0005525										No	No	No	N/A
OG0002984	53	C. cyperi	CCC1219	E4U58_004179-T1		PF00009,PF03144,PF03143	IPR000795,IPR004161,IPR004160,IPR035531,IPR009000,IPR027417,IPR009001	GO:0003924,GO:0005525										No	No	No	N/A
OG0002984	53	C. monticola	CCC1483	E4U59_001750-T1		PF00009,PF03144,PF03143	IPR000795,IPR004161,IPR004160,IPR035531,IPR009000,IPR009001,IPR027417	GO:0003924,GO:0005525										No	No	No	N/A
OG0002984	53	C. pazoutovae	CCC1485	E4U60_006498-T1		PF00009,PF03144,PF03143	IPR000795,IPR004161,IPR004160,IPR035531,IPR009000,IPR027417,IPR009001	GO:0003924,GO:0005525										No	No	No	N/A
OG0002984	53	C. capensis	CCC1504	E4U61_001431-T1		PF00009,PF03144,PF03143	IPR000795,IPR004160,IPR004161,IPR035531,IPR009000,IPR027417,IPR009001	GO:0003924,GO:0005525										No	No	No	N/A
OG0002985	53	C. purpurea	20.1	CCE35076.1		PF01476	IPR018392,IPR036779									1	1	No	Yes	No	N/A
OG0002985	53	C. fusiformis	PRL 1980	fgenesh_masked-contig00021-processed-gene-0.72												1	1	No	Yes	No	N/A
OG0002985	53	C. paspali	RRC 1481	snap_masked-contig00086-processed-gene-0.25												1		No	No	No	N/A
OG0002985	53	C. aff. purpurea	Clav52	E4U09_004831-T1		PF01476	IPR018392,IPR036779									1	1	No	Yes	No	N/A
OG0002985	53	C. purpurea	LM207	E4U10_006447-T1		PF01476	IPR018392,IPR036779									1	1	No	Yes	No	N/A
OG0002985	53	C. purpurea	LM461	E4U11_001093-T1		PF01476	IPR018392,IPR036779									1	1	No	Yes	No	N/A
OG0002985	53	C. purpurea	LM582	E4U12_004710-T1		PF01476	IPR018392,IPR036779									1	1	No	Yes	No	N/A
OG0002985	53	C. humidiphila	LM576	E4U13_000952-T1		PF01476	IPR018392,IPR036779									1	1	No	Yes	No	N/A
OG0002985	53	C. ripicola	LM454	E4U14_006872-T1		PF01476	IPR018392,IPR036779									1	1	No	Yes	No	N/A
OG0002985	53	C. ripicola	LM218	E4U15_007372-T1		PF01476	IPR018392,IPR036779									1	1	No	Yes	No	N/A
OG0002985	53	C. occidentalis	LM84	E4U16_005039-T1		PF01476	IPR018392,IPR036779									1	1	No	Yes	No	N/A
OG0002985	53	C. occidentalis	LM77	E4U17_006141-T1		PF01476	IPR018392,IPR036779									1	1	No	Yes	No	N/A
OG0002985	53	C. quebecensis	Clav32	E4U19_006594-T1		PF01476	IPR018392,IPR036779									1	1	No	Yes	No	N/A
OG0002985	53	C. maximensis	CCC398	E4U21_001487-T1												1	1	No	Yes	No	N/A
OG0002985	53	C. purpurea	Clav04	E4U22_004838-T1		PF01476	IPR018392,IPR036779									1	1	No	Yes	No	N/A
OG0002985	53	C. purpurea	LM28	E4U23_001583-T1		PF01476	IPR018392,IPR036779									1	1	No	Yes	No	N/A
OG0002985	53	C. purpurea	LM30	E4U24_006571-T1		PF01476	IPR018392,IPR036779									1	1	No	Yes	No	N/A
OG0002985	53	C. purpurea	LM33	E4U25_006266-T1		PF01476	IPR018392,IPR036779									1	1	No	Yes	No	N/A
OG0002985	53	C. purpurea	LM39	E4U26_002215-T1		PF01476	IPR018392,IPR036779									1	1	No	Yes	No	N/A
OG0002985	53	C. purpurea	LM232	E4U27_001164-T1		PF01476	IPR018392,IPR036779									1	1	No	Yes	No	N/A
OG0002985	53	C. purpurea	LM470	E4U28_005363-T1		PF01476	IPR018392,IPR036779									1	1	No	Yes	No	N/A
OG0002985	53	C. ripicola	LM220	E4U30_004507-T1		PF01476	IPR018392,IPR036779									1	1	No	Yes	No	N/A
OG0002985	53	C. ripicola	LM219	E4U31_002537-T1		PF01476	IPR018392,IPR036779									1	1	No	Yes	No	N/A
OG0002985	53	C. perihumidiphila	LM81	E4U32_005036-T1		PF01476	IPR018392,IPR036779									1	1	No	Yes	No	N/A
OG0002985	53	C. occidentalis	LM78	E4U33_006018-T1		PF01476	IPR018392,IPR036779									1	1	No	Yes	No	N/A
OG0002985	53	C. purpurea	LM469	E4U34_001590-T1		PF01476	IPR018392,IPR036779									1	1	No	Yes	No	N/A
OG0002985	53	C. purpurea	LM60	E4U35_007045-T1		PF01476	IPR018392,IPR036779									1	1	No	Yes	No	N/A
OG0002985	53	C. purpurea	LM223	E4U36_004107-T1		PF01476	IPR018392,IPR036779									1	1	No	Yes	No	N/A
OG0002985	53	C. purpurea	LM469	E4U37_002455-T1		PF01476	IPR018392,IPR036779									1	1	No	Yes	No	N/A
OG0002985	53	C. purpurea	LM474	E4U38_004662-T1		PF01476	IPR018392,IPR036779									1	1	No	Yes	No	N/A
OG0002985	53	C. quebecensis	Clav50	E4U39_006897-T1		PF01476	IPR018392,IPR036779									1	1	No	Yes	No	N/A
OG0002985	53	C. quebecensis	LM458	E4U40_007752-T1		PF01476	IPR018392,IPR036779									1	1	No	Yes	No	N/A
OG0002985	53	C. citrina	CCC265	E4U41_007558-T1		PF01476	IPR018392,IPR036779									1	1	No	Yes	No	N/A
OG0002985	53	C. africana	CCC489	E4U42_004814-T1												1	1	No	Yes	No	N/A
OG0002985	53	C. pusilla	CCC602	E4U43_007329-T1												1	1	No	Yes	No	N/A
OG0002985	53	C. purpurea	Clav26	E4U44_006857-T1		PF01476	IPR018392,IPR036779									1	1	No	Yes	No	N/A
OG0002985	53	C. purpurea	Clav46	E4U45_000714-T1		PF01476	IPR018392,IPR036779									1	1	No	Yes	No	N/A
OG0002985	53	C. purpurea	Clav55	E4U46_005676-T1		PF01476	IPR018392,IPR036779									1	1	No	Yes	No	N/A
OG0002985	53	C. purpurea	LM4	E4U47_005975-T1		PF01476	IPR018392,IPR036779									1	1	No	Yes	No	N/A
OG0002985	53	C. purpurea	LM5	E4U48_008136-T1		PF01476	IPR018392,IPR036779									1	1	No	Yes	No	N/A
OG0002985	53	C. purpurea	LM14	E4U49_001519-T1		PF01476	IPR018392,IPR036779									1	1	No	Yes	No	N/A
OG0002985	53	C. purpurea	LM71	E4U50_007877-T1		PF01476	IPR018392,IPR036779									1	1	No	Yes	No	N/A
OG0002985	53	C. purpurea	LM233	E4U51_006405-T1		PF01476	IPR018392,IPR036779									1	1	No	Yes	No	N/A
OG0002985	53	C. spartinae	CCC535	E4U52_004403-T1		PF01476	IPR018392,IPR036779									1	1	No	Yes	No	N/A
OG0002985	53	C. sorghi	CCC632	E4U53_006842-T1												1	1	No	Yes	No	N/A
OG0002985	53	C. lovelessii	CCC647	E4U54_007157-T1												1	1	No	Yes	No	N/A
OG0002985	53	C. digitariae	CCC659	E4U55_003033-T1												1	1	No	Yes	No	N/A
OG0002985	53	C. arundinis	CCC1102	E4U56_005820-T1		PF01476	IPR018392,IPR036779									1	1	No	Yes	No	N/A
OG0002985	53	C. arundinis	LM582	E4U57_006657-T1		PF01476	IPR018392,IPR036779									1	1	No	Yes	No	N/A
OG0002985	53	C. cyperi	CCC1219	E4U58_001558-T1		PF01476	IPR018392,IPR036779									1	1	No	Yes	No	N/A
OG0002985	53	C. monticola	CCC1483	E4U59_005475-T1		PF01476	IPR018392,IPR036779									1	1	No	Yes	No	N/A
OG0002985	53	C. pazoutovae	CCC1485	E4U60_002693-T1		PF01476	IPR018392,IPR036779									1	1	No	Yes	No	N/A
OG0002985	53	C. capensis	CCC1504	E4U61_007763-T1		PF01476	IPR018392,IPR036779									1	1	No	Yes	No	N/A
OG0002986	54	C. purpurea	20.1	CCE29663.1		PF00150	IPR001547,IPR017853	GO:0004553,GO:0005975		GH5_9,GH5_14,GH5_45,GH5_44,GH5,GH5_50,GH5_49,GH5_15						1	1	No	Yes	No	N/A
OG0002986	54	C. fusiformis	PRL 1980	maker-contig00151-augustus-gene-0.71		PF00150	IPR001547,IPR017853	GO:0004553,GO:0005975		GH5_9,GH5_14,GH5_45,GH5,GH5_50,GH5_15,GH5_49						1	1	No	Yes	No	N/A
OG0002986	54	C. paspali	RRC 1481	snap_masked-contig00945-processed-gene-0.10		PF00150	IPR001547,IPR017853	GO:0004553,GO:0005975		GH5_9,GH5_14,GH5_45,GH5,GH5_50,GH5_49,GH5_15						1	1	No	Yes	No	N/A
OG0002986	54	C. aff. purpurea	Clav52	E4U09_000064-T1		PF00150	IPR001547,IPR017853	GO:0004553,GO:0005975		GH5_9,GH5_14,GH5_45,GH5,GH5_50,GH5_49,GH5_15,GH5_22						1	1	No	Yes	No	N/A
OG0002986	54	C. purpurea	LM207	E4U10_007753-T1		PF00150	IPR001547,IPR017853	GO:0004553,GO:0005975		GH5_9,GH5_14,GH5_45,GH5,GH5_50,GH5_49,GH5_15,GH5_22						1	1	No	Yes	No	N/A
OG0002986	54	C. purpurea	LM461	E4U11_000934-T1		PF00150	IPR001547,IPR017853	GO:0004553,GO:0005975		GH5_9,GH5_14,GH5_45,GH5_44,GH5,GH5_50,GH5_49,GH5_15						1	1	No	Yes	No	N/A
OG0002986	54	C. purpurea	LM582	E4U12_008153-T1		PF00150	IPR001547,IPR017853	GO:0004553,GO:0005975		GH5_9,GH5_14,GH5_45,GH5_44,GH5,GH5_50,GH5_49,GH5_15						1	1	No	Yes	No	N/A
OG0002986	54	C. humidiphila	LM576	E4U13_007348-T1		PF00150	IPR001547,IPR017853	GO:0004553,GO:0005975		GH5_9,GH5_14,GH5_45,GH5_44,GH5,GH5_50,GH5_49,GH5_15						1	1	No	Yes	No	N/A
OG0002986	54	C. ripicola	LM454	E4U14_002862-T1		PF00150	IPR001547,IPR017853	GO:0004553,GO:0005975		GH5_9,GH5_14,GH5_45,GH5_44,GH5,GH5_50,GH5_49,GH5_15						1	1	No	Yes	No	N/A
OG0002986	54	C. ripicola	LM218	E4U15_003361-T1		PF00150	IPR001547,IPR017853	GO:0004553,GO:0005975		GH5_9,GH5_14,GH5_45,GH5_44,GH5,GH5_50,GH5_49,GH5_15						1	1	No	Yes	No	N/A
OG0002986	54	C. occidentalis	LM84	E4U16_003341-T1		PF00150	IPR001547,IPR017853	GO:0004553,GO:0005975		GH5_9,GH5_14,GH5_45,GH5,GH5_50,GH5_49,GH5_15						1	1	No	Yes	No	N/A
OG0002986	54	C. occidentalis	LM77	E4U17_003161-T1		PF00150	IPR001547,IPR017853	GO:0004553,GO:0005975		GH5_9,GH5_14,GH5_45,GH5,GH5_50,GH5_49,GH5_15						1	1	No	Yes	No	N/A
OG0002986	54	C. quebecensis	Clav32	E4U19_003043-T1		PF00150	IPR001547,IPR017853	GO:0004553,GO:0005975		GH5_9,GH5_14,GH5_45,GH5,GH5_50,GH5_49,GH5_15						1	1	No	Yes	No	N/A
OG0002986	54	C. maximensis	CCC398	E4U21_004513-T1		PF00150	IPR001547,IPR017853	GO:0004553,GO:0005975		GH5_9,GH5_14,GH5_45,GH5,GH5_15,GH5_49						1	1	No	Yes	No	N/A
OG0002986	54	C. purpurea	Clav04	E4U22_002311-T1		PF00150	IPR001547,IPR017853	GO:0004553,GO:0005975		GH5_9,GH5_14,GH5_45,GH5_44,GH5,GH5_50,GH5_49,GH5_15						1	1	No	Yes	No	N/A
OG0002986	54	C. purpurea	LM28	E4U23_000649-T1		PF00150	IPR001547,IPR017853	GO:0004553,GO:0005975		GH5_9,GH5_14,GH5_45,GH5_44,GH5,GH5_50,GH5_49,GH5_15						1	1	No	Yes	No	N/A
OG0002986	54	C. purpurea	LM30	E4U24_003475-T1		PF00150	IPR001547,IPR017853	GO:0004553,GO:0005975		GH5_9,GH5_14,GH5_45,GH5_44,GH5,GH5_50,GH5_49,GH5_15						1	1	No	Yes	No	N/A
OG0002986	54	C. purpurea	LM33	E4U25_001367-T1		PF00150	IPR001547,IPR017853	GO:0004553,GO:0005975		GH5_9,GH5_14,GH5_45,GH5_44,GH5,GH5_50,GH5_49,GH5_15						1	1	No	Yes	No	N/A
OG0002986	54	C. purpurea	LM39	E4U26_006176-T1		PF00150	IPR001547,IPR017853	GO:0004553,GO:0005975		GH5_9,GH5_14,GH5_45,GH5_44,GH5,GH5_50,GH5_49,GH5_15						1	1	No	Yes	No	N/A
OG0002986	54	C. purpurea	LM232	E4U27_001514-T1		PF00150	IPR001547,IPR017853	GO:0004553,GO:0005975		GH5_9,GH5_14,GH5_45,GH5_44,GH5,GH5_50,GH5_49,GH5_15						1	1	No	Yes	No	N/A
OG0002986	54	C. purpurea	LM470	E4U28_004291-T1		PF00150	IPR001547,IPR017853	GO:0004553,GO:0005975		GH5_9,GH5_14,GH5_45,GH5_44,GH5,GH5_50,GH5_49,GH5_15						1	1	No	Yes	No	N/A
OG0002986	54	C. ripicola	LM220	E4U30_007841-T1		PF00150	IPR001547,IPR017853	GO:0004553,GO:0005975		GH5_9,GH5_14,GH5_45,GH5_44,GH5,GH5_50,GH5_49,GH5_15						1	1	No	Yes	No	N/A
OG0002986	54	C. ripicola	LM219	E4U31_005361-T1		PF00150	IPR001547,IPR017853	GO:0004553,GO:0005975		GH5_9,GH5_14,GH5_45,GH5_44,GH5,GH5_50,GH5_49,GH5_15						1	1	No	Yes	No	N/A
OG0002986	54	C. perihumidiphila	LM81	E4U32_001870-T1		PF00150	IPR001547,IPR017853	GO:0004553,GO:0005975		GH5_9,GH5_14,GH5_45,GH5_44,GH5,GH5_50,GH5_49,GH5_15						1	1	No	Yes	No	N/A
OG0002986	54	C. occidentalis	LM78	E4U33_003067-T1		PF00150	IPR001547,IPR017853	GO:0004553,GO:0005975		GH5_9,GH5_14,GH5_45,GH5,GH5_50,GH5_49,GH5_15						1	1	No	Yes	No	N/A
OG0002986	54	C. purpurea	LM469	E4U34_000712-T1		PF00150	IPR001547,IPR017853	GO:0004553,GO:0005975		GH5_9,GH5_14,GH5_45,GH5_44,GH5,GH5_50,GH5_49,GH5_15						1	1	No	Yes	No	N/A
OG0002986	54	C. purpurea	LM60	E4U35_000831-T1		PF00150	IPR001547,IPR017853	GO:0004553,GO:0005975		GH5_9,GH5_14,GH5_45,GH5_44,GH5,GH5_50,GH5_49,GH5_15						1	1	No	Yes	No	N/A
OG0002986	54	C. purpurea	LM223	E4U36_006454-T1		PF00150	IPR001547,IPR017853	GO:0004553,GO:0005975		GH5_9,GH5_14,GH5_45,GH5_44,GH5,GH5_50,GH5_49,GH5_15						1	1	No	Yes	No	N/A
OG0002986	54	C. purpurea	LM469	E4U37_004903-T1		PF00150	IPR001547,IPR017853	GO:0004553,GO:0005975		GH5_9,GH5_14,GH5_45,GH5_44,GH5,GH5_50,GH5_49,GH5_15						1	1	No	Yes	No	N/A
OG0002986	54	C. purpurea	LM474	E4U38_004384-T1		PF00150	IPR001547,IPR017853	GO:0004553,GO:0005975		GH5_9,GH5_14,GH5_45,GH5_44,GH5,GH5_50,GH5_49,GH5_15						1	1	No	Yes	No	N/A
OG0002986	54	C. quebecensis	Clav50	E4U39_003286-T1		PF00150	IPR001547,IPR017853	GO:0004553,GO:0005975		GH5_9,GH5_14,GH5_45,GH5,GH5_50,GH5_49,GH5_15						1	1	No	Yes	No	N/A
OG0002986	54	C. quebecensis	LM458	E4U40_004794-T1		PF00150	IPR001547,IPR017853	GO:0004553,GO:0005975		GH5_9,GH5_14,GH5_45,GH5,GH5_50,GH5_49,GH5_15						1	1	No	Yes	No	N/A
OG0002986	54	C. citrina	CCC265	E4U41_002079-T1		PF00150	IPR001547,IPR017853	GO:0004553,GO:0005975		GH5_9,GH5_14,GH5_45,GH5,GH5_50,GH5_15,GH5_49,GH5_22						1	1	No	Yes	No	N/A
OG0002986	54	C. africana	CCC489	E4U42_001416-T1			IPR017853								Secreted			No	No	No	N/A
OG0002986	54	C. africana	CCC489	E4U42_004277-T1			IPR017853									1	1	No	Yes	No	N/A
OG0002986	54	C. pusilla	CCC602	E4U43_006316-T1		PF00150	IPR001547,IPR017853	GO:0004553,GO:0005975		GH5_9,GH5_14,GH5_45,GH5,GH5_50,GH5_15,GH5_49								No	No	No	N/A
OG0002986	54	C. purpurea	Clav26	E4U44_001445-T1		PF00150	IPR001547,IPR017853	GO:0004553,GO:0005975		GH5_9,GH5_14,GH5_45,GH5_44,GH5,GH5_50,GH5_49,GH5_15						1	1	No	Yes	No	N/A
OG0002986	54	C. purpurea	Clav46	E4U45_000889-T1		PF00150	IPR001547,IPR017853	GO:0004553,GO:0005975		GH5_9,GH5_14,GH5_45,GH5,GH5_50,GH5_49,GH5_15						1	1	No	Yes	No	N/A
OG0002986	54	C. purpurea	Clav55	E4U46_000185-T1		PF00150	IPR001547,IPR017853	GO:0004553,GO:0005975		GH5_9,GH5_14,GH5_45,GH5_44,GH5,GH5_50,GH5_49,GH5_15						1	1	No	Yes	No	N/A
OG0002986	54	C. purpurea	LM4	E4U47_005111-T1		PF00150	IPR001547,IPR017853	GO:0004553,GO:0005975		GH5_9,GH5_14,GH5_45,GH5_44,GH5,GH5_50,GH5_49,GH5_15						1	1	No	Yes	No	N/A
OG0002986	54	C. purpurea	LM5	E4U48_005216-T1		PF00150	IPR001547,IPR017853	GO:0004553,GO:0005975		GH5_9,GH5_14,GH5_45,GH5_44,GH5,GH5_50,GH5_49,GH5_15						1	1	No	Yes	No	N/A
OG0002986	54	C. purpurea	LM14	E4U49_007287-T1		PF00150	IPR001547,IPR017853	GO:0004553,GO:0005975		GH5_9,GH5_14,GH5_45,GH5_44,GH5,GH5_50,GH5_49,GH5_15						1	1	No	Yes	No	N/A
OG0002986	54	C. purpurea	LM71	E4U50_008457-T1		PF00150	IPR001547,IPR017853	GO:0004553,GO:0005975		GH5_9,GH5_14,GH5_45,GH5_44,GH5,GH5_50,GH5_49,GH5_15						1	1	No	Yes	No	N/A
OG0002986	54	C. purpurea	LM233	E4U51_004936-T1		PF00150	IPR001547,IPR017853	GO:0004553,GO:0005975		GH5_9,GH5_14,GH5_45,GH5_44,GH5,GH5_50,GH5_49,GH5_15						1	1	No	Yes	No	N/A
OG0002986	54	C. spartinae	CCC535	E4U52_002150-T1		PF00150	IPR001547,IPR017853	GO:0004553,GO:0005975		GH5_9,GH5_14,GH5_45,GH5_44,GH5,GH5_50,GH5_49,GH5_15						1	1	No	Yes	No	N/A
OG0002986	54	C. sorghi	CCC632	E4U53_000145-T1		PF00150	IPR001547,IPR017853	GO:0004553,GO:0005975		GH5_9,GH5_45,GH5_14,GH5_50,GH5_15						1	1	No	Yes	No	N/A
OG0002986	54	C. lovelessii	CCC647	E4U54_005070-T1		PF00150	IPR001547,IPR017853	GO:0004553,GO:0005975		GH5_9,GH5_45,GH5_14,GH5_44,GH5,GH5_50,GH5_15,GH5_49					Secreted		2	No	No	No	N/A
OG0002986	54	C. digitariae	CCC659	E4U55_006387-T1		PF00150	IPR001547,IPR017853	GO:0004553,GO:0005975		GH5_9,GH5_14,GH5_45,GH5,GH5_50,GH5_15,GH5_49,GH5_22						1	1	No	Yes	No	N/A
OG0002986	54	C. arundinis	CCC1102	E4U56_004449-T1		PF00150	IPR001547,IPR017853	GO:0004553,GO:0005975		GH5_9,GH5_14,GH5_45,GH5,GH5_50,GH5_49,GH5_15,GH5_22						1	1	No	Yes	No	N/A
OG0002986	54	C. arundinis	LM582	E4U57_007842-T1		PF00150	IPR001547,IPR017853	GO:0004553,GO:0005975		GH5_9,GH5_14,GH5_45,GH5,GH5_50,GH5_49,GH5_15,GH5_22						1	1	No	Yes	No	N/A
OG0002986	54	C. cyperi	CCC1219	E4U58_005394-T1		PF00150	IPR001547,IPR017853	GO:0004553,GO:0005975		GH5_9,GH5_14,GH5_45,GH5_44,GH5,GH5_50,GH5_49,GH5_15						1	1	No	Yes	No	N/A
OG0002986	54	C. monticola	CCC1483	E4U59_000645-T1		PF00150	IPR001547,IPR017853	GO:0004553,GO:0005975		GH5_9,GH5_14,GH5_45,GH5,GH5_50,GH5_49,GH5_15						1	1	No	Yes	No	N/A
OG0002986	54	C. pazoutovae	CCC1485	E4U60_004428-T1		PF00150	IPR001547,IPR017853	GO:0004553,GO:0005975		GH5_9,GH5_14,GH5_45,GH5_44,GH5,GH5_50,GH5_49,GH5_15						1	1	No	Yes	No	N/A
OG0002986	54	C. capensis	CCC1504	E4U61_006270-T1		PF00150	IPR001547,IPR017853	GO:0004553,GO:0005975		GH5_9,GH5_14,GH5_45,GH5,GH5_50,GH5_49,GH5_15						1	1	No	Yes	No	N/A
OG0002987	53	C. purpurea	20.1	CCE31012.1	60s acidic ribosomal protein P2	PF00428,PF00466,PF17777	IPR001790,IPR030670	GO:0005622,GO:0042254										No	No	No	N/A
OG0002987	53	C. fusiformis	PRL 1980	maker-contig00579-fgenesh-gene-0.30	60s acidic ribosomal protein P2	PF00428,PF00466,PF17777	IPR001790,IPR030670	GO:0005622,GO:0042254										No	No	No	N/A
OG0002987	53	C. paspali	RRC 1481	fgenesh_masked-contig00005-processed-gene-0.53		PF00428,PF00466,PF17777	IPR030670,IPR001790	GO:0005622,GO:0042254										No	No	No	N/A
OG0002987	53	C. aff. purpurea	Clav52	E4U09_000717-T1	60s acidic ribosomal protein P2	PF00428,PF00466	IPR030670,IPR001790	GO:0005622,GO:0042254										No	No	No	N/A
OG0002987	53	C. purpurea	LM207	E4U10_003374-T1	60s acidic ribosomal protein P2	PF00428,PF00466	IPR001790,IPR030670	GO:0005622,GO:0042254										No	No	No	N/A
OG0002987	53	C. purpurea	LM461	E4U11_004774-T1	60s acidic ribosomal protein P2	PF00428,PF00466	IPR001790,IPR030670	GO:0005622,GO:0042254										No	No	No	N/A
OG0002987	53	C. purpurea	LM582	E4U12_000340-T1		PF00428	IPR001790	GO:0005622,GO:0042254										No	No	No	N/A
OG0002987	53	C. humidiphila	LM576	E4U13_002858-T1	60s acidic ribosomal protein P2	PF00428,PF00466	IPR030670,IPR001790	GO:0005622,GO:0042254										No	No	No	N/A
OG0002987	53	C. ripicola	LM454	E4U14_003145-T1	60s acidic ribosomal protein P2	PF00428,PF00466	IPR001790,IPR030670	GO:0005622,GO:0042254										No	No	No	N/A
OG0002987	53	C. ripicola	LM218	E4U15_002391-T1	60s acidic ribosomal protein P2	PF00428,PF00466	IPR001790,IPR030670	GO:0005622,GO:0042254										No	No	No	N/A
OG0002987	53	C. occidentalis	LM84	E4U16_003474-T1	60s acidic ribosomal protein P2	PF00428,PF00466	IPR030670,IPR001790	GO:0005622,GO:0042254										No	No	No	N/A
OG0002987	53	C. occidentalis	LM77	E4U17_007251-T1	60s acidic ribosomal protein P2	PF00428,PF00466	IPR030670,IPR001790	GO:0005622,GO:0042254										No	No	No	N/A
OG0002987	53	C. quebecensis	Clav32	E4U19_007490-T1	60s acidic ribosomal protein P2	PF00428,PF00466	IPR001790,IPR030670	GO:0005622,GO:0042254										No	No	No	N/A
OG0002987	53	C. maximensis	CCC398	E4U21_001063-T1	60s acidic ribosomal protein P2	PF00428,PF00466	IPR001790,IPR030670	GO:0005622,GO:0042254										No	No	No	N/A
OG0002987	53	C. purpurea	Clav04	E4U22_004892-T1	60s acidic ribosomal protein P2	PF00428,PF00466	IPR030670,IPR001790	GO:0005622,GO:0042254										No	No	No	N/A
OG0002987	53	C. purpurea	LM28	E4U23_005786-T1	60s acidic ribosomal protein P2	PF00428,PF00466	IPR001790,IPR030670	GO:0005622,GO:0042254										No	No	No	N/A
OG0002987	53	C. purpurea	LM30	E4U24_003824-T1	60s acidic ribosomal protein P2	PF00428,PF00466	IPR001790,IPR030670	GO:0005622,GO:0042254										No	No	No	N/A
OG0002987	53	C. purpurea	LM33	E4U25_001404-T1	60s acidic ribosomal protein P2	PF00428,PF00466	IPR001790,IPR030670	GO:0005622,GO:0042254										No	No	No	N/A
OG0002987	53	C. purpurea	LM39	E4U26_007747-T1	60s acidic ribosomal protein P2	PF00428,PF00466	IPR001790,IPR030670	GO:0005622,GO:0042254										No	No	No	N/A
OG0002987	53	C. purpurea	LM232	E4U27_007088-T1	60s acidic ribosomal protein P2	PF00428,PF00466	IPR001790,IPR030670	GO:0005622,GO:0042254										No	No	No	N/A
OG0002987	53	C. purpurea	LM470	E4U28_004599-T1	60s acidic ribosomal protein P2	PF00428,PF00466	IPR001790,IPR030670	GO:0005622,GO:0042254										No	No	No	N/A
OG0002987	53	C. ripicola	LM220	E4U30_002013-T1	60s acidic ribosomal protein P2	PF00428,PF00466	IPR030670,IPR001790	GO:0005622,GO:0042254										No	No	No	N/A
OG0002987	53	C. ripicola	LM219	E4U31_004348-T1	60s acidic ribosomal protein P2	PF00428,PF00466	IPR030670,IPR001790	GO:0005622,GO:0042254										No	No	No	N/A
OG0002987	53	C. perihumidiphila	LM81	E4U32_000701-T1	60s acidic ribosomal protein P2	PF00428,PF00466	IPR030670,IPR001790	GO:0005622,GO:0042254										No	No	No	N/A
OG0002987	53	C. occidentalis	LM78	E4U33_002630-T1	60s acidic ribosomal protein P2	PF00428,PF00466	IPR001790,IPR030670	GO:0005622,GO:0042254										No	No	No	N/A
OG0002987	53	C. purpurea	LM469	E4U34_002837-T1	60s acidic ribosomal protein P2	PF00428,PF00466	IPR001790,IPR030670	GO:0005622,GO:0042254										No	No	No	N/A
OG0002987	53	C. purpurea	LM60	E4U35_003047-T1	60s acidic ribosomal protein P2	PF00428,PF00466	IPR001790,IPR030670	GO:0005622,GO:0042254										No	No	No	N/A
OG0002987	53	C. purpurea	LM223	E4U36_008103-T1	60s acidic ribosomal protein P2	PF00428,PF00466	IPR030670,IPR001790	GO:0005622,GO:0042254										No	No	No	N/A
OG0002987	53	C. purpurea	LM469	E4U37_005355-T1	60s acidic ribosomal protein P2	PF00428,PF00466	IPR030670,IPR001790	GO:0005622,GO:0042254										No	No	No	N/A
OG0002987	53	C. purpurea	LM474	E4U38_006948-T1	60s acidic ribosomal protein P2	PF00428,PF00466	IPR001790,IPR030670	GO:0005622,GO:0042254										No	No	No	N/A
OG0002987	53	C. quebecensis	Clav50	E4U39_003888-T1	60s acidic ribosomal protein P2	PF00428,PF00466	IPR001790,IPR030670	GO:0005622,GO:0042254										No	No	No	N/A
OG0002987	53	C. quebecensis	LM458	E4U40_000645-T1	60s acidic ribosomal protein P2	PF00428,PF00466	IPR001790,IPR030670	GO:0005622,GO:0042254										No	No	No	N/A
OG0002987	53	C. citrina	CCC265	E4U41_006829-T1	60s acidic ribosomal protein P2	PF00428,PF00466	IPR001790,IPR030670	GO:0005622,GO:0042254										No	No	No	N/A
OG0002987	53	C. africana	CCC489	E4U42_002255-T1	60s acidic ribosomal protein P2	PF00428,PF00466	IPR001790,IPR030670	GO:0005622,GO:0042254										No	No	No	N/A
OG0002987	53	C. pusilla	CCC602	E4U43_003875-T1	60s acidic ribosomal protein P2	PF00428,PF00466	IPR001790,IPR030670	GO:0005622,GO:0042254										No	No	No	N/A
OG0002987	53	C. purpurea	Clav26	E4U44_000242-T1	60s acidic ribosomal protein P2	PF00428,PF00466	IPR001790,IPR030670	GO:0005622,GO:0042254										No	No	No	N/A
OG0002987	53	C. purpurea	Clav46	E4U45_005080-T1	60s acidic ribosomal protein P2	PF00428,PF00466	IPR001790,IPR030670	GO:0005622,GO:0042254										No	No	No	N/A
OG0002987	53	C. purpurea	Clav55	E4U46_007482-T1	60s acidic ribosomal protein P2	PF00428,PF00466	IPR001790,IPR030670	GO:0005622,GO:0042254										No	No	No	N/A
OG0002987	53	C. purpurea	LM4	E4U47_006330-T1	60s acidic ribosomal protein P2	PF00428,PF00466	IPR001790,IPR030670	GO:0005622,GO:0042254										No	No	No	N/A
OG0002987	53	C. purpurea	LM5	E4U48_005662-T1	60s acidic ribosomal protein P2	PF00428,PF00466	IPR001790,IPR030670	GO:0005622,GO:0042254										No	No	No	N/A
OG0002987	53	C. purpurea	LM14	E4U49_006511-T1	60s acidic ribosomal protein P2	PF00428,PF00466	IPR030670,IPR001790	GO:0005622,GO:0042254										No	No	No	N/A
OG0002987	53	C. purpurea	LM71	E4U50_002935-T1	60s acidic ribosomal protein P2	PF00428,PF00466	IPR001790,IPR030670	GO:0005622,GO:0042254										No	No	No	N/A
OG0002987	53	C. purpurea	LM233	E4U51_007279-T1	60s acidic ribosomal protein P2	PF00428,PF00466	IPR001790,IPR030670	GO:0005622,GO:0042254										No	No	No	N/A
OG0002987	53	C. spartinae	CCC535	E4U52_005084-T1	60s acidic ribosomal protein P2	PF00428,PF00466	IPR030670,IPR001790	GO:0005622,GO:0042254										No	No	No	N/A
OG0002987	53	C. sorghi	CCC632	E4U53_004695-T1	60s acidic ribosomal protein P2	PF00428,PF00466	IPR030670,IPR001790	GO:0005622,GO:0042254										No	No	No	N/A
OG0002987	53	C. lovelessii	CCC647	E4U54_006264-T1	60s acidic ribosomal protein P2	PF00428,PF00466	IPR001790,IPR030670	GO:0005622,GO:0042254										No	No	No	N/A
OG0002987	53	C. digitariae	CCC659	E4U55_001854-T1		PF00428,PF00466	IPR030670,IPR001790	GO:0005622,GO:0042254										No	No	No	N/A
OG0002987	53	C. arundinis	CCC1102	E4U56_007956-T1	60s acidic ribosomal protein P2	PF00428,PF00466	IPR030670,IPR001790	GO:0005622,GO:0042254										No	No	No	N/A
OG0002987	53	C. arundinis	LM582	E4U57_007116-T1	60s acidic ribosomal protein P2	PF00428,PF00466	IPR001790,IPR030670	GO:0005622,GO:0042254										No	No	No	N/A
OG0002987	53	C. cyperi	CCC1219	E4U58_006828-T1	60s acidic ribosomal protein P2	PF00428,PF00466	IPR030670,IPR001790	GO:0005622,GO:0042254										No	No	No	N/A
OG0002987	53	C. monticola	CCC1483	E4U59_000941-T1	60s acidic ribosomal protein P2	PF00428,PF00466	IPR030670,IPR001790	GO:0005622,GO:0042254										No	No	No	N/A
OG0002987	53	C. pazoutovae	CCC1485	E4U60_002049-T1	60s acidic ribosomal protein P2	PF00428,PF00466	IPR001790,IPR030670	GO:0005622,GO:0042254										No	No	No	N/A
OG0002987	53	C. capensis	CCC1504	E4U61_005414-T1	60s acidic ribosomal protein P2	PF00428,PF00466	IPR030670,IPR001790	GO:0005622,GO:0042254										No	No	No	N/A
OG0002988	54	C. purpurea	20.1	CCE34772.1														No	No	No	N/A
OG0002988	54	C. fusiformis	PRL 1980	maker-contig00629-augustus-gene-0.20		PF02373,PF10497	IPR003347,IPR017956,IPR018866	GO:0003677										No	No	No	N/A
OG0002988	54	C. paspali	RRC 1481	maker-contig00047-augustus-gene-0.121		PF02373,PF10497	IPR003347,IPR018866											No	No	No	N/A
OG0002988	54	C. aff. purpurea	Clav52	E4U09_006212-T1		PF02373,PF10497	IPR003347,IPR018866											No	No	No	N/A
OG0002988	54	C. purpurea	LM207	E4U10_004891-T1		PF02373,PF10497	IPR003347,IPR018866											No	No	No	N/A
OG0002988	54	C. purpurea	LM461	E4U11_006632-T1		PF02373,PF10497	IPR003347,IPR018866											No	No	No	N/A
OG0002988	54	C. purpurea	LM582	E4U12_006264-T1		PF02373,PF10497	IPR003347,IPR018866											No	No	No	N/A
OG0002988	54	C. humidiphila	LM576	E4U13_004788-T1		PF02373,PF10497	IPR003347,IPR018866											No	No	No	N/A
OG0002988	54	C. ripicola	LM454	E4U14_005771-T1		PF02373,PF10497	IPR003347,IPR018866											No	No	No	N/A
OG0002988	54	C. ripicola	LM218	E4U15_006262-T1		PF02373,PF10497	IPR003347,IPR018866											No	No	No	N/A
OG0002988	54	C. occidentalis	LM84	E4U16_007350-T1		PF02373,PF10497	IPR003347,IPR018866											No	No	No	N/A
OG0002988	54	C. occidentalis	LM77	E4U17_007458-T1		PF02373,PF10497	IPR003347,IPR018866											No	No	No	N/A
OG0002988	54	C. quebecensis	Clav32	E4U19_005026-T1		PF02373,PF10497	IPR003347,IPR018866											No	No	No	N/A
OG0002988	54	C. maximensis	CCC398	E4U21_001258-T1		PF02373,PF10497	IPR017956,IPR003347,IPR018866	GO:0003677										No	No	No	N/A
OG0002988	54	C. purpurea	Clav04	E4U22_006450-T1		PF02373,PF10497	IPR003347,IPR018866											No	No	No	N/A
OG0002988	54	C. purpurea	LM28	E4U23_005274-T1		PF02373,PF10497	IPR003347,IPR018866											No	No	No	N/A
OG0002988	54	C. purpurea	LM30	E4U24_005056-T1		PF02373,PF10497	IPR003347,IPR018866											No	No	No	N/A
OG0002988	54	C. purpurea	LM33	E4U25_007130-T1		PF02373,PF10497	IPR003347,IPR018866											No	No	No	N/A
OG0002988	54	C. purpurea	LM39	E4U26_000685-T1		PF02373,PF10497	IPR003347,IPR018866											No	No	No	N/A
OG0002988	54	C. purpurea	LM232	E4U27_005849-T1		PF02373,PF10497	IPR003347,IPR018866											No	No	No	N/A
OG0002988	54	C. purpurea	LM470	E4U28_007532-T1		PF02373,PF10497	IPR003347,IPR018866											No	No	No	N/A
OG0002988	54	C. ripicola	LM220	E4U30_006351-T1		PF02373,PF10497	IPR003347,IPR018866											No	No	No	N/A
OG0002988	54	C. ripicola	LM219	E4U31_006172-T1		PF02373,PF10497	IPR003347,IPR018866											No	No	No	N/A
OG0002988	54	C. perihumidiphila	LM81	E4U32_005107-T1		PF02373,PF10497	IPR003347,IPR018866											No	No	No	N/A
OG0002988	54	C. occidentalis	LM78	E4U33_007585-T1		PF02373,PF10497	IPR003347,IPR018866											No	No	No	N/A
OG0002988	54	C. purpurea	LM469	E4U34_006080-T1		PF02373,PF10497	IPR003347,IPR018866											No	No	No	N/A
OG0002988	54	C. purpurea	LM60	E4U35_002606-T1		PF02373,PF10497	IPR003347,IPR018866											No	No	No	N/A
OG0002988	54	C. purpurea	LM223	E4U36_006018-T1		PF02373,PF10497	IPR003347,IPR018866											No	No	No	N/A
OG0002988	54	C. purpurea	LM469	E4U37_004912-T1		PF02373,PF10497	IPR003347,IPR018866											No	No	No	N/A
OG0002988	54	C. purpurea	LM474	E4U38_006031-T1		PF02373,PF10497	IPR003347,IPR018866											No	No	No	N/A
OG0002988	54	C. quebecensis	Clav50	E4U39_005720-T1		PF02373,PF10497	IPR003347,IPR018866											No	No	No	N/A
OG0002988	54	C. quebecensis	LM458	E4U40_005855-T1		PF02373,PF10497	IPR003347,IPR018866											No	No	No	N/A
OG0002988	54	C. citrina	CCC265	E4U41_006781-T1		PF02373,PF10497	IPR003347,IPR018866											No	No	No	N/A
OG0002988	54	C. africana	CCC489	E4U42_003381-T1		PF02373,PF10497	IPR003347,IPR029033,IPR018866											No	No	No	N/A
OG0002988	54	C. pusilla	CCC602	E4U43_007964-T1		PF02373,PF10497	IPR017956,IPR003347,IPR018866	GO:0003677										No	No	No	N/A
OG0002988	54	C. purpurea	Clav26	E4U44_006380-T1		PF02373,PF10497	IPR003347,IPR018866											No	No	No	N/A
OG0002988	54	C. purpurea	Clav46	E4U45_005123-T1		PF02373,PF10497	IPR003347,IPR018866											No	No	No	N/A
OG0002988	54	C. purpurea	Clav55	E4U46_004635-T1		PF02373,PF10497	IPR003347,IPR018866											No	No	No	N/A
OG0002988	54	C. purpurea	LM4	E4U47_005126-T1		PF02373,PF10497	IPR003347,IPR018866											No	No	No	N/A
OG0002988	54	C. purpurea	LM5	E4U48_005404-T1		PF02373,PF10497	IPR003347,IPR018866											No	No	No	N/A
OG0002988	54	C. purpurea	LM14	E4U49_005223-T1		PF02373,PF10497	IPR003347,IPR018866											No	No	No	N/A
OG0002988	54	C. purpurea	LM71	E4U50_006300-T1		PF02373,PF10497	IPR003347,IPR018866											No	No	No	N/A
OG0002988	54	C. purpurea	LM233	E4U51_006084-T1		PF02373,PF10497	IPR003347,IPR018866											No	No	No	N/A
OG0002988	54	C. spartinae	CCC535	E4U52_006711-T1		PF02373,PF10497	IPR003347,IPR018866											No	No	No	N/A
OG0002988	54	C. sorghi	CCC632	E4U53_005966-T1		PF02373,PF10497	IPR003347,IPR018866											No	No	No	N/A
OG0002988	54	C. lovelessii	CCC647	E4U54_007217-T1		PF02373,PF10497	IPR017956,IPR003347,IPR018866	GO:0003677										No	No	No	N/A
OG0002988	54	C. digitariae	CCC659	E4U55_001021-T1		PF02373,PF10497	IPR003347,IPR018866											No	No	No	N/A
OG0002988	54	C. arundinis	CCC1102	E4U56_006051-T1		PF02373,PF10497	IPR003347,IPR018866											No	No	No	N/A
OG0002988	54	C. arundinis	LM582	E4U57_006732-T1		PF02373,PF10497	IPR003347,IPR018866											No	No	No	N/A
OG0002988	54	C. cyperi	CCC1219	E4U58_006238-T1		PF02373,PF10497	IPR003347,IPR018866											No	No	No	N/A
OG0002988	54	C. monticola	CCC1483	E4U59_002440-T1		PF02373,PF10497	IPR003347,IPR018866											No	No	No	N/A
OG0002988	54	C. monticola	CCC1483	E4U59_002441-T1														No	No	No	N/A
OG0002988	54	C. pazoutovae	CCC1485	E4U60_006054-T1		PF02373,PF10497	IPR003347,IPR018866											No	No	No	N/A
OG0002988	54	C. capensis	CCC1504	E4U61_006984-T1		PF02373,PF10497	IPR003347,IPR018866											No	No	No	N/A
OG0002989	53	C. purpurea	20.1	CCE32714.1	Eukaryotic translation initiation factor eIF-1	PF01253	IPR005874,IPR001950,IPR036877	GO:0003743,GO:0006413										No	No	No	N/A
OG0002989	53	C. fusiformis	PRL 1980	fgenesh_masked-contig00655-processed-gene-0.11	Eukaryotic translation initiation factor eIF-1	PF01253	IPR005874,IPR001950,IPR036877	GO:0003743,GO:0006413										No	No	No	N/A
OG0002989	53	C. paspali	RRC 1481	maker-contig01357-augustus-gene-0.12	Eukaryotic translation initiation factor eIF-1	PF01253	IPR005874,IPR001950,IPR036877	GO:0003743,GO:0006413										No	No	No	N/A
OG0002989	53	C. aff. purpurea	Clav52	E4U09_000393-T1	Eukaryotic translation initiation factor eIF-1	PF01253	IPR005874,IPR001950,IPR036877	GO:0003743,GO:0006413										No	No	No	N/A
OG0002989	53	C. purpurea	LM207	E4U10_006718-T1	Eukaryotic translation initiation factor eIF-1	PF01253	IPR005874,IPR001950,IPR036877	GO:0003743,GO:0006413										No	No	No	N/A
OG0002989	53	C. purpurea	LM461	E4U11_006397-T1	Eukaryotic translation initiation factor eIF-1	PF01253	IPR005874,IPR001950,IPR036877	GO:0003743,GO:0006413										No	No	No	N/A
OG0002989	53	C. purpurea	LM582	E4U12_002095-T1	Eukaryotic translation initiation factor eIF-1	PF01253	IPR005874,IPR001950,IPR036877	GO:0003743,GO:0006413										No	No	No	N/A
OG0002989	53	C. humidiphila	LM576	E4U13_004698-T1	Eukaryotic translation initiation factor eIF-1	PF01253	IPR005874,IPR001950,IPR036877	GO:0003743,GO:0006413										No	No	No	N/A
OG0002989	53	C. ripicola	LM454	E4U14_004558-T1	Eukaryotic translation initiation factor eIF-1	PF01253	IPR005874,IPR001950,IPR036877	GO:0003743,GO:0006413										No	No	No	N/A
OG0002989	53	C. ripicola	LM218	E4U15_008057-T1	Eukaryotic translation initiation factor eIF-1	PF01253	IPR005874,IPR001950,IPR036877	GO:0003743,GO:0006413										No	No	No	N/A
OG0002989	53	C. occidentalis	LM84	E4U16_003257-T1	Eukaryotic translation initiation factor eIF-1	PF01253	IPR005874,IPR001950,IPR036877	GO:0003743,GO:0006413										No	No	No	N/A
OG0002989	53	C. occidentalis	LM77	E4U17_001297-T1	Eukaryotic translation initiation factor eIF-1	PF01253	IPR005874,IPR001950,IPR036877	GO:0003743,GO:0006413										No	No	No	N/A
OG0002989	53	C. quebecensis	Clav32	E4U19_002788-T1	Eukaryotic translation initiation factor eIF-1	PF01253	IPR005874,IPR001950,IPR036877	GO:0003743,GO:0006413										No	No	No	N/A
OG0002989	53	C. maximensis	CCC398	E4U21_000847-T1	Eukaryotic translation initiation factor eIF-1	PF01253	IPR005874,IPR001950,IPR036877	GO:0003743,GO:0006413										No	No	No	N/A
OG0002989	53	C. purpurea	Clav04	E4U22_007475-T1	Eukaryotic translation initiation factor eIF-1	PF01253	IPR005874,IPR001950,IPR036877	GO:0003743,GO:0006413										No	No	No	N/A
OG0002989	53	C. purpurea	LM28	E4U23_006807-T1	Eukaryotic translation initiation factor eIF-1	PF01253	IPR005874,IPR001950,IPR036877	GO:0003743,GO:0006413										No	No	No	N/A
OG0002989	53	C. purpurea	LM30	E4U24_006365-T1	Eukaryotic translation initiation factor eIF-1	PF01253	IPR005874,IPR001950,IPR036877	GO:0003743,GO:0006413										No	No	No	N/A
OG0002989	53	C. purpurea	LM33	E4U25_007205-T1	Eukaryotic translation initiation factor eIF-1	PF01253	IPR005874,IPR001950,IPR036877	GO:0003743,GO:0006413										No	No	No	N/A
OG0002989	53	C. purpurea	LM39	E4U26_007283-T1	Eukaryotic translation initiation factor eIF-1	PF01253	IPR005874,IPR001950,IPR036877	GO:0003743,GO:0006413										No	No	No	N/A
OG0002989	53	C. purpurea	LM232	E4U27_003866-T1	Eukaryotic translation initiation factor eIF-1	PF01253	IPR005874,IPR001950,IPR036877	GO:0003743,GO:0006413										No	No	No	N/A
OG0002989	53	C. purpurea	LM470	E4U28_004097-T1	Eukaryotic translation initiation factor eIF-1	PF01253	IPR005874,IPR001950,IPR036877	GO:0003743,GO:0006413										No	No	No	N/A
OG0002989	53	C. ripicola	LM220	E4U30_002077-T1	Eukaryotic translation initiation factor eIF-1	PF01253	IPR005874,IPR001950,IPR036877	GO:0003743,GO:0006413										No	No	No	N/A
OG0002989	53	C. ripicola	LM219	E4U31_004894-T1	Eukaryotic translation initiation factor eIF-1	PF01253	IPR005874,IPR001950,IPR036877	GO:0003743,GO:0006413										No	No	No	N/A
OG0002989	53	C. perihumidiphila	LM81	E4U32_003995-T1	Eukaryotic translation initiation factor eIF-1	PF01253	IPR005874,IPR001950,IPR036877	GO:0003743,GO:0006413										No	No	No	N/A
OG0002989	53	C. occidentalis	LM78	E4U33_006092-T1	Eukaryotic translation initiation factor eIF-1	PF01253	IPR005874,IPR001950,IPR036877	GO:0003743,GO:0006413										No	No	No	N/A
OG0002989	53	C. purpurea	LM469	E4U34_005393-T1	Eukaryotic translation initiation factor eIF-1	PF01253	IPR005874,IPR001950,IPR036877	GO:0003743,GO:0006413										No	No	No	N/A
OG0002989	53	C. purpurea	LM60	E4U35_005610-T1	Eukaryotic translation initiation factor eIF-1	PF01253	IPR005874,IPR001950,IPR036877	GO:0003743,GO:0006413										No	No	No	N/A
OG0002989	53	C. purpurea	LM223	E4U36_001436-T1	Eukaryotic translation initiation factor eIF-1	PF01253	IPR005874,IPR001950,IPR036877	GO:0003743,GO:0006413										No	No	No	N/A
OG0002989	53	C. purpurea	LM469	E4U37_001434-T1	Eukaryotic translation initiation factor eIF-1	PF01253	IPR005874,IPR001950,IPR036877	GO:0003743,GO:0006413										No	No	No	N/A
OG0002989	53	C. purpurea	LM474	E4U38_002232-T1	Eukaryotic translation initiation factor eIF-1	PF01253	IPR005874,IPR001950,IPR036877	GO:0003743,GO:0006413										No	No	No	N/A
OG0002989	53	C. quebecensis	Clav50	E4U39_003000-T1	Eukaryotic translation initiation factor eIF-1	PF01253	IPR005874,IPR001950,IPR036877	GO:0003743,GO:0006413										No	No	No	N/A
OG0002989	53	C. quebecensis	LM458	E4U40_001749-T1	Eukaryotic translation initiation factor eIF-1	PF01253	IPR005874,IPR001950,IPR036877	GO:0003743,GO:0006413										No	No	No	N/A
OG0002989	53	C. citrina	CCC265	E4U41_006805-T1	Eukaryotic translation initiation factor eIF-1	PF01253	IPR005874,IPR001950,IPR036877	GO:0003743,GO:0006413										No	No	No	N/A
OG0002989	53	C. africana	CCC489	E4U42_007228-T1	Eukaryotic translation initiation factor eIF-1	PF01253	IPR005874,IPR001950,IPR036877	GO:0003743,GO:0006413										No	No	No	N/A
OG0002989	53	C. pusilla	CCC602	E4U43_008559-T1	Eukaryotic translation initiation factor eIF-1	PF01253	IPR005874,IPR001950,IPR036877	GO:0003743,GO:0006413										No	No	No	N/A
OG0002989	53	C. purpurea	Clav26	E4U44_000602-T1	Eukaryotic translation initiation factor eIF-1	PF01253	IPR005874,IPR001950,IPR036877	GO:0003743,GO:0006413										No	No	No	N/A
OG0002989	53	C. purpurea	Clav46	E4U45_003468-T1	Eukaryotic translation initiation factor eIF-1	PF01253	IPR005874,IPR001950,IPR036877	GO:0003743,GO:0006413										No	No	No	N/A
OG0002989	53	C. purpurea	Clav55	E4U46_001046-T1	Eukaryotic translation initiation factor eIF-1	PF01253	IPR005874,IPR001950,IPR036877	GO:0003743,GO:0006413										No	No	No	N/A
OG0002989	53	C. purpurea	LM4	E4U47_007217-T1	Eukaryotic translation initiation factor eIF-1	PF01253	IPR005874,IPR001950,IPR036877	GO:0003743,GO:0006413										No	No	No	N/A
OG0002989	53	C. purpurea	LM5	E4U48_000880-T1	Eukaryotic translation initiation factor eIF-1	PF01253	IPR005874,IPR001950,IPR036877	GO:0003743,GO:0006413										No	No	No	N/A
OG0002989	53	C. purpurea	LM14	E4U49_001535-T1	Eukaryotic translation initiation factor eIF-1	PF01253	IPR005874,IPR001950,IPR036877	GO:0003743,GO:0006413										No	No	No	N/A
OG0002989	53	C. purpurea	LM71	E4U50_000675-T1	Eukaryotic translation initiation factor eIF-1	PF01253	IPR005874,IPR001950,IPR036877	GO:0003743,GO:0006413										No	No	No	N/A
OG0002989	53	C. purpurea	LM233	E4U51_003042-T1	Eukaryotic translation initiation factor eIF-1	PF01253	IPR005874,IPR001950,IPR036877	GO:0003743,GO:0006413										No	No	No	N/A
OG0002989	53	C. spartinae	CCC535	E4U52_001803-T1	Eukaryotic translation initiation factor eIF-1	PF01253	IPR005874,IPR001950,IPR036877	GO:0003743,GO:0006413										No	No	No	N/A
OG0002989	53	C. sorghi	CCC632	E4U53_007414-T1	Eukaryotic translation initiation factor eIF-1	PF01253	IPR005874,IPR001950,IPR036877	GO:0003743,GO:0006413										No	No	No	N/A
OG0002989	53	C. lovelessii	CCC647	E4U54_003122-T1	Eukaryotic translation initiation factor eIF-1	PF01253	IPR005874,IPR001950,IPR036877	GO:0003743,GO:0006413										No	No	No	N/A
OG0002989	53	C. digitariae	CCC659	E4U55_002133-T1	Eukaryotic translation initiation factor eIF-1	PF01253	IPR005874,IPR001950,IPR036877	GO:0003743,GO:0006413										No	No	No	N/A
OG0002989	53	C. arundinis	CCC1102	E4U56_007296-T1	Eukaryotic translation initiation factor eIF-1	PF01253	IPR005874,IPR001950,IPR036877	GO:0003743,GO:0006413										No	No	No	N/A
OG0002989	53	C. arundinis	LM582	E4U57_007179-T1	Eukaryotic translation initiation factor eIF-1	PF01253	IPR005874,IPR001950,IPR036877	GO:0003743,GO:0006413										No	No	No	N/A
OG0002989	53	C. cyperi	CCC1219	E4U58_003669-T1	Eukaryotic translation initiation factor eIF-1	PF01253	IPR005874,IPR001950,IPR036877	GO:0003743,GO:0006413										No	No	No	N/A
OG0002989	53	C. monticola	CCC1483	E4U59_001566-T1	Eukaryotic translation initiation factor eIF-1	PF01253	IPR005874,IPR001950,IPR036877	GO:0003743,GO:0006413										No	No	No	N/A
OG0002989	53	C. pazoutovae	CCC1485	E4U60_002773-T1	Eukaryotic translation initiation factor eIF-1	PF01253	IPR005874,IPR001950,IPR036877	GO:0003743,GO:0006413										No	No	No	N/A
OG0002989	53	C. capensis	CCC1504	E4U61_001328-T1	Eukaryotic translation initiation factor eIF-1	PF01253	IPR005874,IPR001950,IPR036877	GO:0003743,GO:0006413										No	No	No	N/A
OG0002990	60	C. purpurea	20.1	CCE35248.1		PF10187	IPR019331											No	No	No	N/A
OG0002990	60	C. fusiformis	PRL 1980	maker-contig00552-fgenesh-gene-0.34		PF10187	IPR019331								Secreted			No	No	No	N/A
OG0002990	60	C. paspali	RRC 1481	fgenesh_masked-contig00844-processed-gene-0.5		PF10187	IPR019331											No	No	No	N/A
OG0002990	60	C. aff. purpurea	Clav52	E4U09_003896-T1		PF10187	IPR019331											No	No	No	N/A
OG0002990	60	C. purpurea	LM207	E4U10_006222-T1		PF10187	IPR019331											No	No	No	N/A
OG0002990	60	C. purpurea	LM461	E4U11_001609-T1		PF10187	IPR019331											No	No	No	N/A
OG0002990	60	C. purpurea	LM461	E4U11_006887-T1														No	No	No	N/A
OG0002990	60	C. purpurea	LM582	E4U12_005942-T1		PF10187	IPR019331											No	No	No	N/A
OG0002990	60	C. humidiphila	LM576	E4U13_008392-T1		PF10187	IPR019331											No	No	No	N/A
OG0002990	60	C. ripicola	LM454	E4U14_001549-T1		PF10187	IPR019331											No	No	No	N/A
OG0002990	60	C. ripicola	LM218	E4U15_008085-T1		PF10187	IPR019331											No	No	No	N/A
OG0002990	60	C. occidentalis	LM84	E4U16_003648-T1		PF10187	IPR019331											No	No	No	N/A
OG0002990	60	C. occidentalis	LM77	E4U17_004812-T1		PF10187	IPR019331											No	No	No	N/A
OG0002990	60	C. quebecensis	Clav32	E4U19_005482-T1		PF10187	IPR019331											No	No	No	N/A
OG0002990	60	C. maximensis	CCC398	E4U21_004858-T1		PF10187	IPR019331											No	No	No	N/A
OG0002990	60	C. purpurea	Clav04	E4U22_006463-T1		PF10187	IPR019331											No	No	No	N/A
OG0002990	60	C. purpurea	LM28	E4U23_002842-T1		PF10187	IPR019331											No	No	No	N/A
OG0002990	60	C. purpurea	LM30	E4U24_000462-T1		PF10187	IPR019331											No	No	No	N/A
OG0002990	60	C. purpurea	LM33	E4U25_000802-T1		PF10187	IPR019331											No	No	No	N/A
OG0002990	60	C. purpurea	LM39	E4U26_005603-T1		PF10187	IPR019331											No	No	No	N/A
OG0002990	60	C. purpurea	LM232	E4U27_005589-T1		PF10187	IPR019331											No	No	No	N/A
OG0002990	60	C. purpurea	LM470	E4U28_004123-T1			IPR019331											No	No	No	N/A
OG0002990	60	C. purpurea	LM470	E4U28_005323-T1														No	No	No	N/A
OG0002990	60	C. ripicola	LM220	E4U30_005610-T1		PF10187	IPR019331											No	No	No	N/A
OG0002990	60	C. ripicola	LM219	E4U31_002292-T1		PF10187	IPR019331											No	No	No	N/A
OG0002990	60	C. perihumidiphila	LM81	E4U32_000809-T1		PF10187	IPR019331											No	No	No	N/A
OG0002990	60	C. occidentalis	LM78	E4U33_005244-T1		PF10187	IPR019331											No	No	No	N/A
OG0002990	60	C. purpurea	LM469	E4U34_003142-T1			IPR019331											No	No	No	N/A
OG0002990	60	C. purpurea	LM469	E4U34_007242-T1														No	No	No	N/A
OG0002990	60	C. purpurea	LM60	E4U35_001728-T1		PF10187	IPR019331											No	No	No	N/A
OG0002990	60	C. purpurea	LM223	E4U36_005474-T1		PF10187	IPR019331											No	No	No	N/A
OG0002990	60	C. purpurea	LM469	E4U37_006204-T1		PF10187	IPR019331											No	No	No	N/A
OG0002990	60	C. purpurea	LM474	E4U38_004020-T1		PF10187	IPR019331											No	No	No	N/A
OG0002990	60	C. quebecensis	Clav50	E4U39_001966-T1		PF10187	IPR019331											No	No	No	N/A
OG0002990	60	C. quebecensis	LM458	E4U40_003293-T1		PF10187	IPR019331											No	No	No	N/A
OG0002990	60	C. citrina	CCC265	E4U41_001261-T1		PF10187	IPR019331											No	No	No	N/A
OG0002990	60	C. africana	CCC489	E4U42_002997-T1			IPR019331											No	No	No	N/A
OG0002990	60	C. pusilla	CCC602	E4U43_001382-T1		PF10187	IPR019331											No	No	No	N/A
OG0002990	60	C. pusilla	CCC602	E4U43_006740-T1			IPR019331								Secreted			No	No	No	N/A
OG0002990	60	C. purpurea	Clav26	E4U44_004498-T1			IPR019331											No	No	No	N/A
OG0002990	60	C. purpurea	Clav26	E4U44_007308-T1		PF10187	IPR019331											No	No	No	N/A
OG0002990	60	C. purpurea	Clav46	E4U45_004209-T1		PF10187	IPR019331											No	No	No	N/A
OG0002990	60	C. purpurea	Clav55	E4U46_004782-T1		PF10187	IPR019331											No	No	No	N/A
OG0002990	60	C. purpurea	LM4	E4U47_003276-T1		PF10187	IPR019331											No	No	No	N/A
OG0002990	60	C. purpurea	LM5	E4U48_003246-T1		PF10187	IPR019331											No	No	No	N/A
OG0002990	60	C. purpurea	LM14	E4U49_003341-T1														No	No	No	N/A
OG0002990	60	C. purpurea	LM14	E4U49_007643-T1			IPR019331											No	No	No	N/A
OG0002990	60	C. purpurea	LM71	E4U50_006230-T1		PF10187	IPR019331											No	No	No	N/A
OG0002990	60	C. purpurea	LM233	E4U51_001039-T1		PF10187	IPR019331											No	No	No	N/A
OG0002990	60	C. spartinae	CCC535	E4U52_001770-T1			IPR019331											No	No	No	N/A
OG0002990	60	C. spartinae	CCC535	E4U52_005017-T1		PF10187	IPR019331											No	No	No	N/A
OG0002990	60	C. sorghi	CCC632	E4U53_001780-T1		PF10187	IPR019331											No	No	No	N/A
OG0002990	60	C. lovelessii	CCC647	E4U54_008143-T1		PF10187	IPR019331								Secreted			No	No	No	N/A
OG0002990	60	C. digitariae	CCC659	E4U55_006219-T1		PF10187	IPR019331								Secreted			No	No	No	N/A
OG0002990	60	C. arundinis	CCC1102	E4U56_004794-T1		PF10187	IPR019331											No	No	No	N/A
OG0002990	60	C. arundinis	LM582	E4U57_004971-T1		PF10187	IPR019331											No	No	No	N/A
OG0002990	60	C. cyperi	CCC1219	E4U58_004202-T1		PF10187	IPR019331											No	No	No	N/A
OG0002990	60	C. monticola	CCC1483	E4U59_003049-T1		PF10187	IPR019331											No	No	No	N/A
OG0002990	60	C. pazoutovae	CCC1485	E4U60_004219-T1		PF10187	IPR019331											No	No	No	N/A
OG0002990	60	C. capensis	CCC1504	E4U61_005249-T1		PF10187	IPR019331											No	No	No	N/A
OG0002991	53	C. purpurea	20.1	CCE30354.1	NADH-ubiquinone oxidoreductase 51 kDa subunit, mitochondrial precursor	PF01512,PF10589,PF10531	IPR019575,IPR019554,IPR011537,IPR011538,IPR037207,IPR037225,IPR001949	GO:0010181,GO:0008137,GO:0051287,GO:0016651,GO:0055114,GO:0051539										No	No	No	N/A
OG0002991	53	C. fusiformis	PRL 1980	maker-contig00286-fgenesh-gene-0.41	NADH-ubiquinone oxidoreductase 51 kDa subunit, mitochondrial precursor	PF01512,PF10589,PF10531	IPR019575,IPR011537,IPR037207,IPR037225,IPR019554,IPR011538,IPR001949	GO:0010181,GO:0008137,GO:0051287,GO:0016651,GO:0055114,GO:0051539										No	No	No	N/A
OG0002991	53	C. paspali	RRC 1481	maker-contig00777-fgenesh-gene-0.14	NADH-ubiquinone oxidoreductase 51 kDa subunit, mitochondrial precursor	PF01512,PF10589,PF10531	IPR019575,IPR037225,IPR037207,IPR019554,IPR011538,IPR011537,IPR001949	GO:0010181,GO:0008137,GO:0051287,GO:0016651,GO:0055114,GO:0051539										No	No	No	N/A
OG0002991	53	C. aff. purpurea	Clav52	E4U09_002925-T1	NADH-ubiquinone oxidoreductase 51 kDa subunit, mitochondrial precursor	PF01512,PF10589,PF10531	IPR019575,IPR011538,IPR019554,IPR037207,IPR011537,IPR037225,IPR001949	GO:0010181,GO:0008137,GO:0051287,GO:0016651,GO:0055114,GO:0051539										No	No	No	N/A
OG0002991	53	C. purpurea	LM207	E4U10_001911-T1	NADH-ubiquinone oxidoreductase 51 kDa subunit, mitochondrial precursor	PF01512,PF10589,PF10531	IPR019575,IPR011538,IPR019554,IPR037207,IPR011537,IPR037225,IPR001949	GO:0010181,GO:0008137,GO:0051287,GO:0016651,GO:0055114,GO:0051539										No	No	No	N/A
OG0002991	53	C. purpurea	LM461	E4U11_006803-T1	NADH-ubiquinone oxidoreductase 51 kDa subunit, mitochondrial precursor	PF01512,PF10589,PF10531	IPR019575,IPR011538,IPR019554,IPR037207,IPR011537,IPR037225,IPR001949	GO:0010181,GO:0008137,GO:0051287,GO:0016651,GO:0055114,GO:0051539										No	No	No	N/A
OG0002991	53	C. purpurea	LM582	E4U12_000263-T1	NADH-ubiquinone oxidoreductase 51 kDa subunit, mitochondrial precursor	PF01512,PF10589,PF10531	IPR019575,IPR011538,IPR019554,IPR037207,IPR011537,IPR037225,IPR001949	GO:0010181,GO:0008137,GO:0051287,GO:0016651,GO:0055114,GO:0051539										No	No	No	N/A
OG0002991	53	C. humidiphila	LM576	E4U13_003043-T1	NADH-ubiquinone oxidoreductase 51 kDa subunit, mitochondrial precursor	PF01512,PF10589,PF10531	IPR019575,IPR011538,IPR019554,IPR037207,IPR011537,IPR037225,IPR001949	GO:0010181,GO:0008137,GO:0051287,GO:0016651,GO:0055114,GO:0051539										No	No	No	N/A
OG0002991	53	C. ripicola	LM454	E4U14_001723-T1	NADH-ubiquinone oxidoreductase 51 kDa subunit, mitochondrial precursor	PF01512,PF10589,PF10531	IPR019575,IPR011538,IPR019554,IPR037207,IPR011537,IPR037225,IPR001949	GO:0010181,GO:0008137,GO:0051287,GO:0016651,GO:0055114,GO:0051539										No	No	No	N/A
OG0002991	53	C. ripicola	LM218	E4U15_000880-T1	NADH-ubiquinone oxidoreductase 51 kDa subunit, mitochondrial precursor	PF01512,PF10589,PF10531	IPR019575,IPR011538,IPR019554,IPR037207,IPR011537,IPR037225,IPR001949	GO:0010181,GO:0008137,GO:0051287,GO:0016651,GO:0055114,GO:0051539										No	No	No	N/A
OG0002991	53	C. occidentalis	LM84	E4U16_002090-T1	NADH-ubiquinone oxidoreductase 51 kDa subunit, mitochondrial precursor	PF01512,PF10589,PF10531	IPR019575,IPR019554,IPR011538,IPR037207,IPR037225,IPR011537,IPR001949	GO:0010181,GO:0008137,GO:0051287,GO:0016651,GO:0055114,GO:0051539										No	No	No	N/A
OG0002991	53	C. occidentalis	LM77	E4U17_007657-T1	NADH-ubiquinone oxidoreductase 51 kDa subunit, mitochondrial precursor	PF01512,PF10589,PF10531	IPR019575,IPR019554,IPR011538,IPR037207,IPR037225,IPR011537,IPR001949	GO:0010181,GO:0008137,GO:0051287,GO:0016651,GO:0055114,GO:0051539										No	No	No	N/A
OG0002991	53	C. quebecensis	Clav32	E4U19_001619-T1	NADH-ubiquinone oxidoreductase 51 kDa subunit, mitochondrial precursor	PF01512,PF10589,PF10531	IPR019575,IPR019554,IPR011538,IPR037207,IPR037225,IPR011537,IPR001949	GO:0010181,GO:0008137,GO:0051287,GO:0016651,GO:0055114,GO:0051539										No	No	No	N/A
OG0002991	53	C. maximensis	CCC398	E4U21_003707-T1	NADH-ubiquinone oxidoreductase 51 kDa subunit, mitochondrial precursor	PF01512,PF10589,PF10531	IPR019575,IPR037207,IPR019554,IPR011537,IPR037225,IPR011538,IPR001949	GO:0010181,GO:0008137,GO:0051287,GO:0016651,GO:0055114,GO:0051539										No	No	No	N/A
OG0002991	53	C. purpurea	Clav04	E4U22_002628-T1	NADH-ubiquinone oxidoreductase 51 kDa subunit, mitochondrial precursor	PF01512,PF10589,PF10531	IPR019575,IPR011538,IPR019554,IPR037207,IPR011537,IPR037225,IPR001949	GO:0010181,GO:0008137,GO:0051287,GO:0016651,GO:0055114,GO:0051539										No	No	No	N/A
OG0002991	53	C. purpurea	LM28	E4U23_003980-T1	NADH-ubiquinone oxidoreductase 51 kDa subunit, mitochondrial precursor	PF01512,PF10589,PF10531	IPR019575,IPR011538,IPR019554,IPR037207,IPR011537,IPR037225,IPR001949	GO:0010181,GO:0008137,GO:0051287,GO:0016651,GO:0055114,GO:0051539										No	No	No	N/A
OG0002991	53	C. purpurea	LM30	E4U24_003316-T1	NADH-ubiquinone oxidoreductase 51 kDa subunit, mitochondrial precursor	PF01512,PF10589,PF10531	IPR019575,IPR011538,IPR019554,IPR037207,IPR011537,IPR037225,IPR001949	GO:0010181,GO:0008137,GO:0051287,GO:0016651,GO:0055114,GO:0051539										No	No	No	N/A
OG0002991	53	C. purpurea	LM33	E4U25_006538-T1	NADH-ubiquinone oxidoreductase 51 kDa subunit, mitochondrial precursor	PF01512,PF10589,PF10531	IPR019575,IPR011538,IPR019554,IPR037207,IPR011537,IPR037225,IPR001949	GO:0010181,GO:0008137,GO:0051287,GO:0016651,GO:0055114,GO:0051539										No	No	No	N/A
OG0002991	53	C. purpurea	LM39	E4U26_007243-T1	NADH-ubiquinone oxidoreductase 51 kDa subunit, mitochondrial precursor	PF01512,PF10589,PF10531	IPR019575,IPR011538,IPR019554,IPR037207,IPR011537,IPR037225,IPR001949	GO:0010181,GO:0008137,GO:0051287,GO:0016651,GO:0055114,GO:0051539										No	No	No	N/A
OG0002991	53	C. purpurea	LM232	E4U27_002735-T1	NADH-ubiquinone oxidoreductase 51 kDa subunit, mitochondrial precursor	PF01512,PF10589,PF10531	IPR019575,IPR011538,IPR019554,IPR037207,IPR011537,IPR037225,IPR001949	GO:0010181,GO:0008137,GO:0051287,GO:0016651,GO:0055114,GO:0051539										No	No	No	N/A
OG0002991	53	C. purpurea	LM470	E4U28_003710-T1	NADH-ubiquinone oxidoreductase 51 kDa subunit, mitochondrial precursor	PF01512,PF10589,PF10531	IPR019575,IPR011538,IPR019554,IPR037207,IPR011537,IPR037225,IPR001949	GO:0010181,GO:0008137,GO:0051287,GO:0016651,GO:0055114,GO:0051539										No	No	No	N/A
OG0002991	53	C. ripicola	LM220	E4U30_004633-T1	NADH-ubiquinone oxidoreductase 51 kDa subunit, mitochondrial precursor	PF01512,PF10589,PF10531	IPR019575,IPR011538,IPR019554,IPR037207,IPR011537,IPR037225,IPR001949	GO:0010181,GO:0008137,GO:0051287,GO:0016651,GO:0055114,GO:0051539										No	No	No	N/A
OG0002991	53	C. ripicola	LM219	E4U31_006281-T1	NADH-ubiquinone oxidoreductase 51 kDa subunit, mitochondrial precursor	PF01512,PF10589,PF10531	IPR019575,IPR011538,IPR019554,IPR037207,IPR011537,IPR037225,IPR001949	GO:0010181,GO:0008137,GO:0051287,GO:0016651,GO:0055114,GO:0051539										No	No	No	N/A
OG0002991	53	C. perihumidiphila	LM81	E4U32_007904-T1	NADH-ubiquinone oxidoreductase 51 kDa subunit, mitochondrial precursor	PF01512,PF10589,PF10531	IPR019575,IPR011538,IPR019554,IPR037207,IPR011537,IPR037225,IPR001949	GO:0010181,GO:0008137,GO:0051287,GO:0016651,GO:0055114,GO:0051539										No	No	No	N/A
OG0002991	53	C. occidentalis	LM78	E4U33_007818-T1	NADH-ubiquinone oxidoreductase 51 kDa subunit, mitochondrial precursor	PF01512,PF10589,PF10531	IPR019575,IPR019554,IPR011538,IPR037207,IPR037225,IPR011537,IPR001949	GO:0010181,GO:0008137,GO:0051287,GO:0016651,GO:0055114,GO:0051539										No	No	No	N/A
OG0002991	53	C. purpurea	LM469	E4U34_000759-T1	NADH-ubiquinone oxidoreductase 51 kDa subunit, mitochondrial precursor	PF01512,PF10589,PF10531	IPR019575,IPR019554,IPR037225,IPR011537,IPR037207,IPR011538,IPR001949	GO:0010181,GO:0008137,GO:0051287,GO:0016651,GO:0055114,GO:0051539										No	No	No	N/A
OG0002991	53	C. purpurea	LM60	E4U35_000764-T1	NADH-ubiquinone oxidoreductase 51 kDa subunit, mitochondrial precursor	PF01512,PF10589,PF10531	IPR019575,IPR011538,IPR019554,IPR037207,IPR011537,IPR037225,IPR001949	GO:0010181,GO:0008137,GO:0051287,GO:0016651,GO:0055114,GO:0051539										No	No	No	N/A
OG0002991	53	C. purpurea	LM223	E4U36_003576-T1	NADH-ubiquinone oxidoreductase 51 kDa subunit, mitochondrial precursor	PF01512,PF10589,PF10531	IPR019575,IPR011538,IPR019554,IPR037207,IPR011537,IPR037225,IPR001949	GO:0010181,GO:0008137,GO:0051287,GO:0016651,GO:0055114,GO:0051539										No	No	No	N/A
OG0002991	53	C. purpurea	LM469	E4U37_000429-T1	NADH-ubiquinone oxidoreductase 51 kDa subunit, mitochondrial precursor	PF01512,PF10589,PF10531	IPR019575,IPR011538,IPR019554,IPR037207,IPR011537,IPR037225,IPR001949	GO:0010181,GO:0008137,GO:0051287,GO:0016651,GO:0055114,GO:0051539										No	No	No	N/A
OG0002991	53	C. purpurea	LM474	E4U38_004118-T1	NADH-ubiquinone oxidoreductase 51 kDa subunit, mitochondrial precursor	PF01512,PF10589,PF10531	IPR019575,IPR011537,IPR037225,IPR011538,IPR019554,IPR037207,IPR001949	GO:0010181,GO:0008137,GO:0051287,GO:0016651,GO:0055114,GO:0051539										No	No	No	N/A
OG0002991	53	C. quebecensis	Clav50	E4U39_000929-T1	NADH-ubiquinone oxidoreductase 51 kDa subunit, mitochondrial precursor	PF01512,PF10589,PF10531	IPR019575,IPR019554,IPR011538,IPR037207,IPR037225,IPR011537,IPR001949	GO:0010181,GO:0008137,GO:0051287,GO:0016651,GO:0055114,GO:0051539										No	No	No	N/A
OG0002991	53	C. quebecensis	LM458	E4U40_002951-T1	NADH-ubiquinone oxidoreductase 51 kDa subunit, mitochondrial precursor	PF01512,PF10589,PF10531	IPR019575,IPR011538,IPR019554,IPR011537,IPR037207,IPR037225,IPR001949	GO:0010181,GO:0008137,GO:0051287,GO:0016651,GO:0055114,GO:0051539										No	No	No	N/A
OG0002991	53	C. citrina	CCC265	E4U41_002592-T1	NADH-ubiquinone oxidoreductase 51 kDa subunit, mitochondrial precursor	PF01512,PF10589,PF10531	IPR019575,IPR011538,IPR019554,IPR037225,IPR011537,IPR037207,IPR001949	GO:0010181,GO:0008137,GO:0051287,GO:0016651,GO:0055114,GO:0051539										No	No	No	N/A
OG0002991	53	C. africana	CCC489	E4U42_001717-T1	NADH-ubiquinone oxidoreductase 51 kDa subunit, mitochondrial precursor	PF01512,PF10589,PF10531	IPR019575,IPR037207,IPR011537,IPR011538,IPR019554,IPR037225,IPR001949	GO:0010181,GO:0008137,GO:0051287,GO:0016651,GO:0055114,GO:0051539										No	No	No	N/A
OG0002991	53	C. pusilla	CCC602	E4U43_007642-T1	NADH-ubiquinone oxidoreductase 51 kDa subunit, mitochondrial precursor	PF01512,PF10589,PF10531	IPR019575,IPR019554,IPR011538,IPR037207,IPR037225,IPR011537,IPR001949	GO:0010181,GO:0008137,GO:0051287,GO:0016651,GO:0055114,GO:0051539										No	No	No	N/A
OG0002991	53	C. purpurea	Clav26	E4U44_003366-T1	NADH-ubiquinone oxidoreductase 51 kDa subunit, mitochondrial precursor	PF01512,PF10589,PF10531	IPR019575,IPR011538,IPR019554,IPR037207,IPR011537,IPR037225,IPR001949	GO:0010181,GO:0008137,GO:0051287,GO:0016651,GO:0055114,GO:0051539										No	No	No	N/A
OG0002991	53	C. purpurea	Clav46	E4U45_001741-T1	NADH-ubiquinone oxidoreductase 51 kDa subunit, mitochondrial precursor	PF01512,PF10589,PF10531	IPR019575,IPR011538,IPR019554,IPR037207,IPR011537,IPR037225,IPR001949	GO:0010181,GO:0008137,GO:0051287,GO:0016651,GO:0055114,GO:0051539										No	No	No	N/A
OG0002991	53	C. purpurea	Clav55	E4U46_000134-T1	NADH-ubiquinone oxidoreductase 51 kDa subunit, mitochondrial precursor	PF01512,PF10589,PF10531	IPR019575,IPR011538,IPR019554,IPR037207,IPR011537,IPR037225,IPR001949	GO:0010181,GO:0008137,GO:0051287,GO:0016651,GO:0055114,GO:0051539										No	No	No	N/A
OG0002991	53	C. purpurea	LM4	E4U47_000515-T1	NADH-ubiquinone oxidoreductase 51 kDa subunit, mitochondrial precursor	PF01512,PF10589,PF10531	IPR019575,IPR011538,IPR019554,IPR037207,IPR011537,IPR037225,IPR001949	GO:0010181,GO:0008137,GO:0051287,GO:0016651,GO:0055114,GO:0051539										No	No	No	N/A
OG0002991	53	C. purpurea	LM5	E4U48_006596-T1	NADH-ubiquinone oxidoreductase 51 kDa subunit, mitochondrial precursor	PF01512,PF10589,PF10531	IPR019575,IPR011538,IPR019554,IPR037207,IPR011537,IPR037225,IPR001949	GO:0010181,GO:0008137,GO:0051287,GO:0016651,GO:0055114,GO:0051539										No	No	No	N/A
OG0002991	53	C. purpurea	LM14	E4U49_006112-T1	NADH-ubiquinone oxidoreductase 51 kDa subunit, mitochondrial precursor	PF01512,PF10589,PF10531	IPR019575,IPR011538,IPR019554,IPR037207,IPR011537,IPR037225,IPR001949	GO:0010181,GO:0008137,GO:0051287,GO:0016651,GO:0055114,GO:0051539										No	No	No	N/A
OG0002991	53	C. purpurea	LM71	E4U50_004356-T1	NADH-ubiquinone oxidoreductase 51 kDa subunit, mitochondrial precursor	PF01512,PF10589,PF10531	IPR019575,IPR011538,IPR019554,IPR037207,IPR011537,IPR037225,IPR001949	GO:0010181,GO:0008137,GO:0051287,GO:0016651,GO:0055114,GO:0051539										No	No	No	N/A
OG0002991	53	C. purpurea	LM233	E4U51_008505-T1	NADH-ubiquinone oxidoreductase 51 kDa subunit, mitochondrial precursor	PF01512,PF10589,PF10531	IPR019575,IPR011538,IPR019554,IPR037207,IPR011537,IPR037225,IPR001949	GO:0010181,GO:0008137,GO:0051287,GO:0016651,GO:0055114,GO:0051539										No	No	No	N/A
OG0002991	53	C. spartinae	CCC535	E4U52_007567-T1	NADH-ubiquinone oxidoreductase 51 kDa subunit, mitochondrial precursor	PF01512,PF10589,PF10531	IPR019575,IPR011538,IPR019554,IPR037207,IPR011537,IPR037225,IPR001949	GO:0010181,GO:0008137,GO:0051287,GO:0016651,GO:0055114,GO:0051539										No	No	No	N/A
OG0002991	53	C. sorghi	CCC632	E4U53_006488-T1	NADH-ubiquinone oxidoreductase 51 kDa subunit, mitochondrial precursor	PF01512,PF10589,PF10531	IPR019575,IPR019554,IPR011538,IPR037225,IPR037207,IPR011537,IPR001949	GO:0010181,GO:0008137,GO:0051287,GO:0016651,GO:0055114,GO:0051539										No	No	No	N/A
OG0002991	53	C. lovelessii	CCC647	E4U54_004475-T1	NADH-ubiquinone oxidoreductase 51 kDa subunit, mitochondrial precursor	PF01512,PF10589,PF10531	IPR019575,IPR011538,IPR019554,IPR037207,IPR037225,IPR011537,IPR001949	GO:0010181,GO:0008137,GO:0051287,GO:0016651,GO:0055114,GO:0051539										No	No	No	N/A
OG0002991	53	C. digitariae	CCC659	E4U55_003603-T1	NADH-ubiquinone oxidoreductase 51 kDa subunit, mitochondrial precursor	PF01512,PF10589,PF10531	IPR019575,IPR019554,IPR011538,IPR037207,IPR037225,IPR011537,IPR001949	GO:0010181,GO:0008137,GO:0051287,GO:0016651,GO:0055114,GO:0051539										No	No	No	N/A
OG0002991	53	C. arundinis	CCC1102	E4U56_003850-T1	NADH-ubiquinone oxidoreductase 51 kDa subunit, mitochondrial precursor	PF01512,PF10589,PF10531	IPR019575,IPR011538,IPR019554,IPR037207,IPR011537,IPR037225,IPR001949	GO:0010181,GO:0008137,GO:0051287,GO:0016651,GO:0055114,GO:0051539										No	No	No	N/A
OG0002991	53	C. arundinis	LM582	E4U57_001246-T1	NADH-ubiquinone oxidoreductase 51 kDa subunit, mitochondrial precursor	PF01512,PF10589,PF10531	IPR019575,IPR011538,IPR019554,IPR037207,IPR011537,IPR037225,IPR001949	GO:0010181,GO:0008137,GO:0051287,GO:0016651,GO:0055114,GO:0051539										No	No	No	N/A
OG0002991	53	C. cyperi	CCC1219	E4U58_000347-T1	NADH-ubiquinone oxidoreductase 51 kDa subunit, mitochondrial precursor	PF01512,PF10589,PF10531	IPR019575,IPR019554,IPR011538,IPR037207,IPR011537,IPR037225,IPR001949	GO:0010181,GO:0008137,GO:0051287,GO:0016651,GO:0055114,GO:0051539										No	No	No	N/A
OG0002991	53	C. monticola	CCC1483	E4U59_001605-T1	NADH-ubiquinone oxidoreductase 51 kDa subunit, mitochondrial precursor	PF01512,PF10589,PF10531	IPR019575,IPR019554,IPR011537,IPR037225,IPR011538,IPR037207,IPR001949	GO:0010181,GO:0008137,GO:0051287,GO:0016651,GO:0055114,GO:0051539										No	No	No	N/A
OG0002991	53	C. pazoutovae	CCC1485	E4U60_004805-T1	NADH-ubiquinone oxidoreductase 51 kDa subunit, mitochondrial precursor	PF01512,PF10589,PF10531	IPR019575,IPR019554,IPR011538,IPR037207,IPR011537,IPR037225,IPR001949	GO:0010181,GO:0008137,GO:0051287,GO:0016651,GO:0055114,GO:0051539										No	No	No	N/A
OG0002991	53	C. capensis	CCC1504	E4U61_005502-T1	NADH-ubiquinone oxidoreductase 51 kDa subunit, mitochondrial precursor	PF01512,PF10589,PF10531	IPR019575,IPR019554,IPR037225,IPR037207,IPR011538,IPR011537,IPR001949	GO:0010181,GO:0008137,GO:0051287,GO:0016651,GO:0055114,GO:0051539										No	No	No	N/A
OG0002992	54	C. purpurea	20.1	CCE32007.1			IPR001138	GO:0006355,GO:0005634,GO:0000981,GO:0008270										No	No	No	N/A
OG0002992	54	C. fusiformis	PRL 1980	fgenesh_masked-contig00172-processed-gene-0.24			IPR001138	GO:0008270,GO:0000981,GO:0006355,GO:0005634										No	No	No	N/A
OG0002992	54	C. paspali	RRC 1481	maker-contig00520-fgenesh-gene-0.18			IPR001138	GO:0008270,GO:0006355,GO:0000981,GO:0005634										No	No	No	N/A
OG0002992	54	C. aff. purpurea	Clav52	E4U09_004233-T1			IPR001138	GO:0008270,GO:0000981,GO:0006355,GO:0005634										No	No	No	N/A
OG0002992	54	C. purpurea	LM207	E4U10_000701-T1			IPR001138	GO:0008270,GO:0000981,GO:0006355,GO:0005634										No	No	No	N/A
OG0002992	54	C. purpurea	LM461	E4U11_003276-T1			IPR001138	GO:0000981,GO:0006355,GO:0005634,GO:0008270										No	No	No	N/A
OG0002992	54	C. purpurea	LM582	E4U12_005587-T1			IPR001138	GO:0006355,GO:0005634,GO:0000981,GO:0008270										No	No	No	N/A
OG0002992	54	C. humidiphila	LM576	E4U13_002432-T1			IPR001138	GO:0000981,GO:0006355,GO:0005634,GO:0008270										No	No	No	N/A
OG0002992	54	C. ripicola	LM454	E4U14_002469-T1			IPR001138	GO:0008270,GO:0006355,GO:0000981,GO:0005634										No	No	No	N/A
OG0002992	54	C. ripicola	LM218	E4U15_006653-T1			IPR001138	GO:0006355,GO:0005634,GO:0000981,GO:0008270										No	No	No	N/A
OG0002992	54	C. occidentalis	LM84	E4U16_000637-T1			IPR001138	GO:0006355,GO:0005634,GO:0000981,GO:0008270										No	No	No	N/A
OG0002992	54	C. occidentalis	LM77	E4U17_005795-T1			IPR001138	GO:0006355,GO:0005634,GO:0000981,GO:0008270										No	No	No	N/A
OG0002992	54	C. quebecensis	Clav32	E4U19_002746-T1			IPR001138	GO:0006355,GO:0005634,GO:0000981,GO:0008270										No	No	No	N/A
OG0002992	54	C. maximensis	CCC398	E4U21_001085-T1			IPR001138	GO:0006355,GO:0005634,GO:0000981,GO:0008270										No	No	No	N/A
OG0002992	54	C. purpurea	Clav04	E4U22_004468-T1			IPR001138	GO:0006355,GO:0005634,GO:0000981,GO:0008270										No	No	No	N/A
OG0002992	54	C. purpurea	LM28	E4U23_003312-T1			IPR001138	GO:0000981,GO:0006355,GO:0005634,GO:0008270										No	No	No	N/A
OG0002992	54	C. purpurea	LM30	E4U24_002653-T1			IPR001138	GO:0000981,GO:0006355,GO:0005634,GO:0008270										No	No	No	N/A
OG0002992	54	C. purpurea	LM33	E4U25_001039-T1			IPR001138	GO:0000981,GO:0005634,GO:0006355,GO:0008270										No	No	No	N/A
OG0002992	54	C. purpurea	LM39	E4U26_007274-T1			IPR001138	GO:0008270,GO:0000981,GO:0006355,GO:0005634										No	No	No	N/A
OG0002992	54	C. purpurea	LM232	E4U27_000466-T1			IPR001138	GO:0000981,GO:0006355,GO:0005634,GO:0008270										No	No	No	N/A
OG0002992	54	C. purpurea	LM470	E4U28_007195-T1			IPR001138	GO:0006355,GO:0005634,GO:0000981,GO:0008270										No	No	No	N/A
OG0002992	54	C. ripicola	LM220	E4U30_003728-T1			IPR001138	GO:0006355,GO:0005634,GO:0000981,GO:0008270										No	No	No	N/A
OG0002992	54	C. ripicola	LM219	E4U31_003894-T1			IPR001138	GO:0000981,GO:0006355,GO:0005634,GO:0008270										No	No	No	N/A
OG0002992	54	C. perihumidiphila	LM81	E4U32_001781-T1			IPR001138	GO:0006355,GO:0005634,GO:0000981,GO:0008270										No	No	No	N/A
OG0002992	54	C. occidentalis	LM78	E4U33_002605-T1			IPR001138	GO:0000981,GO:0006355,GO:0005634,GO:0008270										No	No	No	N/A
OG0002992	54	C. purpurea	LM469	E4U34_003978-T1			IPR001138	GO:0000981,GO:0006355,GO:0005634,GO:0008270										No	No	No	N/A
OG0002992	54	C. purpurea	LM60	E4U35_002732-T1			IPR001138	GO:0008270,GO:0006355,GO:0000981,GO:0005634										No	No	No	N/A
OG0002992	54	C. purpurea	LM223	E4U36_008427-T1														No	No	No	N/A
OG0002992	54	C. purpurea	LM469	E4U37_001566-T1			IPR001138	GO:0000981,GO:0006355,GO:0005634,GO:0008270										No	No	No	N/A
OG0002992	54	C. purpurea	LM474	E4U38_001188-T1			IPR001138	GO:0008270,GO:0006355,GO:0000981,GO:0005634										No	No	No	N/A
OG0002992	54	C. purpurea	LM474	E4U38_001196-T1			IPR001138	GO:0008270,GO:0006355,GO:0000981,GO:0005634										No	No	No	N/A
OG0002992	54	C. quebecensis	Clav50	E4U39_003725-T1			IPR001138	GO:0000981,GO:0005634,GO:0006355,GO:0008270										No	No	No	N/A
OG0002992	54	C. quebecensis	LM458	E4U40_001271-T1			IPR001138	GO:0006355,GO:0005634,GO:0000981,GO:0008270										No	No	No	N/A
OG0002992	54	C. citrina	CCC265	E4U41_007379-T1			IPR001138	GO:0008270,GO:0006355,GO:0000981,GO:0005634										No	No	No	N/A
OG0002992	54	C. africana	CCC489	E4U42_003528-T1			IPR001138	GO:0000981,GO:0005634,GO:0006355,GO:0008270										No	No	No	N/A
OG0002992	54	C. pusilla	CCC602	E4U43_005624-T1			IPR001138	GO:0000981,GO:0006355,GO:0005634,GO:0008270										No	No	No	N/A
OG0002992	54	C. purpurea	Clav26	E4U44_003677-T1			IPR001138	GO:0008270,GO:0006355,GO:0000981,GO:0005634										No	No	No	N/A
OG0002992	54	C. purpurea	Clav46	E4U45_003102-T1			IPR001138	GO:0008270,GO:0000981,GO:0006355,GO:0005634										No	No	No	N/A
OG0002992	54	C. purpurea	Clav55	E4U46_007038-T1			IPR001138	GO:0008270,GO:0000981,GO:0006355,GO:0005634										No	No	No	N/A
OG0002992	54	C. purpurea	LM4	E4U47_003076-T1			IPR001138	GO:0000981,GO:0006355,GO:0005634,GO:0008270										No	No	No	N/A
OG0002992	54	C. purpurea	LM5	E4U48_001111-T1			IPR001138	GO:0006355,GO:0005634,GO:0000981,GO:0008270										No	No	No	N/A
OG0002992	54	C. purpurea	LM14	E4U49_003201-T1			IPR001138	GO:0008270,GO:0000981,GO:0006355,GO:0005634										No	No	No	N/A
OG0002992	54	C. purpurea	LM71	E4U50_002751-T1			IPR001138	GO:0008270,GO:0000981,GO:0006355,GO:0005634										No	No	No	N/A
OG0002992	54	C. purpurea	LM233	E4U51_001694-T1			IPR001138	GO:0006355,GO:0005634,GO:0000981,GO:0008270										No	No	No	N/A
OG0002992	54	C. spartinae	CCC535	E4U52_003483-T1			IPR001138	GO:0008270,GO:0000981,GO:0006355,GO:0005634										No	No	No	N/A
OG0002992	54	C. sorghi	CCC632	E4U53_006363-T1			IPR001138	GO:0006355,GO:0005634,GO:0000981,GO:0008270										No	No	No	N/A
OG0002992	54	C. lovelessii	CCC647	E4U54_008107-T1			IPR001138	GO:0006355,GO:0005634,GO:0000981,GO:0008270										No	No	No	N/A
OG0002992	54	C. digitariae	CCC659	E4U55_005754-T1			IPR001138	GO:0006355,GO:0005634,GO:0000981,GO:0008270										No	No	No	N/A
OG0002992	54	C. arundinis	CCC1102	E4U56_003945-T1			IPR001138	GO:0000981,GO:0006355,GO:0005634,GO:0008270										No	No	No	N/A
OG0002992	54	C. arundinis	LM582	E4U57_000478-T1			IPR001138	GO:0008270,GO:0006355,GO:0000981,GO:0005634										No	No	No	N/A
OG0002992	54	C. cyperi	CCC1219	E4U58_003077-T1			IPR001138	GO:0006355,GO:0005634,GO:0000981,GO:0008270										No	No	No	N/A
OG0002992	54	C. monticola	CCC1483	E4U59_001144-T1			IPR001138	GO:0008270,GO:0006355,GO:0000981,GO:0005634										No	No	No	N/A
OG0002992	54	C. pazoutovae	CCC1485	E4U60_001038-T1			IPR001138	GO:0008270,GO:0000981,GO:0006355,GO:0005634										No	No	No	N/A
OG0002992	54	C. capensis	CCC1504	E4U61_003055-T1			IPR001138	GO:0000981,GO:0006355,GO:0005634,GO:0008270										No	No	No	N/A
OG0002993	52	C. purpurea	20.1	CCE32407.1			IPR018004,IPR036887,IPR003163	GO:0003677										No	No	No	N/A
OG0002993	52	C. fusiformis	PRL 1980	maker-contig00543-fgenesh-gene-0.17			IPR018004,IPR036887,IPR003163	GO:0003677										No	No	No	N/A
OG0002993	52	C. paspali	RRC 1481	maker-contig00585-fgenesh-gene-0.8			IPR018004,IPR036887,IPR003163	GO:0003677										No	No	No	N/A
OG0002993	52	C. aff. purpurea	Clav52	E4U09_008224-T1			IPR018004,IPR036887,IPR003163	GO:0003677										No	No	No	N/A
OG0002993	52	C. purpurea	LM207	E4U10_007786-T1			IPR018004,IPR036887,IPR003163	GO:0003677										No	No	No	N/A
OG0002993	52	C. purpurea	LM461	E4U11_007363-T1			IPR018004,IPR036887,IPR003163	GO:0003677										No	No	No	N/A
OG0002993	52	C. purpurea	LM582	E4U12_000597-T1			IPR018004,IPR036887,IPR003163	GO:0003677										No	No	No	N/A
OG0002993	52	C. humidiphila	LM576	E4U13_004727-T1			IPR018004,IPR036887,IPR003163	GO:0003677										No	No	No	N/A
OG0002993	52	C. ripicola	LM454	E4U14_004843-T1			IPR018004,IPR036887,IPR003163	GO:0003677										No	No	No	N/A
OG0002993	52	C. ripicola	LM218	E4U15_005043-T1			IPR018004,IPR036887,IPR003163	GO:0003677										No	No	No	N/A
OG0002993	52	C. occidentalis	LM84	E4U16_000759-T1			IPR018004,IPR036887,IPR003163	GO:0003677										No	No	No	N/A
OG0002993	52	C. occidentalis	LM77	E4U17_006695-T1			IPR018004,IPR036887,IPR003163	GO:0003677										No	No	No	N/A
OG0002993	52	C. quebecensis	Clav32	E4U19_002927-T1			IPR018004,IPR036887,IPR003163	GO:0003677										No	No	No	N/A
OG0002993	52	C. purpurea	Clav04	E4U22_006818-T1			IPR018004,IPR036887,IPR003163	GO:0003677										No	No	No	N/A
OG0002993	52	C. purpurea	LM28	E4U23_000441-T1			IPR018004,IPR036887,IPR003163	GO:0003677										No	No	No	N/A
OG0002993	52	C. purpurea	LM30	E4U24_000674-T1			IPR018004,IPR036887,IPR003163	GO:0003677										No	No	No	N/A
OG0002993	52	C. purpurea	LM33	E4U25_008244-T1			IPR018004,IPR036887,IPR003163	GO:0003677										No	No	No	N/A
OG0002993	52	C. purpurea	LM39	E4U26_008119-T1			IPR018004,IPR036887,IPR003163	GO:0003677										No	No	No	N/A
OG0002993	52	C. purpurea	LM232	E4U27_006967-T1			IPR018004,IPR036887,IPR003163	GO:0003677										No	No	No	N/A
OG0002993	52	C. purpurea	LM470	E4U28_008219-T1			IPR018004,IPR036887,IPR003163	GO:0003677										No	No	No	N/A
OG0002993	52	C. ripicola	LM220	E4U30_004419-T1			IPR018004,IPR036887,IPR003163	GO:0003677										No	No	No	N/A
OG0002993	52	C. ripicola	LM219	E4U31_000934-T1			IPR018004,IPR036887,IPR003163	GO:0003677										No	No	No	N/A
OG0002993	52	C. perihumidiphila	LM81	E4U32_005907-T1			IPR018004,IPR036887,IPR003163	GO:0003677										No	No	No	N/A
OG0002993	52	C. occidentalis	LM78	E4U33_007919-T1			IPR018004,IPR036887,IPR003163	GO:0003677										No	No	No	N/A
OG0002993	52	C. purpurea	LM469	E4U34_003036-T1			IPR018004,IPR036887,IPR003163	GO:0003677										No	No	No	N/A
OG0002993	52	C. purpurea	LM60	E4U35_002860-T1			IPR018004,IPR036887,IPR003163	GO:0003677										No	No	No	N/A
OG0002993	52	C. purpurea	LM223	E4U36_004057-T1			IPR018004,IPR036887,IPR003163	GO:0003677										No	No	No	N/A
OG0002993	52	C. purpurea	LM469	E4U37_003826-T1			IPR018004,IPR036887,IPR003163	GO:0003677										No	No	No	N/A
OG0002993	52	C. purpurea	LM474	E4U38_000746-T1			IPR018004,IPR036887,IPR003163	GO:0003677										No	No	No	N/A
OG0002993	52	C. quebecensis	Clav50	E4U39_003136-T1			IPR018004,IPR036887,IPR003163	GO:0003677										No	No	No	N/A
OG0002993	52	C. quebecensis	LM458	E4U40_006230-T1			IPR018004,IPR036887,IPR003163	GO:0003677										No	No	No	N/A
OG0002993	52	C. citrina	CCC265	E4U41_001370-T1			IPR018004,IPR036887,IPR003163	GO:0003677										No	No	No	N/A
OG0002993	52	C. africana	CCC489	E4U42_000415-T1			IPR018004,IPR036887,IPR003163	GO:0003677										No	No	No	N/A
OG0002993	52	C. pusilla	CCC602	E4U43_002187-T1			IPR018004,IPR036887,IPR003163	GO:0003677										No	No	No	N/A
OG0002993	52	C. purpurea	Clav26	E4U44_003946-T1			IPR018004,IPR036887,IPR003163	GO:0003677										No	No	No	N/A
OG0002993	52	C. purpurea	Clav46	E4U45_006376-T1			IPR018004,IPR036887,IPR003163	GO:0003677										No	No	No	N/A
OG0002993	52	C. purpurea	Clav55	E4U46_005541-T1			IPR018004,IPR036887,IPR003163	GO:0003677										No	No	No	N/A
OG0002993	52	C. purpurea	LM4	E4U47_006709-T1			IPR018004,IPR036887,IPR003163	GO:0003677										No	No	No	N/A
OG0002993	52	C. purpurea	LM5	E4U48_002212-T1			IPR018004,IPR036887,IPR003163	GO:0003677										No	No	No	N/A
OG0002993	52	C. purpurea	LM14	E4U49_003880-T1			IPR018004,IPR036887,IPR003163	GO:0003677										No	No	No	N/A
OG0002993	52	C. purpurea	LM71	E4U50_000770-T1			IPR018004,IPR036887,IPR003163	GO:0003677										No	No	No	N/A
OG0002993	52	C. purpurea	LM233	E4U51_003200-T1			IPR018004,IPR036887,IPR003163	GO:0003677										No	No	No	N/A
OG0002993	52	C. spartinae	CCC535	E4U52_002450-T1			IPR018004,IPR036887,IPR003163	GO:0003677										No	No	No	N/A
OG0002993	52	C. sorghi	CCC632	E4U53_003320-T1			IPR018004,IPR036887,IPR003163	GO:0003677										No	No	No	N/A
OG0002993	52	C. lovelessii	CCC647	E4U54_003196-T1			IPR018004,IPR036887,IPR003163	GO:0003677										No	No	No	N/A
OG0002993	52	C. digitariae	CCC659	E4U55_004404-T1			IPR018004,IPR036887,IPR003163	GO:0003677										No	No	No	N/A
OG0002993	52	C. arundinis	CCC1102	E4U56_004493-T1			IPR018004,IPR036887,IPR003163	GO:0003677										No	No	No	N/A
OG0002993	52	C. arundinis	LM582	E4U57_003554-T1			IPR018004,IPR036887,IPR003163	GO:0003677										No	No	No	N/A
OG0002993	52	C. cyperi	CCC1219	E4U58_004989-T1			IPR018004,IPR036887,IPR003163	GO:0003677										No	No	No	N/A
OG0002993	52	C. monticola	CCC1483	E4U59_007460-T1			IPR018004,IPR036887,IPR003163	GO:0003677										No	No	No	N/A
OG0002993	52	C. pazoutovae	CCC1485	E4U60_005696-T1			IPR018004,IPR036887,IPR003163	GO:0003677										No	No	No	N/A
OG0002993	52	C. capensis	CCC1504	E4U61_007161-T1			IPR018004,IPR036887,IPR003163	GO:0003677										No	No	No	N/A
OG0002994	52	C. purpurea	20.1	CCE31397.1	26S proteasome regulatory subunit 7	PF00004,PF17862	IPR003593,IPR005937,IPR003959,IPR003960,IPR027417	GO:0016787,GO:0030163,GO:0005524,GO:0005737										No	No	No	N/A
OG0002994	52	C. fusiformis	PRL 1980	fgenesh_masked-contig00246-processed-gene-0.26	26S proteasome regulatory subunit 7	PF00004,PF17862	IPR003593,IPR003959,IPR005937,IPR003960,IPR027417	GO:0016787,GO:0030163,GO:0005524,GO:0005737										No	No	No	N/A
OG0002994	52	C. paspali	RRC 1481	maker-contig00305-fgenesh-gene-0.37	26S proteasome regulatory subunit 7	PF00004,PF17862	IPR003593,IPR003959,IPR005937,IPR003960,IPR027417	GO:0016787,GO:0030163,GO:0005524,GO:0005737										No	No	No	N/A
OG0002994	52	C. aff. purpurea	Clav52	E4U09_006955-T1	26S proteasome regulatory subunit 7	PF00004	IPR003593,IPR003959,IPR005937,IPR003960,IPR027417	GO:0016787,GO:0030163,GO:0005524,GO:0005737										No	No	No	N/A
OG0002994	52	C. purpurea	LM207	E4U10_001952-T1	26S proteasome regulatory subunit 7	PF00004	IPR003593,IPR003959,IPR005937,IPR003960,IPR027417	GO:0016787,GO:0030163,GO:0005524,GO:0005737										No	No	No	N/A
OG0002994	52	C. purpurea	LM461	E4U11_006780-T1	26S proteasome regulatory subunit 7	PF00004	IPR003593,IPR005937,IPR003959,IPR003960,IPR027417	GO:0016787,GO:0030163,GO:0005524,GO:0005737										No	No	No	N/A
OG0002994	52	C. purpurea	LM582	E4U12_006638-T1	26S proteasome regulatory subunit 7	PF00004	IPR003593,IPR005937,IPR003959,IPR003960,IPR027417	GO:0016787,GO:0030163,GO:0005524,GO:0005737										No	No	No	N/A
OG0002994	52	C. humidiphila	LM576	E4U13_002331-T1	26S proteasome regulatory subunit 7	PF00004	IPR003593,IPR005937,IPR003959,IPR003960,IPR027417	GO:0016787,GO:0030163,GO:0005524,GO:0005737										No	No	No	N/A
OG0002994	52	C. ripicola	LM454	E4U14_003081-T1	26S proteasome regulatory subunit 7	PF00004	IPR003593,IPR005937,IPR003959,IPR003960,IPR027417	GO:0016787,GO:0030163,GO:0005524,GO:0005737										No	No	No	N/A
OG0002994	52	C. ripicola	LM218	E4U15_003963-T1	26S proteasome regulatory subunit 7	PF00004	IPR003593,IPR005937,IPR003959,IPR003960,IPR027417	GO:0016787,GO:0030163,GO:0005524,GO:0005737										No	No	No	N/A
OG0002994	52	C. occidentalis	LM84	E4U16_006603-T1	26S proteasome regulatory subunit 7	PF00004	IPR003593,IPR003959,IPR005937,IPR003960,IPR027417	GO:0016787,GO:0030163,GO:0005524,GO:0005737										No	No	No	N/A
OG0002994	52	C. occidentalis	LM77	E4U17_004192-T1	26S proteasome regulatory subunit 7	PF00004	IPR003593,IPR005937,IPR003959,IPR003960,IPR027417	GO:0016787,GO:0030163,GO:0005524,GO:0005737										No	No	No	N/A
OG0002994	52	C. quebecensis	Clav32	E4U19_001513-T1	26S proteasome regulatory subunit 7	PF00004	IPR003593,IPR005937,IPR003959,IPR003960,IPR027417	GO:0016787,GO:0030163,GO:0005524,GO:0005737										No	No	No	N/A
OG0002994	52	C. maximensis	CCC398	E4U21_006274-T1	26S proteasome regulatory subunit 7	PF00004	IPR003593,IPR003959,IPR005937,IPR003960,IPR027417	GO:0005737,GO:0030163,GO:0016787,GO:0005524										No	No	No	N/A
OG0002994	52	C. purpurea	Clav04	E4U22_005412-T1	26S proteasome regulatory subunit 7	PF00004	IPR003593,IPR003959,IPR005937,IPR003960,IPR027417	GO:0005737,GO:0030163,GO:0016787,GO:0005524										No	No	No	N/A
OG0002994	52	C. purpurea	LM28	E4U23_000239-T1	26S proteasome regulatory subunit 7	PF00004	IPR003593,IPR005937,IPR003959,IPR003960,IPR027417	GO:0016787,GO:0030163,GO:0005524,GO:0005737										No	No	No	N/A
OG0002994	52	C. purpurea	LM30	E4U24_003164-T1	26S proteasome regulatory subunit 7	PF00004	IPR003593,IPR005937,IPR003959,IPR003960,IPR027417	GO:0016787,GO:0030163,GO:0005524,GO:0005737										No	No	No	N/A
OG0002994	52	C. purpurea	LM33	E4U25_002445-T1	26S proteasome regulatory subunit 7	PF00004	IPR003593,IPR003959,IPR005937,IPR003960,IPR027417	GO:0016787,GO:0030163,GO:0005524,GO:0005737										No	No	No	N/A
OG0002994	52	C. purpurea	LM39	E4U26_001303-T1	26S proteasome regulatory subunit 7	PF00004	IPR003593,IPR005937,IPR003959,IPR003960,IPR027417	GO:0016787,GO:0030163,GO:0005524,GO:0005737										No	No	No	N/A
OG0002994	52	C. purpurea	LM232	E4U27_006515-T1	26S proteasome regulatory subunit 7	PF00004	IPR003593,IPR005937,IPR003959,IPR003960,IPR027417	GO:0016787,GO:0030163,GO:0005524,GO:0005737										No	No	No	N/A
OG0002994	52	C. purpurea	LM470	E4U28_000101-T1	26S proteasome regulatory subunit 7	PF00004	IPR003593,IPR005937,IPR003959,IPR003960,IPR027417	GO:0016787,GO:0030163,GO:0005524,GO:0005737										No	No	No	N/A
OG0002994	52	C. ripicola	LM220	E4U30_006336-T1	26S proteasome regulatory subunit 7	PF00004	IPR003593,IPR005937,IPR003959,IPR003960,IPR027417	GO:0016787,GO:0030163,GO:0005524,GO:0005737										No	No	No	N/A
OG0002994	52	C. ripicola	LM219	E4U31_005576-T1	26S proteasome regulatory subunit 7	PF00004	IPR003593,IPR003959,IPR005937,IPR003960,IPR027417	GO:0016787,GO:0030163,GO:0005524,GO:0005737										No	No	No	N/A
OG0002994	52	C. perihumidiphila	LM81	E4U32_003810-T1	26S proteasome regulatory subunit 7	PF00004	IPR003593,IPR003959,IPR005937,IPR003960,IPR027417	GO:0016787,GO:0030163,GO:0005524,GO:0005737										No	No	No	N/A
OG0002994	52	C. occidentalis	LM78	E4U33_006699-T1	26S proteasome regulatory subunit 7	PF00004	IPR003593,IPR003959,IPR005937,IPR003960,IPR027417	GO:0016787,GO:0030163,GO:0005524,GO:0005737										No	No	No	N/A
OG0002994	52	C. purpurea	LM469	E4U34_003272-T1	26S proteasome regulatory subunit 7	PF00004	IPR003593,IPR003959,IPR005937,IPR003960,IPR027417	GO:0005737,GO:0030163,GO:0016787,GO:0005524										No	No	No	N/A
OG0002994	52	C. purpurea	LM60	E4U35_004855-T1	26S proteasome regulatory subunit 7	PF00004	IPR003593,IPR003959,IPR005937,IPR003960,IPR027417	GO:0005737,GO:0030163,GO:0016787,GO:0005524										No	No	No	N/A
OG0002994	52	C. purpurea	LM223	E4U36_003456-T1	26S proteasome regulatory subunit 7	PF00004	IPR003593,IPR003959,IPR005937,IPR003960,IPR027417	GO:0005737,GO:0030163,GO:0016787,GO:0005524										No	No	No	N/A
OG0002994	52	C. purpurea	LM469	E4U37_004190-T1	26S proteasome regulatory subunit 7	PF00004	IPR003593,IPR005937,IPR003959,IPR003960,IPR027417	GO:0016787,GO:0030163,GO:0005524,GO:0005737										No	No	No	N/A
OG0002994	52	C. purpurea	LM474	E4U38_002882-T1	26S proteasome regulatory subunit 7	PF00004	IPR003593,IPR005937,IPR003959,IPR003960,IPR027417	GO:0016787,GO:0030163,GO:0005524,GO:0005737										No	No	No	N/A
OG0002994	52	C. quebecensis	Clav50	E4U39_001521-T1	26S proteasome regulatory subunit 7	PF00004	IPR003593,IPR005937,IPR003959,IPR003960,IPR027417	GO:0016787,GO:0030163,GO:0005524,GO:0005737										No	No	No	N/A
OG0002994	52	C. quebecensis	LM458	E4U40_005151-T1	26S proteasome regulatory subunit 7	PF00004	IPR003593,IPR005937,IPR003959,IPR003960,IPR027417	GO:0016787,GO:0030163,GO:0005524,GO:0005737										No	No	No	N/A
OG0002994	52	C. citrina	CCC265	E4U41_006320-T1	26S proteasome regulatory subunit 7	PF00004	IPR003593,IPR003959,IPR005937,IPR003960,IPR027417	GO:0016787,GO:0005737,GO:0030163,GO:0005524										No	No	No	N/A
OG0002994	52	C. africana	CCC489	E4U42_002831-T1	26S proteasome regulatory subunit 7	PF00004	IPR003593,IPR003959,IPR005937,IPR003960,IPR027417	GO:0016787,GO:0030163,GO:0005524,GO:0005737										No	No	No	N/A
OG0002994	52	C. pusilla	CCC602	E4U43_000239-T1	26S proteasome regulatory subunit 7	PF00004	IPR003593,IPR003959,IPR005937,IPR003960,IPR027417	GO:0016787,GO:0030163,GO:0005524,GO:0005737										No	No	No	N/A
OG0002994	52	C. purpurea	Clav26	E4U44_001241-T1	26S proteasome regulatory subunit 7	PF00004	IPR003593,IPR005937,IPR003959,IPR003960,IPR027417	GO:0016787,GO:0030163,GO:0005524,GO:0005737										No	No	No	N/A
OG0002994	52	C. purpurea	Clav46	E4U45_007954-T1	26S proteasome regulatory subunit 7	PF00004	IPR003593,IPR005937,IPR003959,IPR003960,IPR027417	GO:0016787,GO:0030163,GO:0005524,GO:0005737										No	No	No	N/A
OG0002994	52	C. purpurea	Clav55	E4U46_000387-T1	26S proteasome regulatory subunit 7	PF00004	IPR003593,IPR005937,IPR003959,IPR003960,IPR027417	GO:0016787,GO:0030163,GO:0005524,GO:0005737										No	No	No	N/A
OG0002994	52	C. purpurea	LM4	E4U47_001396-T1	26S proteasome regulatory subunit 7	PF00004	IPR003593,IPR005937,IPR003959,IPR003960,IPR027417	GO:0016787,GO:0030163,GO:0005524,GO:0005737										No	No	No	N/A
OG0002994	52	C. purpurea	LM5	E4U48_006192-T1	26S proteasome regulatory subunit 7	PF00004	IPR003593,IPR005937,IPR003959,IPR003960,IPR027417	GO:0016787,GO:0030163,GO:0005524,GO:0005737										No	No	No	N/A
OG0002994	52	C. purpurea	LM14	E4U49_003641-T1	26S proteasome regulatory subunit 7	PF00004	IPR003593,IPR003959,IPR005937,IPR003960,IPR027417	GO:0016787,GO:0005737,GO:0030163,GO:0005524										No	No	No	N/A
OG0002994	52	C. purpurea	LM71	E4U50_002615-T1	26S proteasome regulatory subunit 7	PF00004	IPR003593,IPR005937,IPR003959,IPR003960,IPR027417	GO:0016787,GO:0030163,GO:0005524,GO:0005737										No	No	No	N/A
OG0002994	52	C. purpurea	LM233	E4U51_008598-T1	26S proteasome regulatory subunit 7	PF00004	IPR003593,IPR005937,IPR003959,IPR003960,IPR027417	GO:0016787,GO:0030163,GO:0005524,GO:0005737										No	No	No	N/A
OG0002994	52	C. spartinae	CCC535	E4U52_003258-T1	26S proteasome regulatory subunit 7	PF00004	IPR003593,IPR005937,IPR003959,IPR003960,IPR027417	GO:0016787,GO:0030163,GO:0005524,GO:0005737										No	No	No	N/A
OG0002994	52	C. sorghi	CCC632	E4U53_000720-T1	26S proteasome regulatory subunit 7	PF00004	IPR003593,IPR003959,IPR005937,IPR003960,IPR027417	GO:0016787,GO:0030163,GO:0005524,GO:0005737										No	No	No	N/A
OG0002994	52	C. lovelessii	CCC647	E4U54_000875-T1	26S proteasome regulatory subunit 7	PF00004	IPR003593,IPR003959,IPR005937,IPR003960,IPR027417	GO:0005737,GO:0030163,GO:0016787,GO:0005524										No	No	No	N/A
OG0002994	52	C. digitariae	CCC659	E4U55_004550-T1	26S proteasome regulatory subunit 7	PF00004	IPR003593,IPR003959,IPR005937,IPR003960,IPR027417	GO:0016787,GO:0030163,GO:0005524,GO:0005737										No	No	No	N/A
OG0002994	52	C. arundinis	CCC1102	E4U56_002264-T1	26S proteasome regulatory subunit 7	PF00004	IPR003593,IPR005937,IPR003959,IPR003960,IPR027417	GO:0016787,GO:0030163,GO:0005524,GO:0005737										No	No	No	N/A
OG0002994	52	C. arundinis	LM582	E4U57_000392-T1	26S proteasome regulatory subunit 7	PF00004	IPR003593,IPR005937,IPR003959,IPR003960,IPR027417	GO:0016787,GO:0030163,GO:0005524,GO:0005737										No	No	No	N/A
OG0002994	52	C. monticola	CCC1483	E4U59_002000-T1	26S proteasome regulatory subunit 7	PF00004	IPR003593,IPR005937,IPR003959,IPR003960,IPR027417	GO:0016787,GO:0030163,GO:0005524,GO:0005737										No	No	No	N/A
OG0002994	52	C. pazoutovae	CCC1485	E4U60_000187-T1	26S proteasome regulatory subunit 7	PF00004	IPR003593,IPR003959,IPR005937,IPR003960,IPR027417	GO:0016787,GO:0005737,GO:0030163,GO:0005524										No	No	No	N/A
OG0002994	52	C. capensis	CCC1504	E4U61_000876-T1	26S proteasome regulatory subunit 7	PF00004	IPR003593,IPR005937,IPR003959,IPR003960,IPR027417	GO:0016787,GO:0030163,GO:0005524,GO:0005737										No	No	No	N/A
OG0002995	53	C. purpurea	20.1	CCE32170.1	multicatalytic endopeptidase	PF01398,PF13012,PF14464	IPR000555,IPR024969,IPR037518	GO:0005515	MER0022005									No	No	No	N/A
OG0002995	53	C. fusiformis	PRL 1980	maker-contig00088-fgenesh-gene-0.75	multicatalytic endopeptidase	PF01398,PF13012,PF14464	IPR000555,IPR024969,IPR037518	GO:0005515	MER0022005				Cluster_88.1					No	No	No	N/A
OG0002995	53	C. paspali	RRC 1481	maker-contig00502-fgenesh-gene-0.33	multicatalytic endopeptidase	PF01398,PF13012,PF14464	IPR000555,IPR024969,IPR037518	GO:0005515	MER0022005									No	No	No	N/A
OG0002995	53	C. aff. purpurea	Clav52	E4U09_001447-T1	multicatalytic endopeptidase	PF01398,PF13012,PF14464	IPR000555,IPR024969,IPR037518	GO:0005515	MER0022005									No	No	No	N/A
OG0002995	53	C. purpurea	LM207	E4U10_003562-T1	multicatalytic endopeptidase	PF01398,PF13012,PF14464	IPR000555,IPR024969,IPR037518	GO:0005515	MER0022005									No	No	No	N/A
OG0002995	53	C. purpurea	LM461	E4U11_008212-T1	multicatalytic endopeptidase	PF01398,PF13012,PF14464	IPR000555,IPR024969,IPR037518	GO:0005515	MER0022005									No	No	No	N/A
OG0002995	53	C. purpurea	LM582	E4U12_004570-T1	multicatalytic endopeptidase	PF01398,PF13012,PF14464	IPR000555,IPR024969,IPR037518	GO:0005515	MER0022005									No	No	No	N/A
OG0002995	53	C. humidiphila	LM576	E4U13_004537-T1	multicatalytic endopeptidase	PF01398,PF13012,PF14464	IPR000555,IPR024969,IPR037518	GO:0005515	MER0022005									No	No	No	N/A
OG0002995	53	C. ripicola	LM454	E4U14_005574-T1	multicatalytic endopeptidase	PF01398,PF13012,PF14464	IPR000555,IPR024969,IPR037518	GO:0005515	MER0022005									No	No	No	N/A
OG0002995	53	C. ripicola	LM218	E4U15_000383-T1	multicatalytic endopeptidase	PF01398,PF13012,PF14464	IPR000555,IPR024969,IPR037518	GO:0005515	MER0022005									No	No	No	N/A
OG0002995	53	C. occidentalis	LM84	E4U16_000719-T1	multicatalytic endopeptidase	PF01398,PF13012,PF14464	IPR000555,IPR024969,IPR037518	GO:0005515	MER0022005									No	No	No	N/A
OG0002995	53	C. occidentalis	LM77	E4U17_003537-T1	multicatalytic endopeptidase	PF01398,PF13012,PF14464	IPR000555,IPR024969,IPR037518	GO:0005515	MER0022005									No	No	No	N/A
OG0002995	53	C. quebecensis	Clav32	E4U19_004343-T1	multicatalytic endopeptidase	PF01398,PF13012,PF14464	IPR000555,IPR024969,IPR037518	GO:0005515	MER0022005									No	No	No	N/A
OG0002995	53	C. maximensis	CCC398	E4U21_003427-T1	multicatalytic endopeptidase	PF01398,PF13012,PF14464	IPR000555,IPR024969,IPR037518	GO:0005515	MER0022005									No	No	No	N/A
OG0002995	53	C. purpurea	Clav04	E4U22_004909-T1	multicatalytic endopeptidase	PF01398,PF13012,PF14464	IPR000555,IPR024969,IPR037518	GO:0005515	MER0022005									No	No	No	N/A
OG0002995	53	C. purpurea	LM28	E4U23_004602-T1	multicatalytic endopeptidase	PF01398,PF13012,PF14464	IPR000555,IPR024969,IPR037518	GO:0005515	MER0022005									No	No	No	N/A
OG0002995	53	C. purpurea	LM30	E4U24_006983-T1	multicatalytic endopeptidase	PF01398,PF13012,PF14464	IPR000555,IPR024969,IPR037518	GO:0005515	MER0022005									No	No	No	N/A
OG0002995	53	C. purpurea	LM33	E4U25_001684-T1	multicatalytic endopeptidase	PF01398,PF13012,PF14464	IPR000555,IPR024969,IPR037518	GO:0005515	MER0022005									No	No	No	N/A
OG0002995	53	C. purpurea	LM39	E4U26_001115-T1	multicatalytic endopeptidase	PF01398,PF13012,PF14464	IPR000555,IPR024969,IPR037518	GO:0005515	MER0022005									No	No	No	N/A
OG0002995	53	C. purpurea	LM232	E4U27_007690-T1	multicatalytic endopeptidase	PF01398,PF13012,PF14464	IPR000555,IPR024969,IPR037518	GO:0005515	MER0022005									No	No	No	N/A
OG0002995	53	C. purpurea	LM470	E4U28_004210-T1	multicatalytic endopeptidase	PF01398,PF13012,PF14464	IPR000555,IPR024969,IPR037518	GO:0005515	MER0022005									No	No	No	N/A
OG0002995	53	C. ripicola	LM220	E4U30_005887-T1	multicatalytic endopeptidase	PF01398,PF13012,PF14464	IPR000555,IPR024969,IPR037518	GO:0005515	MER0022005									No	No	No	N/A
OG0002995	53	C. ripicola	LM219	E4U31_008020-T1	multicatalytic endopeptidase	PF01398,PF13012,PF14464	IPR000555,IPR024969,IPR037518	GO:0005515	MER0022005									No	No	No	N/A
OG0002995	53	C. perihumidiphila	LM81	E4U32_000254-T1	multicatalytic endopeptidase	PF01398,PF13012,PF14464	IPR000555,IPR024969,IPR037518	GO:0005515	MER0022005									No	No	No	N/A
OG0002995	53	C. occidentalis	LM78	E4U33_003465-T1	multicatalytic endopeptidase	PF01398,PF13012,PF14464	IPR000555,IPR024969,IPR037518	GO:0005515	MER0022005									No	No	No	N/A
OG0002995	53	C. purpurea	LM469	E4U34_005171-T1	multicatalytic endopeptidase	PF01398,PF13012,PF14464	IPR000555,IPR024969,IPR037518	GO:0005515	MER0022005									No	No	No	N/A
OG0002995	53	C. purpurea	LM60	E4U35_001294-T1	multicatalytic endopeptidase	PF01398,PF13012,PF14464	IPR000555,IPR024969,IPR037518	GO:0005515	MER0022005									No	No	No	N/A
OG0002995	53	C. purpurea	LM223	E4U36_003936-T1	multicatalytic endopeptidase	PF01398,PF13012,PF14464	IPR000555,IPR024969,IPR037518	GO:0005515	MER0022005									No	No	No	N/A
OG0002995	53	C. purpurea	LM469	E4U37_001028-T1	multicatalytic endopeptidase	PF01398,PF13012,PF14464	IPR000555,IPR024969,IPR037518	GO:0005515	MER0022005									No	No	No	N/A
OG0002995	53	C. purpurea	LM474	E4U38_000896-T1	multicatalytic endopeptidase	PF01398,PF13012,PF14464	IPR000555,IPR024969,IPR037518	GO:0005515	MER0022005									No	No	No	N/A
OG0002995	53	C. quebecensis	Clav50	E4U39_005668-T1	multicatalytic endopeptidase	PF01398,PF13012,PF14464	IPR000555,IPR024969,IPR037518	GO:0005515	MER0022005									No	No	No	N/A
OG0002995	53	C. quebecensis	LM458	E4U40_003889-T1	multicatalytic endopeptidase	PF01398,PF13012,PF14464	IPR000555,IPR024969,IPR037518	GO:0005515	MER0022005									No	No	No	N/A
OG0002995	53	C. citrina	CCC265	E4U41_007520-T1	multicatalytic endopeptidase	PF01398,PF13012,PF14464	IPR000555,IPR024969,IPR037518	GO:0005515	MER0022005									No	No	No	N/A
OG0002995	53	C. africana	CCC489	E4U42_004682-T1	multicatalytic endopeptidase	PF01398,PF13012,PF14464	IPR000555,IPR024969,IPR037518	GO:0005515	MER0022005									No	No	No	N/A
OG0002995	53	C. pusilla	CCC602	E4U43_004021-T1	multicatalytic endopeptidase	PF01398,PF13012,PF14464	IPR000555,IPR024969,IPR037518	GO:0005515	MER0022005									No	No	No	N/A
OG0002995	53	C. purpurea	Clav26	E4U44_001863-T1	multicatalytic endopeptidase	PF01398,PF13012,PF14464	IPR000555,IPR024969,IPR037518	GO:0005515	MER0022005									No	No	No	N/A
OG0002995	53	C. purpurea	Clav46	E4U45_001288-T1	multicatalytic endopeptidase	PF01398,PF13012,PF14464	IPR000555,IPR024969,IPR037518	GO:0005515	MER0022005									No	No	No	N/A
OG0002995	53	C. purpurea	Clav55	E4U46_004432-T1	multicatalytic endopeptidase	PF01398,PF13012,PF14464	IPR000555,IPR024969,IPR037518	GO:0005515	MER0022005									No	No	No	N/A
OG0002995	53	C. purpurea	LM4	E4U47_006544-T1	multicatalytic endopeptidase	PF01398,PF13012,PF14464	IPR000555,IPR024969,IPR037518	GO:0005515	MER0022005									No	No	No	N/A
OG0002995	53	C. purpurea	LM5	E4U48_001811-T1	multicatalytic endopeptidase	PF01398,PF13012,PF14464	IPR000555,IPR024969,IPR037518	GO:0005515	MER0022005									No	No	No	N/A
OG0002995	53	C. purpurea	LM14	E4U49_002252-T1	multicatalytic endopeptidase	PF01398,PF13012,PF14464	IPR000555,IPR024969,IPR037518	GO:0005515	MER0022005									No	No	No	N/A
OG0002995	53	C. purpurea	LM71	E4U50_006260-T1	multicatalytic endopeptidase	PF01398,PF13012,PF14464	IPR000555,IPR024969,IPR037518	GO:0005515	MER0022005									No	No	No	N/A
OG0002995	53	C. purpurea	LM233	E4U51_002394-T1	multicatalytic endopeptidase	PF01398,PF13012,PF14464	IPR000555,IPR024969,IPR037518	GO:0005515	MER0022005									No	No	No	N/A
OG0002995	53	C. spartinae	CCC535	E4U52_004390-T1	multicatalytic endopeptidase	PF01398,PF13012,PF14464	IPR000555,IPR024969,IPR037518	GO:0005515	MER0022005									No	No	No	N/A
OG0002995	53	C. sorghi	CCC632	E4U53_000565-T1	multicatalytic endopeptidase	PF01398,PF13012,PF14464	IPR000555,IPR024969,IPR037518	GO:0005515	MER0022005									No	No	No	N/A
OG0002995	53	C. lovelessii	CCC647	E4U54_004453-T1	multicatalytic endopeptidase	PF01398,PF13012,PF14464	IPR000555,IPR024969,IPR037518	GO:0005515	MER0022005									No	No	No	N/A
OG0002995	53	C. digitariae	CCC659	E4U55_004828-T1	multicatalytic endopeptidase	PF01398,PF13012,PF14464	IPR000555,IPR024969,IPR037518	GO:0005515	MER0022005									No	No	No	N/A
OG0002995	53	C. arundinis	CCC1102	E4U56_006140-T1	multicatalytic endopeptidase	PF01398,PF13012,PF14464	IPR000555,IPR024969,IPR037518	GO:0005515	MER0022005									No	No	No	N/A
OG0002995	53	C. arundinis	LM582	E4U57_004939-T1	multicatalytic endopeptidase	PF01398,PF13012,PF14464	IPR000555,IPR024969,IPR037518	GO:0005515	MER0022005									No	No	No	N/A
OG0002995	53	C. cyperi	CCC1219	E4U58_003303-T1	multicatalytic endopeptidase	PF01398,PF13012,PF14464	IPR000555,IPR024969,IPR037518	GO:0005515	MER0022005									No	No	No	N/A
OG0002995	53	C. monticola	CCC1483	E4U59_004758-T1	multicatalytic endopeptidase	PF01398,PF13012,PF14464	IPR000555,IPR024969,IPR037518	GO:0005515	MER0022005									No	No	No	N/A
OG0002995	53	C. pazoutovae	CCC1485	E4U60_000682-T1	multicatalytic endopeptidase	PF01398,PF13012,PF14464	IPR000555,IPR024969,IPR037518	GO:0005515	MER0022005									No	No	No	N/A
OG0002995	53	C. capensis	CCC1504	E4U61_002408-T1	multicatalytic endopeptidase	PF01398,PF13012,PF14464	IPR000555,IPR024969,IPR037518	GO:0005515	MER0022005									No	No	No	N/A
OG0002996	54	C. purpurea	20.1	CCE32327.1			IPR001680,IPR015943,IPR019775,IPR017986,IPR036322	GO:0005515										No	No	No	N/A
OG0002996	54	C. fusiformis	PRL 1980	fgenesh_masked-contig01186-processed-gene-0.7			IPR001680,IPR015943,IPR019775,IPR017986,IPR036322	GO:0005515										No	No	No	N/A
OG0002996	54	C. paspali	RRC 1481	maker-contig00551-augustus-gene-0.32			IPR001680,IPR015943,IPR019775,IPR017986,IPR036322	GO:0005515										No	No	No	N/A
OG0002996	54	C. aff. purpurea	Clav52	E4U09_005237-T1			IPR001680,IPR015943,IPR019775,IPR017986,IPR036322	GO:0005515										No	No	No	N/A
OG0002996	54	C. purpurea	LM207	E4U10_001792-T1			IPR001680,IPR015943,IPR019775,IPR017986,IPR036322	GO:0005515										No	No	No	N/A
OG0002996	54	C. purpurea	LM461	E4U11_005549-T1			IPR001680,IPR015943,IPR019775,IPR017986,IPR036322	GO:0005515										No	No	No	N/A
OG0002996	54	C. purpurea	LM582	E4U12_003779-T1			IPR001680,IPR015943,IPR019775,IPR017986,IPR036322	GO:0005515										No	No	No	N/A
OG0002996	54	C. humidiphila	LM576	E4U13_001615-T1			IPR001680,IPR015943,IPR019775,IPR017986,IPR036322	GO:0005515										No	No	No	N/A
OG0002996	54	C. ripicola	LM454	E4U14_001324-T1			IPR001680,IPR015943,IPR019775,IPR017986,IPR036322	GO:0005515										No	No	No	N/A
OG0002996	54	C. ripicola	LM218	E4U15_001840-T1			IPR001680,IPR015943,IPR019775,IPR017986,IPR036322	GO:0005515										No	No	No	N/A
OG0002996	54	C. occidentalis	LM84	E4U16_004571-T1			IPR001680,IPR015943,IPR019775,IPR017986,IPR036322	GO:0005515										No	No	No	N/A
OG0002996	54	C. occidentalis	LM77	E4U17_004245-T1			IPR001680,IPR015943,IPR019775,IPR017986,IPR036322	GO:0005515										No	No	No	N/A
OG0002996	54	C. quebecensis	Clav32	E4U19_007125-T1			IPR001680,IPR015943,IPR019775,IPR017986,IPR036322	GO:0005515										No	No	No	N/A
OG0002996	54	C. maximensis	CCC398	E4U21_000325-T1			IPR001680,IPR015943,IPR019775,IPR017986,IPR036322	GO:0005515										No	No	No	N/A
OG0002996	54	C. purpurea	Clav04	E4U22_005191-T1			IPR001680,IPR015943,IPR019775,IPR017986,IPR036322	GO:0005515										No	No	No	N/A
OG0002996	54	C. purpurea	LM28	E4U23_001141-T1			IPR001680,IPR015943,IPR019775,IPR017986,IPR036322	GO:0005515										No	No	No	N/A
OG0002996	54	C. purpurea	LM30	E4U24_008424-T1			IPR001680,IPR015943,IPR019775,IPR017986,IPR036322	GO:0005515										No	No	No	N/A
OG0002996	54	C. purpurea	LM33	E4U25_007830-T1			IPR001680,IPR015943,IPR019775,IPR017986,IPR036322	GO:0005515										No	No	No	N/A
OG0002996	54	C. purpurea	LM39	E4U26_005880-T1			IPR001680,IPR015943,IPR019775,IPR017986,IPR036322	GO:0005515										No	No	No	N/A
OG0002996	54	C. purpurea	LM232	E4U27_004475-T1			IPR001680,IPR015943,IPR019775,IPR017986,IPR036322	GO:0005515										No	No	No	N/A
OG0002996	54	C. purpurea	LM470	E4U28_002052-T1			IPR001680,IPR015943,IPR019775,IPR017986,IPR036322	GO:0005515										No	No	No	N/A
OG0002996	54	C. ripicola	LM220	E4U30_002019-T1			IPR001680,IPR015943,IPR019775,IPR017986,IPR036322	GO:0005515										No	No	No	N/A
OG0002996	54	C. ripicola	LM219	E4U31_003991-T1			IPR001680,IPR015943,IPR019775,IPR017986,IPR036322	GO:0005515										No	No	No	N/A
OG0002996	54	C. perihumidiphila	LM81	E4U32_004120-T1			IPR001680,IPR015943,IPR019775,IPR017986,IPR036322	GO:0005515										No	No	No	N/A
OG0002996	54	C. occidentalis	LM78	E4U33_006070-T1			IPR001680,IPR015943,IPR019775,IPR017986,IPR036322	GO:0005515										No	No	No	N/A
OG0002996	54	C. purpurea	LM469	E4U34_001622-T1			IPR001680,IPR015943,IPR019775,IPR017986,IPR036322	GO:0005515										No	No	No	N/A
OG0002996	54	C. purpurea	LM60	E4U35_000976-T1			IPR001680,IPR015943,IPR019775,IPR017986,IPR036322	GO:0005515										No	No	No	N/A
OG0002996	54	C. purpurea	LM223	E4U36_001704-T1			IPR001680,IPR015943,IPR019775,IPR017986,IPR036322	GO:0005515										No	No	No	N/A
OG0002996	54	C. purpurea	LM469	E4U37_006732-T1			IPR001680,IPR015943,IPR019775,IPR017986,IPR036322	GO:0005515										No	No	No	N/A
OG0002996	54	C. purpurea	LM474	E4U38_001997-T1			IPR001680,IPR015943,IPR019775,IPR017986,IPR036322	GO:0005515										No	No	No	N/A
OG0002996	54	C. quebecensis	Clav50	E4U39_000212-T1			IPR001680,IPR015943,IPR019775,IPR017986,IPR036322	GO:0005515										No	No	No	N/A
OG0002996	54	C. quebecensis	LM458	E4U40_000582-T1			IPR001680,IPR015943,IPR019775,IPR017986,IPR036322	GO:0005515										No	No	No	N/A
OG0002996	54	C. citrina	CCC265	E4U41_001410-T1			IPR001680,IPR015943,IPR019775,IPR017986,IPR036322	GO:0005515										No	No	No	N/A
OG0002996	54	C. africana	CCC489	E4U42_005347-T1			IPR001680,IPR015943,IPR019775,IPR017986,IPR036322	GO:0005515										No	No	No	N/A
OG0002996	54	C. pusilla	CCC602	E4U43_001761-T1			IPR001680,IPR015943,IPR019775,IPR017986,IPR036322	GO:0005515										No	No	No	N/A
OG0002996	54	C. purpurea	Clav26	E4U44_001545-T1			IPR001680,IPR015943,IPR019775,IPR017986,IPR036322	GO:0005515										No	No	No	N/A
OG0002996	54	C. purpurea	Clav46	E4U45_007358-T1			IPR001680,IPR015943,IPR019775,IPR017986,IPR036322	GO:0005515										No	No	No	N/A
OG0002996	54	C. purpurea	Clav55	E4U46_003308-T1			IPR001680,IPR015943,IPR019775,IPR017986,IPR036322	GO:0005515										No	No	No	N/A
OG0002996	54	C. purpurea	LM4	E4U47_007619-T1			IPR001680,IPR015943,IPR019775,IPR017986,IPR036322	GO:0005515										No	No	No	N/A
OG0002996	54	C. purpurea	LM5	E4U48_000332-T1			IPR001680,IPR015943,IPR019775,IPR017986,IPR036322	GO:0005515										No	No	No	N/A
OG0002996	54	C. purpurea	LM14	E4U49_006986-T1			IPR001680,IPR015943,IPR019775,IPR017986,IPR036322	GO:0005515										No	No	No	N/A
OG0002996	54	C. purpurea	LM71	E4U50_007786-T1			IPR001680,IPR015943,IPR019775,IPR017986,IPR036322	GO:0005515										No	No	No	N/A
OG0002996	54	C. purpurea	LM233	E4U51_004819-T1			IPR001680,IPR015943,IPR019775,IPR017986,IPR036322	GO:0005515										No	No	No	N/A
OG0002996	54	C. spartinae	CCC535	E4U52_004646-T1			IPR001680,IPR015943,IPR019775,IPR017986,IPR036322	GO:0005515										No	No	No	N/A
