## Additional_File_3_S10-1 for "Whole genome comparisons of ergot fungi reveals the divergence and evolution of species within the genus *Claviceps* are the result of varying mechanisms driving genome evolution and host range expansion" (part 27 of 31)

### Sheet: Table S10-1 OG0000000-OG0003582 (continued)
Table S10-1: Orthogroups from OrthoFinder analysis of all 53 Claviceps genomes used in this study with corresponding functional classifications for each protein.
OG0002996	54	C. sorghi	CCC632	E4U53_001172-T1														No	No	No	N/A
OG0002996	54	C. sorghi	CCC632	E4U53_004984-T1		PF00400	IPR001680,IPR015943,IPR019775,IPR017986,IPR036322	GO:0005515										No	No	No	N/A
OG0002996	54	C. lovelessii	CCC647	E4U54_004715-T1			IPR001680,IPR015943,IPR019775,IPR017986,IPR036322	GO:0005515										No	No	No	N/A
OG0002996	54	C. digitariae	CCC659	E4U55_005897-T1			IPR001680,IPR015943,IPR019775,IPR017986,IPR036322	GO:0005515										No	No	No	N/A
OG0002996	54	C. arundinis	CCC1102	E4U56_002788-T1			IPR001680,IPR015943,IPR019775,IPR017986,IPR036322	GO:0005515										No	No	No	N/A
OG0002996	54	C. arundinis	LM582	E4U57_003811-T1			IPR001680,IPR015943,IPR019775,IPR017986,IPR036322	GO:0005515										No	No	No	N/A
OG0002996	54	C. cyperi	CCC1219	E4U58_002589-T1			IPR001680,IPR015943,IPR019775,IPR017986,IPR036322	GO:0005515										No	No	No	N/A
OG0002996	54	C. monticola	CCC1483	E4U59_001871-T1			IPR001680,IPR015943,IPR019775,IPR017986,IPR036322	GO:0005515										No	No	No	N/A
OG0002996	54	C. pazoutovae	CCC1485	E4U60_004687-T1			IPR001680,IPR015943,IPR019775,IPR017986,IPR036322	GO:0005515										No	No	No	N/A
OG0002996	54	C. capensis	CCC1504	E4U61_001885-T1			IPR001680,IPR015943,IPR019775,IPR017986,IPR036322	GO:0005515										No	No	No	N/A
OG0002997	53	C. purpurea	20.1	CCE35018.1	Protein arg-6, mitochondrial	PF01118,PF02774	IPR000534,IPR012280,IPR000706,IPR023013,IPR036291	GO:0016620,GO:0006526,GO:0051287,GO:0005737,GO:0046983,GO:0055114,GO:0008652,GO:0003942										No	No	No	N/A
OG0002997	53	C. fusiformis	PRL 1980	maker-contig00991-snap-gene-0.21	Protein arg-6, mitochondrial	PF01118,PF02774	IPR000534,IPR012280,IPR000706,IPR023013,IPR036291	GO:0016620,GO:0006526,GO:0051287,GO:0005737,GO:0046983,GO:0055114,GO:0008652,GO:0003942							Secreted			No	No	No	N/A
OG0002997	53	C. paspali	RRC 1481	maker-contig00077-fgenesh-gene-0.51	Protein arg-6, mitochondrial	PF01118,PF02774	IPR000534,IPR000706,IPR012280,IPR023013,IPR036291	GO:0016620,GO:0006526,GO:0051287,GO:0005737,GO:0046983,GO:0055114,GO:0008652,GO:0003942										No	No	No	N/A
OG0002997	53	C. aff. purpurea	Clav52	E4U09_002327-T1	Protein arg-6, mitochondrial	PF01118,PF02774	IPR000534,IPR000706,IPR012280,IPR023013,IPR036291	GO:0016620,GO:0006526,GO:0051287,GO:0005737,GO:0046983,GO:0055114,GO:0008652,GO:0003942										No	No	No	N/A
OG0002997	53	C. purpurea	LM207	E4U10_000662-T1	Protein arg-6, mitochondrial	PF01118,PF02774	IPR000534,IPR000706,IPR012280,IPR023013,IPR036291	GO:0016620,GO:0006526,GO:0051287,GO:0005737,GO:0046983,GO:0055114,GO:0008652,GO:0003942										No	No	No	N/A
OG0002997	53	C. purpurea	LM461	E4U11_005221-T1	Protein arg-6, mitochondrial	PF01118,PF02774	IPR000534,IPR000706,IPR012280,IPR023013,IPR036291	GO:0016620,GO:0006526,GO:0051287,GO:0005737,GO:0046983,GO:0055114,GO:0008652,GO:0003942										No	No	No	N/A
OG0002997	53	C. purpurea	LM582	E4U12_004510-T1	Protein arg-6, mitochondrial	PF01118,PF02774	IPR000534,IPR000706,IPR012280,IPR023013,IPR036291	GO:0016620,GO:0006526,GO:0051287,GO:0005737,GO:0046983,GO:0055114,GO:0008652,GO:0003942										No	No	No	N/A
OG0002997	53	C. humidiphila	LM576	E4U13_002223-T1	Protein arg-6, mitochondrial	PF01118	IPR000534,IPR000706,IPR023013,IPR036291	GO:0016620,GO:0006526,GO:0051287,GO:0055114,GO:0003942										No	No	No	N/A
OG0002997	53	C. ripicola	LM454	E4U14_007308-T1	Protein arg-6, mitochondrial	PF01118	IPR000534,IPR000706,IPR023013,IPR036291	GO:0016620,GO:0006526,GO:0051287,GO:0055114,GO:0003942										No	No	No	N/A
OG0002997	53	C. ripicola	LM218	E4U15_007717-T1	Protein arg-6, mitochondrial	PF01118	IPR000534,IPR000706,IPR023013,IPR036291	GO:0016620,GO:0006526,GO:0051287,GO:0055114,GO:0003942										No	No	No	N/A
OG0002997	53	C. occidentalis	LM84	E4U16_007064-T1	Protein arg-6, mitochondrial	PF01118	IPR000534,IPR000706,IPR023013,IPR036291	GO:0016620,GO:0006526,GO:0051287,GO:0055114,GO:0003942							Secreted			No	No	No	N/A
OG0002997	53	C. occidentalis	LM77	E4U17_007177-T1	Protein arg-6, mitochondrial	PF01118	IPR000534,IPR000706,IPR023013,IPR036291	GO:0016620,GO:0006526,GO:0051287,GO:0055114,GO:0003942							Secreted			No	No	No	N/A
OG0002997	53	C. quebecensis	Clav32	E4U19_000960-T1	Protein arg-6, mitochondrial	PF01118	IPR000534,IPR000706,IPR023013,IPR036291	GO:0016620,GO:0006526,GO:0051287,GO:0055114,GO:0003942										No	No	No	N/A
OG0002997	53	C. maximensis	CCC398	E4U21_002204-T1	Protein arg-6, mitochondrial	PF01118,PF02774	IPR000534,IPR012280,IPR000706,IPR023013,IPR036291	GO:0016620,GO:0006526,GO:0051287,GO:0005737,GO:0046983,GO:0055114,GO:0008652,GO:0003942										No	No	No	N/A
OG0002997	53	C. purpurea	Clav04	E4U22_003350-T1	Protein arg-6, mitochondrial	PF01118,PF02774	IPR000534,IPR012280,IPR000706,IPR023013,IPR036291	GO:0016620,GO:0006526,GO:0051287,GO:0005737,GO:0046983,GO:0055114,GO:0008652,GO:0003942										No	No	No	N/A
OG0002997	53	C. purpurea	LM28	E4U23_002150-T1	Protein arg-6, mitochondrial	PF01118,PF02774	IPR000534,IPR000706,IPR012280,IPR023013,IPR036291	GO:0016620,GO:0006526,GO:0051287,GO:0005737,GO:0046983,GO:0055114,GO:0008652,GO:0003942										No	No	No	N/A
OG0002997	53	C. purpurea	LM30	E4U24_001288-T1	Protein arg-6, mitochondrial	PF01118,PF02774	IPR000534,IPR012280,IPR000706,IPR023013,IPR036291	GO:0016620,GO:0006526,GO:0051287,GO:0005737,GO:0046983,GO:0055114,GO:0008652,GO:0003942										No	No	No	N/A
OG0002997	53	C. purpurea	LM33	E4U25_002906-T1	Protein arg-6, mitochondrial	PF01118,PF02774	IPR000534,IPR000706,IPR012280,IPR023013,IPR036291	GO:0016620,GO:0006526,GO:0051287,GO:0005737,GO:0046983,GO:0055114,GO:0008652,GO:0003942										No	No	No	N/A
OG0002997	53	C. purpurea	LM39	E4U26_005378-T1	Protein arg-6, mitochondrial	PF01118,PF02774	IPR000534,IPR012280,IPR000706,IPR023013,IPR036291	GO:0016620,GO:0006526,GO:0051287,GO:0005737,GO:0046983,GO:0055114,GO:0008652,GO:0003942										No	No	No	N/A
OG0002997	53	C. purpurea	LM232	E4U27_005242-T1	Protein arg-6, mitochondrial	PF01118,PF02774	IPR000534,IPR000706,IPR012280,IPR023013,IPR036291	GO:0016620,GO:0006526,GO:0051287,GO:0005737,GO:0046983,GO:0055114,GO:0008652,GO:0003942										No	No	No	N/A
OG0002997	53	C. purpurea	LM470	E4U28_006040-T1	Protein arg-6, mitochondrial	PF01118,PF02774	IPR000534,IPR000706,IPR012280,IPR023013,IPR036291	GO:0016620,GO:0006526,GO:0051287,GO:0005737,GO:0046983,GO:0055114,GO:0008652,GO:0003942										No	No	No	N/A
OG0002997	53	C. ripicola	LM220	E4U30_000988-T1	Protein arg-6, mitochondrial	PF01118	IPR000534,IPR000706,IPR023013,IPR036291	GO:0016620,GO:0006526,GO:0051287,GO:0055114,GO:0003942										No	No	No	N/A
OG0002997	53	C. ripicola	LM219	E4U31_003425-T1	Protein arg-6, mitochondrial	PF01118	IPR000534,IPR000706,IPR023013,IPR036291	GO:0016620,GO:0006526,GO:0051287,GO:0055114,GO:0003942										No	No	No	N/A
OG0002997	53	C. perihumidiphila	LM81	E4U32_005165-T1	Protein arg-6, mitochondrial	PF01118	IPR000534,IPR000706,IPR023013,IPR036291	GO:0016620,GO:0006526,GO:0051287,GO:0055114,GO:0003942										No	No	No	N/A
OG0002997	53	C. occidentalis	LM78	E4U33_007184-T1	Protein arg-6, mitochondrial	PF01118	IPR000534,IPR000706,IPR023013,IPR036291	GO:0016620,GO:0006526,GO:0051287,GO:0055114,GO:0003942							Secreted			No	No	No	N/A
OG0002997	53	C. purpurea	LM469	E4U34_000074-T1	Protein arg-6, mitochondrial	PF01118,PF02774	IPR000534,IPR012280,IPR000706,IPR023013,IPR036291	GO:0016620,GO:0006526,GO:0051287,GO:0005737,GO:0046983,GO:0055114,GO:0008652,GO:0003942										No	No	No	N/A
OG0002997	53	C. purpurea	LM60	E4U35_003699-T1	Protein arg-6, mitochondrial	PF01118,PF02774	IPR000534,IPR012280,IPR000706,IPR023013,IPR036291	GO:0016620,GO:0006526,GO:0051287,GO:0005737,GO:0046983,GO:0055114,GO:0008652,GO:0003942										No	No	No	N/A
OG0002997	53	C. purpurea	LM223	E4U36_001676-T1	Protein arg-6, mitochondrial	PF01118,PF02774	IPR000534,IPR012280,IPR000706,IPR023013,IPR036291	GO:0016620,GO:0006526,GO:0051287,GO:0005737,GO:0046983,GO:0055114,GO:0008652,GO:0003942										No	No	No	N/A
OG0002997	53	C. purpurea	LM469	E4U37_004615-T1	Protein arg-6, mitochondrial	PF01118,PF02774	IPR000534,IPR012280,IPR000706,IPR023013,IPR036291	GO:0016620,GO:0006526,GO:0051287,GO:0005737,GO:0046983,GO:0055114,GO:0008652,GO:0003942										No	No	No	N/A
OG0002997	53	C. purpurea	LM474	E4U38_007367-T1	Protein arg-6, mitochondrial	PF01118,PF02774	IPR000534,IPR000706,IPR012280,IPR023013,IPR036291	GO:0016620,GO:0006526,GO:0051287,GO:0005737,GO:0046983,GO:0055114,GO:0008652,GO:0003942										No	No	No	N/A
OG0002997	53	C. quebecensis	Clav50	E4U39_003576-T1	Protein arg-6, mitochondrial	PF01118	IPR000534,IPR000706,IPR023013,IPR036291	GO:0016620,GO:0006526,GO:0051287,GO:0055114,GO:0003942										No	No	No	N/A
OG0002997	53	C. quebecensis	LM458	E4U40_002571-T1	Protein arg-6, mitochondrial	PF01118	IPR000534,IPR000706,IPR023013,IPR036291	GO:0016620,GO:0006526,GO:0051287,GO:0055114,GO:0003942										No	No	No	N/A
OG0002997	53	C. citrina	CCC265	E4U41_003008-T1	Protein arg-6, mitochondrial	PF01118,PF02774	IPR000534,IPR012280,IPR000706,IPR023013,IPR036291	GO:0016620,GO:0006526,GO:0051287,GO:0005737,GO:0046983,GO:0055114,GO:0008652,GO:0003942							Secreted			No	No	No	N/A
OG0002997	53	C. africana	CCC489	E4U42_001822-T1	Protein arg-6, mitochondrial	PF01118,PF02774	IPR000534,IPR012280,IPR000706,IPR023013,IPR036291	GO:0016620,GO:0006526,GO:0051287,GO:0005737,GO:0046983,GO:0055114,GO:0008652,GO:0003942										No	No	No	N/A
OG0002997	53	C. pusilla	CCC602	E4U43_006195-T1	Protein arg-6, mitochondrial	PF01118,PF02774	IPR000534,IPR012280,IPR000706,IPR023013,IPR036291	GO:0016620,GO:0006526,GO:0051287,GO:0005737,GO:0046983,GO:0055114,GO:0008652,GO:0003942										No	No	No	N/A
OG0002997	53	C. purpurea	Clav26	E4U44_003586-T1	Protein arg-6, mitochondrial	PF01118,PF02774	IPR000534,IPR012280,IPR000706,IPR023013,IPR036291	GO:0016620,GO:0006526,GO:0051287,GO:0005737,GO:0046983,GO:0055114,GO:0008652,GO:0003942										No	No	No	N/A
OG0002997	53	C. purpurea	Clav46	E4U45_001906-T1	Protein arg-6, mitochondrial	PF01118,PF02774	IPR000534,IPR012280,IPR000706,IPR023013,IPR036291	GO:0016620,GO:0006526,GO:0051287,GO:0005737,GO:0046983,GO:0055114,GO:0008652,GO:0003942										No	No	No	N/A
OG0002997	53	C. purpurea	Clav55	E4U46_002227-T1	Protein arg-6, mitochondrial	PF01118,PF02774	IPR000534,IPR000706,IPR012280,IPR023013,IPR036291	GO:0016620,GO:0006526,GO:0051287,GO:0005737,GO:0046983,GO:0055114,GO:0008652,GO:0003942										No	No	No	N/A
OG0002997	53	C. purpurea	LM4	E4U47_001729-T1	Protein arg-6, mitochondrial	PF01118,PF02774	IPR000534,IPR000706,IPR012280,IPR023013,IPR036291	GO:0016620,GO:0006526,GO:0051287,GO:0005737,GO:0046983,GO:0055114,GO:0008652,GO:0003942										No	No	No	N/A
OG0002997	53	C. purpurea	LM5	E4U48_002059-T1	Protein arg-6, mitochondrial	PF01118,PF02774	IPR000534,IPR012280,IPR000706,IPR023013,IPR036291	GO:0016620,GO:0006526,GO:0051287,GO:0005737,GO:0046983,GO:0055114,GO:0008652,GO:0003942										No	No	No	N/A
OG0002997	53	C. purpurea	LM14	E4U49_000448-T1	Protein arg-6, mitochondrial	PF01118,PF02774	IPR000534,IPR000706,IPR012280,IPR023013,IPR036291	GO:0016620,GO:0006526,GO:0051287,GO:0005737,GO:0046983,GO:0055114,GO:0008652,GO:0003942										No	No	No	N/A
OG0002997	53	C. purpurea	LM71	E4U50_008079-T1	Protein arg-6, mitochondrial	PF01118,PF02774	IPR000534,IPR000706,IPR012280,IPR023013,IPR036291	GO:0016620,GO:0006526,GO:0051287,GO:0005737,GO:0046983,GO:0055114,GO:0008652,GO:0003942										No	No	No	N/A
OG0002997	53	C. purpurea	LM233	E4U51_000449-T1	Protein arg-6, mitochondrial	PF01118,PF02774	IPR000534,IPR000706,IPR012280,IPR023013,IPR036291	GO:0016620,GO:0006526,GO:0051287,GO:0005737,GO:0046983,GO:0055114,GO:0008652,GO:0003942										No	No	No	N/A
OG0002997	53	C. spartinae	CCC535	E4U52_004212-T1	Protein arg-6, mitochondrial	PF01118	IPR000534,IPR000706,IPR023013,IPR036291	GO:0016620,GO:0006526,GO:0051287,GO:0055114,GO:0003942										No	No	No	N/A
OG0002997	53	C. sorghi	CCC632	E4U53_003800-T1	Protein arg-6, mitochondrial	PF01118,PF02774	IPR000534,IPR000706,IPR012280,IPR023013,IPR036291	GO:0016620,GO:0006526,GO:0051287,GO:0005737,GO:0046983,GO:0055114,GO:0008652,GO:0003942										No	No	No	N/A
OG0002997	53	C. lovelessii	CCC647	E4U54_008317-T1	Protein arg-6, mitochondrial	PF01118,PF02774	IPR000534,IPR000706,IPR012280,IPR023013,IPR036291	GO:0016620,GO:0006526,GO:0051287,GO:0005737,GO:0046983,GO:0055114,GO:0008652,GO:0003942										No	No	No	N/A
OG0002997	53	C. digitariae	CCC659	E4U55_003665-T1	Protein arg-6, mitochondrial	PF01118,PF02774	IPR000534,IPR000706,IPR012280,IPR023013,IPR036291	GO:0016620,GO:0006526,GO:0051287,GO:0005737,GO:0046983,GO:0055114,GO:0008652,GO:0003942										No	No	No	N/A
OG0002997	53	C. arundinis	CCC1102	E4U56_000843-T1	Protein arg-6, mitochondrial	PF01118	IPR000534,IPR000706,IPR023013,IPR036291	GO:0016620,GO:0006526,GO:0051287,GO:0055114,GO:0003942										No	No	No	N/A
OG0002997	53	C. arundinis	LM582	E4U57_004738-T1	Protein arg-6, mitochondrial	PF01118	IPR000534,IPR000706,IPR023013,IPR036291	GO:0016620,GO:0006526,GO:0051287,GO:0055114,GO:0003942										No	No	No	N/A
OG0002997	53	C. cyperi	CCC1219	E4U58_002133-T1	Protein arg-6, mitochondrial	PF01118	IPR000534,IPR000706,IPR023013,IPR036291	GO:0016620,GO:0006526,GO:0051287,GO:0055114,GO:0003942										No	No	No	N/A
OG0002997	53	C. monticola	CCC1483	E4U59_005409-T1	Protein arg-6, mitochondrial	PF01118	IPR000534,IPR000706,IPR023013,IPR036291	GO:0016620,GO:0006526,GO:0051287,GO:0055114,GO:0003942										No	No	No	N/A
OG0002997	53	C. pazoutovae	CCC1485	E4U60_001449-T1	Protein arg-6, mitochondrial	PF01118	IPR000534,IPR000706,IPR023013,IPR036291	GO:0016620,GO:0006526,GO:0051287,GO:0055114,GO:0003942										No	No	No	N/A
OG0002997	53	C. capensis	CCC1504	E4U61_001534-T1	Protein arg-6, mitochondrial	PF01118	IPR000534,IPR000706,IPR023013,IPR036291	GO:0016620,GO:0006526,GO:0051287,GO:0055114,GO:0003942							Secreted			No	No	No	N/A
OG0002998	53	C. purpurea	20.1	CCE30743.1		PF10104	IPR018767	GO:0055088,GO:0031965								2	1	No	Yes	No	N/A
OG0002998	53	C. fusiformis	PRL 1980	maker-contig00583-fgenesh-gene-0.21		PF10104	IPR018767	GO:0055088,GO:0031965								2	2	No	Yes	No	N/A
OG0002998	53	C. paspali	RRC 1481	maker-contig00522-snap-gene-0.28		PF10104	IPR018767	GO:0055088,GO:0031965								1	2	No	Yes	No	N/A
OG0002998	53	C. aff. purpurea	Clav52	E4U09_005522-T1		PF10104	IPR018767	GO:0055088,GO:0031965								2	1	No	Yes	No	N/A
OG0002998	53	C. purpurea	LM207	E4U10_001074-T1		PF10104	IPR018767	GO:0055088,GO:0031965								2	1	No	Yes	No	N/A
OG0002998	53	C. purpurea	LM461	E4U11_004030-T1		PF10104	IPR018767	GO:0055088,GO:0031965								2	1	No	Yes	No	N/A
OG0002998	53	C. purpurea	LM582	E4U12_002015-T1		PF10104	IPR018767	GO:0055088,GO:0031965								2	1	No	Yes	No	N/A
OG0002998	53	C. humidiphila	LM576	E4U13_000218-T1		PF10104	IPR018767	GO:0055088,GO:0031965								2	1	No	Yes	No	N/A
OG0002998	53	C. ripicola	LM454	E4U14_005180-T1		PF10104	IPR018767	GO:0055088,GO:0031965								2	1	No	Yes	No	N/A
OG0002998	53	C. ripicola	LM218	E4U15_000482-T1		PF10104	IPR018767	GO:0055088,GO:0031965								2	1	No	Yes	No	N/A
OG0002998	53	C. occidentalis	LM84	E4U16_003067-T1		PF10104	IPR018767	GO:0055088,GO:0031965								2	1	No	Yes	No	N/A
OG0002998	53	C. occidentalis	LM77	E4U17_004609-T1		PF10104	IPR018767	GO:0055088,GO:0031965								2	1	No	Yes	No	N/A
OG0002998	53	C. quebecensis	Clav32	E4U19_002382-T1		PF10104	IPR018767	GO:0055088,GO:0031965								2	1	No	Yes	No	N/A
OG0002998	53	C. maximensis	CCC398	E4U21_001938-T1		PF10104	IPR018767	GO:0055088,GO:0031965								2	2	No	Yes	No	N/A
OG0002998	53	C. purpurea	Clav04	E4U22_001955-T1		PF10104	IPR018767	GO:0055088,GO:0031965								2	1	No	Yes	No	N/A
OG0002998	53	C. purpurea	LM28	E4U23_002716-T1		PF10104	IPR018767	GO:0055088,GO:0031965								2	1	No	Yes	No	N/A
OG0002998	53	C. purpurea	LM30	E4U24_000705-T1		PF10104	IPR018767	GO:0055088,GO:0031965								2	1	No	Yes	No	N/A
OG0002998	53	C. purpurea	LM33	E4U25_005816-T1		PF10104	IPR018767	GO:0055088,GO:0031965								2	1	No	Yes	No	N/A
OG0002998	53	C. purpurea	LM39	E4U26_007340-T1		PF10104	IPR018767	GO:0055088,GO:0031965								2	1	No	Yes	No	N/A
OG0002998	53	C. purpurea	LM232	E4U27_007393-T1		PF10104	IPR018767	GO:0055088,GO:0031965								2	1	No	Yes	No	N/A
OG0002998	53	C. purpurea	LM470	E4U28_004651-T1		PF10104	IPR018767	GO:0055088,GO:0031965								2	1	No	Yes	No	N/A
OG0002998	53	C. ripicola	LM220	E4U30_007799-T1		PF10104	IPR018767	GO:0055088,GO:0031965								2	1	No	Yes	No	N/A
OG0002998	53	C. ripicola	LM219	E4U31_005006-T1		PF10104	IPR018767	GO:0055088,GO:0031965								2	1	No	Yes	No	N/A
OG0002998	53	C. perihumidiphila	LM81	E4U32_001420-T1		PF10104	IPR018767	GO:0055088,GO:0031965								2	1	No	Yes	No	N/A
OG0002998	53	C. occidentalis	LM78	E4U33_001672-T1		PF10104	IPR018767	GO:0055088,GO:0031965								2	1	No	Yes	No	N/A
OG0002998	53	C. purpurea	LM469	E4U34_000202-T1		PF10104	IPR018767	GO:0055088,GO:0031965								2	1	No	Yes	No	N/A
OG0002998	53	C. purpurea	LM60	E4U35_001451-T1		PF10104	IPR018767	GO:0055088,GO:0031965								2	1	No	Yes	No	N/A
OG0002998	53	C. purpurea	LM223	E4U36_001114-T1		PF10104	IPR018767	GO:0055088,GO:0031965								2	1	No	Yes	No	N/A
OG0002998	53	C. purpurea	LM469	E4U37_007883-T1		PF10104	IPR018767	GO:0055088,GO:0031965								2	1	No	Yes	No	N/A
OG0002998	53	C. purpurea	LM474	E4U38_004282-T1		PF10104	IPR018767	GO:0055088,GO:0031965								2	1	No	Yes	No	N/A
OG0002998	53	C. quebecensis	Clav50	E4U39_006537-T1		PF10104	IPR018767	GO:0055088,GO:0031965								2	1	No	Yes	No	N/A
OG0002998	53	C. quebecensis	LM458	E4U40_000489-T1		PF10104	IPR018767	GO:0055088,GO:0031965								2	1	No	Yes	No	N/A
OG0002998	53	C. citrina	CCC265	E4U41_007634-T1		PF10104	IPR018767	GO:0055088,GO:0031965								2	2	No	Yes	No	N/A
OG0002998	53	C. africana	CCC489	E4U42_005581-T1		PF10104	IPR018767	GO:0055088,GO:0031965								2	2	No	Yes	No	N/A
OG0002998	53	C. pusilla	CCC602	E4U43_000809-T1		PF10104	IPR018767	GO:0055088,GO:0031965								2	2	No	Yes	No	N/A
OG0002998	53	C. purpurea	Clav26	E4U44_006271-T1		PF10104	IPR018767	GO:0055088,GO:0031965								2	1	No	Yes	No	N/A
OG0002998	53	C. purpurea	Clav46	E4U45_003927-T1		PF10104	IPR018767	GO:0055088,GO:0031965								2	1	No	Yes	No	N/A
OG0002998	53	C. purpurea	Clav55	E4U46_007850-T1		PF10104	IPR018767	GO:0055088,GO:0031965								2	1	No	Yes	No	N/A
OG0002998	53	C. purpurea	LM4	E4U47_001087-T1		PF10104	IPR018767	GO:0055088,GO:0031965								2	1	No	Yes	No	N/A
OG0002998	53	C. purpurea	LM5	E4U48_005239-T1		PF10104	IPR018767	GO:0055088,GO:0031965								2	1	No	Yes	No	N/A
OG0002998	53	C. purpurea	LM14	E4U49_000215-T1		PF10104	IPR018767	GO:0055088,GO:0031965								2	1	No	Yes	No	N/A
OG0002998	53	C. purpurea	LM71	E4U50_005491-T1		PF10104	IPR018767	GO:0055088,GO:0031965								2	1	No	Yes	No	N/A
OG0002998	53	C. purpurea	LM233	E4U51_001132-T1		PF10104	IPR018767	GO:0055088,GO:0031965								2	1	No	Yes	No	N/A
OG0002998	53	C. spartinae	CCC535	E4U52_003343-T1		PF10104	IPR018767	GO:0055088,GO:0031965								2	1	No	Yes	No	N/A
OG0002998	53	C. sorghi	CCC632	E4U53_007002-T1		PF10104	IPR018767	GO:0055088,GO:0031965								2	2	No	Yes	No	N/A
OG0002998	53	C. lovelessii	CCC647	E4U54_006126-T1		PF10104	IPR018767	GO:0055088,GO:0031965								2	2	No	Yes	No	N/A
OG0002998	53	C. digitariae	CCC659	E4U55_002607-T1		PF10104	IPR018767	GO:0055088,GO:0031965								2		No	No	No	N/A
OG0002998	53	C. arundinis	CCC1102	E4U56_005203-T1		PF10104	IPR018767	GO:0055088,GO:0031965								2	1	No	Yes	No	N/A
OG0002998	53	C. arundinis	LM582	E4U57_002659-T1		PF10104	IPR018767	GO:0055088,GO:0031965								2	1	No	Yes	No	N/A
OG0002998	53	C. cyperi	CCC1219	E4U58_001517-T1		PF10104	IPR018767	GO:0055088,GO:0031965								2	2	No	Yes	No	N/A
OG0002998	53	C. monticola	CCC1483	E4U59_007089-T1		PF10104	IPR018767	GO:0055088,GO:0031965								2	1	No	Yes	No	N/A
OG0002998	53	C. pazoutovae	CCC1485	E4U60_002118-T1		PF10104	IPR018767	GO:0055088,GO:0031965								2	1	No	Yes	No	N/A
OG0002998	53	C. capensis	CCC1504	E4U61_007430-T1		PF10104	IPR018767	GO:0055088,GO:0031965								2	2	No	Yes	No	N/A
OG0002999	54	C. purpurea	20.1	CCE32337.1			IPR001269,IPR013785,IPR018517,IPR035587	GO:0050660,GO:0017150,GO:0003824,GO:0008033,GO:0055114										No	No	No	N/A
OG0002999	54	C. fusiformis	PRL 1980	genemark-contig00410-processed-gene-0.1		PF01207	IPR013785,IPR001269,IPR018517,IPR035587	GO:0050660,GO:0017150,GO:0003824,GO:0008033,GO:0055114										No	No	No	N/A
OG0002999	54	C. paspali	RRC 1481	maker-contig00027-snap-gene-0.143			IPR013785,IPR001269,IPR018517,IPR035587	GO:0050660,GO:0017150,GO:0003824,GO:0008033,GO:0055114										No	No	No	N/A
OG0002999	54	C. aff. purpurea	Clav52	E4U09_003009-T1		PF01207	IPR001269,IPR013785,IPR018517,IPR035587	GO:0050660,GO:0017150,GO:0003824,GO:0008033,GO:0055114										No	No	No	N/A
OG0002999	54	C. purpurea	LM207	E4U10_002815-T1		PF01207	IPR001269,IPR013785,IPR018517,IPR035587	GO:0050660,GO:0017150,GO:0003824,GO:0008033,GO:0055114										No	No	No	N/A
OG0002999	54	C. purpurea	LM461	E4U11_007291-T1			IPR013785,IPR001269,IPR018517,IPR035587	GO:0050660,GO:0017150,GO:0003824,GO:0008033,GO:0055114										No	No	No	N/A
OG0002999	54	C. purpurea	LM582	E4U12_000533-T1			IPR001269,IPR013785,IPR018517,IPR035587	GO:0050660,GO:0017150,GO:0003824,GO:0008033,GO:0055114										No	No	No	N/A
OG0002999	54	C. humidiphila	LM576	E4U13_001624-T1		PF01207	IPR013785,IPR001269,IPR018517,IPR035587	GO:0050660,GO:0017150,GO:0003824,GO:0008033,GO:0055114										No	No	No	N/A
OG0002999	54	C. ripicola	LM454	E4U14_007936-T1		PF01207	IPR013785,IPR001269,IPR018517,IPR035587	GO:0050660,GO:0017150,GO:0003824,GO:0008033,GO:0055114										No	No	No	N/A
OG0002999	54	C. ripicola	LM218	E4U15_007058-T1		PF01207	IPR001269,IPR013785,IPR018517,IPR035587	GO:0050660,GO:0017150,GO:0003824,GO:0008033,GO:0055114										No	No	No	N/A
OG0002999	54	C. occidentalis	LM84	E4U16_002417-T1		PF01207	IPR001269,IPR013785,IPR018517,IPR035587	GO:0050660,GO:0017150,GO:0003824,GO:0008033,GO:0055114										No	No	No	N/A
OG0002999	54	C. occidentalis	LM77	E4U17_005398-T1		PF01207	IPR013785,IPR001269,IPR018517,IPR035587	GO:0050660,GO:0017150,GO:0003824,GO:0008033,GO:0055114										No	No	No	N/A
OG0002999	54	C. quebecensis	Clav32	E4U19_007134-T1		PF01207	IPR001269,IPR013785,IPR018517,IPR035587	GO:0050660,GO:0017150,GO:0003824,GO:0008033,GO:0055114										No	No	No	N/A
OG0002999	54	C. maximensis	CCC398	E4U21_003654-T1		PF01207	IPR013785,IPR001269,IPR018517,IPR035587	GO:0050660,GO:0017150,GO:0003824,GO:0008033,GO:0055114										No	No	No	N/A
OG0002999	54	C. purpurea	Clav04	E4U22_005687-T1		PF01207	IPR013785,IPR001269,IPR018517,IPR035587	GO:0050660,GO:0017150,GO:0003824,GO:0008033,GO:0055114										No	No	No	N/A
OG0002999	54	C. purpurea	LM28	E4U23_001132-T1		PF01207	IPR013785,IPR001269,IPR018517,IPR035587	GO:0050660,GO:0017150,GO:0003824,GO:0008033,GO:0055114										No	No	No	N/A
OG0002999	54	C. purpurea	LM30	E4U24_008433-T1		PF01207	IPR001269,IPR013785,IPR018517,IPR035587	GO:0050660,GO:0017150,GO:0003824,GO:0008033,GO:0055114										No	No	No	N/A
OG0002999	54	C. purpurea	LM33	E4U25_007636-T1		PF01207	IPR001269,IPR013785,IPR018517,IPR035587	GO:0050660,GO:0017150,GO:0003824,GO:0008033,GO:0055114										No	No	No	N/A
OG0002999	54	C. purpurea	LM39	E4U26_008225-T1		PF01207	IPR001269,IPR013785,IPR018517,IPR035587	GO:0050660,GO:0017150,GO:0003824,GO:0008033,GO:0055114										No	No	No	N/A
OG0002999	54	C. purpurea	LM232	E4U27_004705-T1		PF01207	IPR001269,IPR013785,IPR018517,IPR035587	GO:0050660,GO:0017150,GO:0003824,GO:0008033,GO:0055114										No	No	No	N/A
OG0002999	54	C. purpurea	LM470	E4U28_008275-T1		PF01207	IPR013785,IPR001269,IPR018517,IPR035587	GO:0050660,GO:0017150,GO:0003824,GO:0008033,GO:0055114										No	No	No	N/A
OG0002999	54	C. ripicola	LM220	E4U30_007144-T1		PF01207	IPR001269,IPR013785,IPR018517,IPR035587	GO:0050660,GO:0017150,GO:0003824,GO:0008033,GO:0055114										No	No	No	N/A
OG0002999	54	C. ripicola	LM219	E4U31_004596-T1		PF01207	IPR001269,IPR013785,IPR018517,IPR035587	GO:0050660,GO:0017150,GO:0003824,GO:0008033,GO:0055114										No	No	No	N/A
OG0002999	54	C. perihumidiphila	LM81	E4U32_006378-T1		PF01207	IPR001269,IPR013785,IPR018517,IPR035587	GO:0050660,GO:0017150,GO:0003824,GO:0008033,GO:0055114										No	No	No	N/A
OG0002999	54	C. occidentalis	LM78	E4U33_005353-T1		PF01207	IPR001269,IPR013785,IPR018517,IPR035587	GO:0050660,GO:0017150,GO:0003824,GO:0008033,GO:0055114										No	No	No	N/A
OG0002999	54	C. purpurea	LM469	E4U34_007513-T1		PF01207	IPR013785,IPR001269,IPR018517,IPR035587	GO:0050660,GO:0017150,GO:0003824,GO:0008033,GO:0055114										No	No	No	N/A
OG0002999	54	C. purpurea	LM60	E4U35_004346-T1			IPR001269,IPR013785,IPR018517,IPR035587	GO:0050660,GO:0017150,GO:0003824,GO:0008033,GO:0055114										No	No	No	N/A
OG0002999	54	C. purpurea	LM223	E4U36_006358-T1			IPR001269,IPR013785,IPR018517,IPR035587	GO:0050660,GO:0017150,GO:0003824,GO:0008033,GO:0055114										No	No	No	N/A
OG0002999	54	C. purpurea	LM469	E4U37_006723-T1		PF01207	IPR001269,IPR013785,IPR018517,IPR035587	GO:0050660,GO:0017150,GO:0003824,GO:0008033,GO:0055114										No	No	No	N/A
OG0002999	54	C. purpurea	LM474	E4U38_007615-T1			IPR001269,IPR013785,IPR018517,IPR035587	GO:0050660,GO:0017150,GO:0003824,GO:0008033,GO:0055114										No	No	No	N/A
OG0002999	54	C. quebecensis	Clav50	E4U39_006355-T1		PF01207	IPR013785,IPR001269,IPR018517,IPR035587	GO:0050660,GO:0017150,GO:0003824,GO:0008033,GO:0055114										No	No	No	N/A
OG0002999	54	C. quebecensis	LM458	E4U40_000573-T1		PF01207	IPR001269,IPR013785,IPR018517,IPR035587	GO:0050660,GO:0017150,GO:0003824,GO:0008033,GO:0055114										No	No	No	N/A
OG0002999	54	C. citrina	CCC265	E4U41_007484-T1		PF01207	IPR001269,IPR013785,IPR018517,IPR035587	GO:0050660,GO:0017150,GO:0003824,GO:0008033,GO:0055114										No	No	No	N/A
OG0002999	54	C. africana	CCC489	E4U42_005534-T1		PF01207	IPR001269,IPR013785,IPR018517,IPR035587	GO:0050660,GO:0017150,GO:0003824,GO:0008033,GO:0055114										No	No	No	N/A
OG0002999	54	C. pusilla	CCC602	E4U43_007427-T1		PF01207	IPR001269,IPR013785,IPR018517,IPR035587	GO:0050660,GO:0017150,GO:0003824,GO:0008033,GO:0055114										No	No	No	N/A
OG0002999	54	C. purpurea	Clav26	E4U44_001554-T1			IPR001269,IPR013785,IPR018517,IPR035587	GO:0050660,GO:0017150,GO:0003824,GO:0008033,GO:0055114										No	No	No	N/A
OG0002999	54	C. purpurea	Clav46	E4U45_006490-T1			IPR001269,IPR013785,IPR018517,IPR035587	GO:0050660,GO:0017150,GO:0003824,GO:0008033,GO:0055114										No	No	No	N/A
OG0002999	54	C. purpurea	Clav55	E4U46_001938-T1			IPR001269,IPR013785,IPR018517,IPR035587	GO:0050660,GO:0017150,GO:0003824,GO:0008033,GO:0055114										No	No	No	N/A
OG0002999	54	C. purpurea	LM4	E4U47_007280-T1		PF01207	IPR001269,IPR013785,IPR018517,IPR035587	GO:0050660,GO:0017150,GO:0003824,GO:0008033,GO:0055114										No	No	No	N/A
OG0002999	54	C. purpurea	LM5	E4U48_000303-T1			IPR013785,IPR001269,IPR018517,IPR035587	GO:0050660,GO:0017150,GO:0003824,GO:0008033,GO:0055114										No	No	No	N/A
OG0002999	54	C. purpurea	LM14	E4U49_006646-T1		PF01207	IPR013785,IPR001269,IPR018517,IPR035587	GO:0050660,GO:0017150,GO:0003824,GO:0008033,GO:0055114										No	No	No	N/A
OG0002999	54	C. purpurea	LM71	E4U50_007251-T1		PF01207	IPR013785,IPR001269,IPR018517,IPR035587	GO:0050660,GO:0017150,GO:0003824,GO:0008033,GO:0055114										No	No	No	N/A
OG0002999	54	C. purpurea	LM233	E4U51_003516-T1		PF01207	IPR013785,IPR001269,IPR018517,IPR035587	GO:0050660,GO:0017150,GO:0003824,GO:0008033,GO:0055114										No	No	No	N/A
OG0002999	54	C. spartinae	CCC535	E4U52_003237-T1		PF01207	IPR001269,IPR013785,IPR018517,IPR035587	GO:0050660,GO:0017150,GO:0003824,GO:0008033,GO:0055114										No	No	No	N/A
OG0002999	54	C. sorghi	CCC632	E4U53_007964-T1			IPR013785,IPR001269	GO:0050660,GO:0017150,GO:0003824,GO:0008033,GO:0055114										No	No	No	N/A
OG0002999	54	C. lovelessii	CCC647	E4U54_000294-T1		PF01207	IPR013785,IPR001269,IPR018517	GO:0050660,GO:0017150,GO:0003824,GO:0008033,GO:0055114										No	No	No	N/A
OG0002999	54	C. lovelessii	CCC647	E4U54_008419-T1														No	No	No	N/A
OG0002999	54	C. digitariae	CCC659	E4U55_000219-T1		PF01207	IPR001269,IPR013785,IPR018517,IPR035587	GO:0050660,GO:0017150,GO:0003824,GO:0008033,GO:0055114										No	No	No	N/A
OG0002999	54	C. arundinis	CCC1102	E4U56_002797-T1		PF01207	IPR001269,IPR013785,IPR018517,IPR035587	GO:0050660,GO:0017150,GO:0003824,GO:0008033,GO:0055114										No	No	No	N/A
OG0002999	54	C. arundinis	LM582	E4U57_006470-T1		PF01207	IPR001269,IPR013785,IPR018517,IPR035587	GO:0050660,GO:0017150,GO:0003824,GO:0008033,GO:0055114										No	No	No	N/A
OG0002999	54	C. cyperi	CCC1219	E4U58_002599-T1		PF01207	IPR001269,IPR013785,IPR018517,IPR035587	GO:0050660,GO:0017150,GO:0003824,GO:0008033,GO:0055114										No	No	No	N/A
OG0002999	54	C. monticola	CCC1483	E4U59_007804-T1		PF01207	IPR001269,IPR013785,IPR018517,IPR035587	GO:0050660,GO:0017150,GO:0003824,GO:0008033,GO:0055114										No	No	No	N/A
OG0002999	54	C. pazoutovae	CCC1485	E4U60_005456-T1		PF01207	IPR013785,IPR001269,IPR018517,IPR035587	GO:0050660,GO:0017150,GO:0003824,GO:0008033,GO:0055114										No	No	No	N/A
OG0002999	54	C. capensis	CCC1504	E4U61_005890-T1		PF01207	IPR001269,IPR013785,IPR018517,IPR035587	GO:0050660,GO:0017150,GO:0003824,GO:0008033,GO:0055114										No	No	No	N/A
OG0003000	52	C. purpurea	20.1	CCE29963.1		PF08588	IPR013897											No	No	No	N/A
OG0003000	52	C. fusiformis	PRL 1980	snap_masked-contig00094-processed-gene-0.30		PF08588	IPR013897											No	No	No	N/A
OG0003000	52	C. paspali	RRC 1481	snap_masked-contig00677-processed-gene-0.14		PF08588	IPR013897											No	No	No	N/A
OG0003000	52	C. aff. purpurea	Clav52	E4U09_006707-T1		PF08588	IPR013897											No	No	No	N/A
OG0003000	52	C. purpurea	LM207	E4U10_007969-T1		PF08588	IPR013897											No	No	No	N/A
OG0003000	52	C. purpurea	LM461	E4U11_008369-T1		PF08588	IPR013897											No	No	No	N/A
OG0003000	52	C. purpurea	LM582	E4U12_001866-T1		PF08588	IPR013897											No	No	No	N/A
OG0003000	52	C. humidiphila	LM576	E4U13_007774-T1		PF08588	IPR013897											No	No	No	N/A
OG0003000	52	C. ripicola	LM454	E4U14_006616-T1		PF08588	IPR013897											No	No	No	N/A
OG0003000	52	C. ripicola	LM218	E4U15_004098-T1		PF08588	IPR013897											No	No	No	N/A
OG0003000	52	C. occidentalis	LM84	E4U16_002807-T1		PF08588	IPR013897											No	No	No	N/A
OG0003000	52	C. occidentalis	LM77	E4U17_002547-T1		PF08588	IPR013897											No	No	No	N/A
OG0003000	52	C. quebecensis	Clav32	E4U19_003663-T1		PF08588	IPR013897											No	No	No	N/A
OG0003000	52	C. maximensis	CCC398	E4U21_002264-T1		PF08588	IPR013897											No	No	No	N/A
OG0003000	52	C. purpurea	Clav04	E4U22_001031-T1		PF08588	IPR013897											No	No	No	N/A
OG0003000	52	C. purpurea	LM28	E4U23_008190-T1		PF08588	IPR013897											No	No	No	N/A
OG0003000	52	C. purpurea	LM30	E4U24_007923-T1		PF08588	IPR013897											No	No	No	N/A
OG0003000	52	C. purpurea	LM33	E4U25_005984-T1		PF08588	IPR013897											No	No	No	N/A
OG0003000	52	C. purpurea	LM39	E4U26_005483-T1		PF08588	IPR013897											No	No	No	N/A
OG0003000	52	C. purpurea	LM232	E4U27_007959-T1		PF08588	IPR013897											No	No	No	N/A
OG0003000	52	C. purpurea	LM470	E4U28_003106-T1		PF08588	IPR013897											No	No	No	N/A
OG0003000	52	C. ripicola	LM220	E4U30_008446-T1		PF08588	IPR013897											No	No	No	N/A
OG0003000	52	C. ripicola	LM219	E4U31_000234-T1		PF08588	IPR013897											No	No	No	N/A
OG0003000	52	C. perihumidiphila	LM81	E4U32_003057-T1		PF08588	IPR013897											No	No	No	N/A
OG0003000	52	C. occidentalis	LM78	E4U33_004622-T1		PF08588	IPR013897											No	No	No	N/A
OG0003000	52	C. purpurea	LM469	E4U34_007967-T1		PF08588	IPR013897											No	No	No	N/A
OG0003000	52	C. purpurea	LM60	E4U35_007965-T1		PF08588	IPR013897											No	No	No	N/A
OG0003000	52	C. purpurea	LM223	E4U36_000252-T1		PF08588	IPR013897											No	No	No	N/A
OG0003000	52	C. purpurea	LM469	E4U37_007741-T1		PF08588	IPR013897											No	No	No	N/A
OG0003000	52	C. purpurea	LM474	E4U38_005422-T1		PF08588	IPR013897											No	No	No	N/A
OG0003000	52	C. quebecensis	Clav50	E4U39_000564-T1		PF08588	IPR013897											No	No	No	N/A
OG0003000	52	C. quebecensis	LM458	E4U40_004501-T1		PF08588	IPR013897											No	No	No	N/A
OG0003000	52	C. africana	CCC489	E4U42_004589-T1		PF08588	IPR013897											No	No	No	N/A
OG0003000	52	C. pusilla	CCC602	E4U43_004221-T1		PF08588	IPR013897											No	No	No	N/A
OG0003000	52	C. purpurea	Clav26	E4U44_008181-T1		PF08588	IPR013897											No	No	No	N/A
OG0003000	52	C. purpurea	Clav46	E4U45_008019-T1		PF08588	IPR013897											No	No	No	N/A
OG0003000	52	C. purpurea	Clav55	E4U46_008073-T1		PF08588	IPR013897											No	No	No	N/A
OG0003000	52	C. purpurea	LM4	E4U47_004247-T1		PF08588	IPR013897											No	No	No	N/A
OG0003000	52	C. purpurea	LM5	E4U48_001053-T1		PF08588	IPR013897											No	No	No	N/A
OG0003000	52	C. purpurea	LM14	E4U49_003002-T1		PF08588	IPR013897											No	No	No	N/A
OG0003000	52	C. purpurea	LM71	E4U50_008090-T1		PF08588	IPR013897											No	No	No	N/A
OG0003000	52	C. purpurea	LM233	E4U51_008203-T1		PF08588	IPR013897											No	No	No	N/A
OG0003000	52	C. spartinae	CCC535	E4U52_000632-T1		PF08588	IPR013897											No	No	No	N/A
OG0003000	52	C. sorghi	CCC632	E4U53_002663-T1		PF08588	IPR013897											No	No	No	N/A
OG0003000	52	C. lovelessii	CCC647	E4U54_007752-T1		PF08588	IPR013897											No	No	No	N/A
OG0003000	52	C. digitariae	CCC659	E4U55_000026-T1		PF08588	IPR013897											No	No	No	N/A
OG0003000	52	C. arundinis	CCC1102	E4U56_004073-T1		PF08588	IPR013897											No	No	No	N/A
OG0003000	52	C. arundinis	LM582	E4U57_002589-T1		PF08588	IPR013897											No	No	No	N/A
OG0003000	52	C. cyperi	CCC1219	E4U58_001179-T1		PF08588	IPR013897											No	No	No	N/A
OG0003000	52	C. monticola	CCC1483	E4U59_007388-T1		PF08588	IPR013897											No	No	No	N/A
OG0003000	52	C. pazoutovae	CCC1485	E4U60_003037-T1		PF08588	IPR013897											No	No	No	N/A
OG0003000	52	C. capensis	CCC1504	E4U61_004984-T1		PF08588	IPR013897											No	No	No	N/A
OG0003001	51	C. purpurea	20.1	CCE28285.1														No	No	No	N/A
OG0003001	51	C. fusiformis	PRL 1980	maker-contig01915-snap-gene-0.17														No	No	No	N/A
OG0003001	51	C. paspali	RRC 1481	fgenesh_masked-contig00099-processed-gene-0.21														No	No	No	N/A
OG0003001	51	C. aff. purpurea	Clav52	E4U09_000087-T1														No	No	No	N/A
OG0003001	51	C. purpurea	LM207	E4U10_006861-T1														No	No	No	N/A
OG0003001	51	C. purpurea	LM461	E4U11_000189-T1														No	No	No	N/A
OG0003001	51	C. purpurea	LM582	E4U12_000248-T1														No	No	No	N/A
OG0003001	51	C. humidiphila	LM576	E4U13_002117-T1														No	No	No	N/A
OG0003001	51	C. ripicola	LM454	E4U14_002813-T1												1	1	No	Yes	No	N/A
OG0003001	51	C. ripicola	LM218	E4U15_001105-T1														No	No	No	N/A
OG0003001	51	C. occidentalis	LM84	E4U16_002336-T1														No	No	No	N/A
OG0003001	51	C. occidentalis	LM77	E4U17_001864-T1														No	No	No	N/A
OG0003001	51	C. quebecensis	Clav32	E4U19_007704-T1														No	No	No	N/A
OG0003001	51	C. maximensis	CCC398	E4U21_007161-T1														No	No	No	N/A
OG0003001	51	C. purpurea	Clav04	E4U22_007547-T1														No	No	No	N/A
OG0003001	51	C. purpurea	LM28	E4U23_001345-T1														No	No	No	N/A
OG0003001	51	C. purpurea	LM30	E4U24_004478-T1														No	No	No	N/A
OG0003001	51	C. purpurea	LM33	E4U25_005933-T1														No	No	No	N/A
OG0003001	51	C. purpurea	LM39	E4U26_001476-T1														No	No	No	N/A
OG0003001	51	C. purpurea	LM232	E4U27_005652-T1														No	No	No	N/A
OG0003001	51	C. purpurea	LM470	E4U28_006336-T1														No	No	No	N/A
OG0003001	51	C. ripicola	LM220	E4U30_001913-T1												1	1	No	Yes	No	N/A
OG0003001	51	C. ripicola	LM219	E4U31_007284-T1												1	1	No	Yes	No	N/A
OG0003001	51	C. perihumidiphila	LM81	E4U32_006236-T1														No	No	No	N/A
OG0003001	51	C. occidentalis	LM78	E4U33_001902-T1														No	No	No	N/A
OG0003001	51	C. purpurea	LM469	E4U34_007888-T1														No	No	No	N/A
OG0003001	51	C. purpurea	LM60	E4U35_006779-T1														No	No	No	N/A
OG0003001	51	C. purpurea	LM223	E4U36_006149-T1														No	No	No	N/A
OG0003001	51	C. purpurea	LM469	E4U37_006819-T1														No	No	No	N/A
OG0003001	51	C. purpurea	LM474	E4U38_001582-T1														No	No	No	N/A
OG0003001	51	C. quebecensis	Clav50	E4U39_006775-T1														No	No	No	N/A
OG0003001	51	C. quebecensis	LM458	E4U40_006103-T1														No	No	No	N/A
OG0003001	51	C. citrina	CCC265	E4U41_007697-T1														No	No	No	N/A
OG0003001	51	C. pusilla	CCC602	E4U43_008079-T1											Secreted			No	No	No	N/A
OG0003001	51	C. purpurea	Clav26	E4U44_002264-T1														No	No	No	N/A
OG0003001	51	C. purpurea	Clav46	E4U45_008333-T1														No	No	No	N/A
OG0003001	51	C. purpurea	Clav55	E4U46_006486-T1														No	No	No	N/A
OG0003001	51	C. purpurea	LM4	E4U47_008256-T1														No	No	No	N/A
OG0003001	51	C. purpurea	LM5	E4U48_006743-T1														No	No	No	N/A
OG0003001	51	C. purpurea	LM14	E4U49_008259-T1														No	No	No	N/A
OG0003001	51	C. purpurea	LM71	E4U50_004103-T1														No	No	No	N/A
OG0003001	51	C. purpurea	LM233	E4U51_002883-T1														No	No	No	N/A
OG0003001	51	C. spartinae	CCC535	E4U52_001885-T1														No	No	No	N/A
OG0003001	51	C. sorghi	CCC632	E4U53_003961-T1														No	No	No	N/A
OG0003001	51	C. lovelessii	CCC647	E4U54_003854-T1														No	No	No	N/A
OG0003001	51	C. arundinis	CCC1102	E4U56_003146-T1														No	No	No	N/A
OG0003001	51	C. arundinis	LM582	E4U57_001156-T1														No	No	No	N/A
OG0003001	51	C. cyperi	CCC1219	E4U58_005607-T1														No	No	No	N/A
OG0003001	51	C. monticola	CCC1483	E4U59_005145-T1														No	No	No	N/A
OG0003001	51	C. pazoutovae	CCC1485	E4U60_006242-T1														No	No	No	N/A
OG0003001	51	C. capensis	CCC1504	E4U61_000909-T1														No	No	No	N/A
OG0003002	53	C. purpurea	20.1	CCE33435.1		PF07942	IPR012901,IPR000719,IPR029063,IPR011009	GO:0004672,GO:0005524,GO:0006468										No	No	No	N/A
OG0003002	53	C. fusiformis	PRL 1980	fgenesh_masked-contig00159-processed-gene-0.25		PF07942	IPR012901,IPR029063											No	No	No	N/A
OG0003002	53	C. paspali	RRC 1481	fgenesh_masked-contig00098-processed-gene-0.17		PF07942	IPR012901,IPR029063											No	No	No	N/A
OG0003002	53	C. aff. purpurea	Clav52	E4U09_002871-T1		PF07942	IPR012901,IPR029063											No	No	No	N/A
OG0003002	53	C. purpurea	LM207	E4U10_001089-T1		PF07942	IPR012901,IPR029063											No	No	No	N/A
OG0003002	53	C. purpurea	LM461	E4U11_005466-T1		PF07942	IPR012901,IPR029063											No	No	No	N/A
OG0003002	53	C. purpurea	LM582	E4U12_007457-T1		PF07942	IPR012901,IPR029063											No	No	No	N/A
OG0003002	53	C. humidiphila	LM576	E4U13_005874-T1		PF07942	IPR012901,IPR029063											No	No	No	N/A
OG0003002	53	C. ripicola	LM454	E4U14_004675-T1		PF07942	IPR012901,IPR029063											No	No	No	N/A
OG0003002	53	C. ripicola	LM218	E4U15_000601-T1		PF07942	IPR012901,IPR029063											No	No	No	N/A
OG0003002	53	C. occidentalis	LM84	E4U16_005077-T1		PF07942	IPR012901,IPR029063											No	No	No	N/A
OG0003002	53	C. occidentalis	LM77	E4U17_007452-T1		PF07942	IPR012901,IPR029063											No	No	No	N/A
OG0003002	53	C. quebecensis	Clav32	E4U19_007789-T1		PF07942	IPR012901,IPR029063											No	No	No	N/A
OG0003002	53	C. maximensis	CCC398	E4U21_002786-T1		PF07942	IPR012901,IPR029063											No	No	No	N/A
OG0003002	53	C. purpurea	Clav04	E4U22_001977-T1		PF07942	IPR012901,IPR029063											No	No	No	N/A
OG0003002	53	C. purpurea	LM28	E4U23_002034-T1		PF07942	IPR012901,IPR029063											No	No	No	N/A
OG0003002	53	C. purpurea	LM30	E4U24_002139-T1		PF07942	IPR012901,IPR029063											No	No	No	N/A
OG0003002	53	C. purpurea	LM33	E4U25_001797-T1		PF07942	IPR012901,IPR029063											No	No	No	N/A
OG0003002	53	C. purpurea	LM39	E4U26_003170-T1		PF07942	IPR012901,IPR000719,IPR011009,IPR029063	GO:0004672,GO:0005524,GO:0006468										No	No	No	N/A
OG0003002	53	C. purpurea	LM232	E4U27_002579-T1		PF07942	IPR012901,IPR029063											No	No	No	N/A
OG0003002	53	C. purpurea	LM470	E4U28_005145-T1		PF07942	IPR012901,IPR029063											No	No	No	N/A
OG0003002	53	C. ripicola	LM220	E4U30_004118-T1		PF07942	IPR012901,IPR029063											No	No	No	N/A
OG0003002	53	C. ripicola	LM219	E4U31_005639-T1		PF07942	IPR012901,IPR029063											No	No	No	N/A
OG0003002	53	C. perihumidiphila	LM81	E4U32_005735-T1		PF07942	IPR012901,IPR029063											No	No	No	N/A
OG0003002	53	C. occidentalis	LM78	E4U33_002786-T1		PF07942	IPR012901,IPR029063											No	No	No	N/A
OG0003002	53	C. purpurea	LM469	E4U34_001342-T1		PF07942	IPR012901,IPR029063											No	No	No	N/A
OG0003002	53	C. purpurea	LM60	E4U35_000914-T1		PF07942	IPR012901,IPR029063											No	No	No	N/A
OG0003002	53	C. purpurea	LM223	E4U36_008205-T1		PF07942	IPR012901,IPR029063											No	No	No	N/A
OG0003002	53	C. purpurea	LM469	E4U37_008305-T1		PF07942	IPR012901,IPR029063											No	No	No	N/A
OG0003002	53	C. purpurea	LM474	E4U38_006133-T1		PF07942	IPR012901,IPR029063											No	No	No	N/A
OG0003002	53	C. quebecensis	Clav50	E4U39_007886-T1		PF07942	IPR012901,IPR029063											No	No	No	N/A
OG0003002	53	C. quebecensis	LM458	E4U40_006537-T1		PF07942	IPR012901,IPR029063											No	No	No	N/A
OG0003002	53	C. citrina	CCC265	E4U41_005877-T1		PF07942	IPR012901,IPR029063											No	No	No	N/A
OG0003002	53	C. africana	CCC489	E4U42_000964-T1		PF07942	IPR012901,IPR029063											No	No	No	N/A
OG0003002	53	C. pusilla	CCC602	E4U43_000440-T1			IPR012901,IPR029063											No	No	No	N/A
OG0003002	53	C. purpurea	Clav26	E4U44_005221-T1		PF07942	IPR012901,IPR029063											No	No	No	N/A
OG0003002	53	C. purpurea	Clav46	E4U45_007676-T1		PF07942	IPR012901,IPR029063											No	No	No	N/A
OG0003002	53	C. purpurea	Clav55	E4U46_003913-T1		PF07942	IPR012901,IPR029063											No	No	No	N/A
OG0003002	53	C. purpurea	LM4	E4U47_007773-T1		PF07942	IPR012901,IPR029063											No	No	No	N/A
OG0003002	53	C. purpurea	LM5	E4U48_002599-T1		PF07942	IPR012901,IPR029063											No	No	No	N/A
OG0003002	53	C. purpurea	LM14	E4U49_003899-T1		PF07942	IPR012901,IPR029063											No	No	No	N/A
OG0003002	53	C. purpurea	LM71	E4U50_001608-T1		PF07942	IPR012901,IPR029063											No	No	No	N/A
OG0003002	53	C. purpurea	LM233	E4U51_001889-T1		PF07942	IPR012901,IPR029063											No	No	No	N/A
OG0003002	53	C. spartinae	CCC535	E4U52_002508-T1		PF07942	IPR012901,IPR029063											No	No	No	N/A
OG0003002	53	C. sorghi	CCC632	E4U53_007058-T1			IPR012901,IPR029063											No	No	No	N/A
OG0003002	53	C. lovelessii	CCC647	E4U54_000412-T1		PF07942	IPR012901,IPR029063											No	No	No	N/A
OG0003002	53	C. digitariae	CCC659	E4U55_004012-T1		PF07942	IPR012901,IPR029063											No	No	No	N/A
OG0003002	53	C. arundinis	CCC1102	E4U56_001225-T1		PF07942	IPR012901,IPR029063											No	No	No	N/A
OG0003002	53	C. arundinis	LM582	E4U57_000543-T1		PF07942	IPR012901,IPR029063											No	No	No	N/A
OG0003002	53	C. cyperi	CCC1219	E4U58_001904-T1		PF07942	IPR012901,IPR029063											No	No	No	N/A
OG0003002	53	C. monticola	CCC1483	E4U59_007765-T1		PF07942	IPR012901,IPR029063											No	No	No	N/A
OG0003002	53	C. pazoutovae	CCC1485	E4U60_007044-T1		PF07942	IPR012901,IPR029063											No	No	No	N/A
OG0003002	53	C. capensis	CCC1504	E4U61_007821-T1		PF07942	IPR012901,IPR029063											No	No	No	N/A
OG0003003	56	C. purpurea	20.1	CCE28488.1	mRNA splicing protein	PF02731	IPR004015	GO:0005681,GO:0000398										No	No	No	N/A
OG0003003	56	C. fusiformis	PRL 1980	maker-contig00054-augustus-gene-0.133	mRNA splicing protein	PF01105,PF02731	IPR009038,IPR004015,IPR036598	GO:0005681,GO:0000398						Secreted	Secreted		2	No	No	No	N/A
OG0003003	56	C. paspali	RRC 1481	maker-contig00626-augustus-gene-0.39	mRNA splicing protein	PF01105,PF02731	IPR009038,IPR004015,IPR036598	GO:0005681,GO:0000398						Secreted	Secreted		2	No	No	No	N/A
OG0003003	56	C. aff. purpurea	Clav52	E4U09_004056-T1	mRNA splicing protein	PF02731	IPR004015	GO:0005681,GO:0000398										No	No	No	N/A
OG0003003	56	C. purpurea	LM207	E4U10_001016-T1	mRNA splicing protein	PF02731	IPR004015	GO:0005681,GO:0000398										No	No	No	N/A
OG0003003	56	C. purpurea	LM461	E4U11_002439-T1	mRNA splicing protein	PF02731	IPR004015	GO:0005681,GO:0000398										No	No	No	N/A
OG0003003	56	C. purpurea	LM582	E4U12_007500-T1	mRNA splicing protein	PF02731	IPR004015	GO:0005681,GO:0000398										No	No	No	N/A
OG0003003	56	C. humidiphila	LM576	E4U13_001102-T1	mRNA splicing protein	PF02731	IPR004015	GO:0005681,GO:0000398										No	No	No	N/A
OG0003003	56	C. ripicola	LM454	E4U14_007505-T1	mRNA splicing protein	PF02731	IPR004015	GO:0005681,GO:0000398										No	No	No	N/A
OG0003003	56	C. ripicola	LM218	E4U15_006495-T1	mRNA splicing protein	PF02731	IPR004015	GO:0005681,GO:0000398										No	No	No	N/A
OG0003003	56	C. occidentalis	LM84	E4U16_005146-T1	mRNA splicing protein	PF02731	IPR004015	GO:0005681,GO:0000398										No	No	No	N/A
OG0003003	56	C. occidentalis	LM77	E4U17_005251-T1	mRNA splicing protein	PF02731	IPR004015	GO:0005681,GO:0000398										No	No	No	N/A
OG0003003	56	C. quebecensis	Clav32	E4U19_005082-T1	mRNA splicing protein	PF02731	IPR004015	GO:0005681,GO:0000398										No	No	No	N/A
OG0003003	56	C. maximensis	CCC398	E4U21_002694-T1	mRNA splicing protein	PF02731	IPR004015	GO:0005681,GO:0000398										No	No	No	N/A
OG0003003	56	C. purpurea	Clav04	E4U22_005732-T1	mRNA splicing protein	PF02731	IPR004015	GO:0005681,GO:0000398										No	No	No	N/A
OG0003003	56	C. purpurea	LM28	E4U23_003175-T1	mRNA splicing protein	PF02731	IPR004015	GO:0005681,GO:0000398										No	No	No	N/A
OG0003003	56	C. purpurea	LM30	E4U24_003429-T1	mRNA splicing protein	PF02731	IPR004015	GO:0005681,GO:0000398										No	No	No	N/A
OG0003003	56	C. purpurea	LM33	E4U25_000582-T1	mRNA splicing protein	PF02731	IPR004015	GO:0005681,GO:0000398										No	No	No	N/A
OG0003003	56	C. purpurea	LM39	E4U26_001747-T1	mRNA splicing protein	PF02731	IPR004015	GO:0005681,GO:0000398										No	No	No	N/A
OG0003003	56	C. purpurea	LM232	E4U27_008194-T1	mRNA splicing protein	PF02731	IPR004015	GO:0005681,GO:0000398										No	No	No	N/A
OG0003003	56	C. purpurea	LM470	E4U28_007343-T1	mRNA splicing protein	PF02731	IPR004015	GO:0005681,GO:0000398										No	No	No	N/A
OG0003003	56	C. ripicola	LM220	E4U30_001598-T1	mRNA splicing protein	PF02731	IPR004015	GO:0005681,GO:0000398										No	No	No	N/A
OG0003003	56	C. ripicola	LM219	E4U31_005974-T1	mRNA splicing protein	PF02731	IPR004015	GO:0005681,GO:0000398										No	No	No	N/A
OG0003003	56	C. perihumidiphila	LM81	E4U32_006383-T1	mRNA splicing protein	PF02731	IPR004015	GO:0005681,GO:0000398										No	No	No	N/A
OG0003003	56	C. occidentalis	LM78	E4U33_003225-T1	mRNA splicing protein	PF02731	IPR004015	GO:0005681,GO:0000398										No	No	No	N/A
OG0003003	56	C. purpurea	LM469	E4U34_008257-T1	mRNA splicing protein	PF02731	IPR004015	GO:0005681,GO:0000398										No	No	No	N/A
OG0003003	56	C. purpurea	LM60	E4U35_000853-T1	mRNA splicing protein	PF02731	IPR004015	GO:0005681,GO:0000398										No	No	No	N/A
OG0003003	56	C. purpurea	LM223	E4U36_007508-T1	mRNA splicing protein	PF02731	IPR004015	GO:0005681,GO:0000398										No	No	No	N/A
OG0003003	56	C. purpurea	LM469	E4U37_005988-T1	mRNA splicing protein	PF02731	IPR004015	GO:0005681,GO:0000398										No	No	No	N/A
OG0003003	56	C. purpurea	LM469	E4U37_007399-T1														No	No	No	N/A
OG0003003	56	C. purpurea	LM474	E4U38_001334-T1	mRNA splicing protein	PF02731	IPR004015	GO:0005681,GO:0000398										No	No	No	N/A
OG0003003	56	C. quebecensis	Clav50	E4U39_004348-T1	mRNA splicing protein	PF02731	IPR004015	GO:0005681,GO:0000398										No	No	No	N/A
OG0003003	56	C. quebecensis	LM458	E4U40_006780-T1	mRNA splicing protein	PF02731	IPR004015	GO:0005681,GO:0000398										No	No	No	N/A
OG0003003	56	C. citrina	CCC265	E4U41_006428-T1	mRNA splicing protein	PF02731	IPR004015	GO:0005681,GO:0000398										No	No	No	N/A
OG0003003	56	C. africana	CCC489	E4U42_006000-T1	mRNA splicing protein	PF02731	IPR004015	GO:0005681,GO:0000398										No	No	No	N/A
OG0003003	56	C. africana	CCC489	E4U42_007694-T1														No	No	No	N/A
OG0003003	56	C. pusilla	CCC602	E4U43_001753-T1	mRNA splicing protein	PF02731	IPR004015	GO:0005681,GO:0000398										No	No	No	N/A
OG0003003	56	C. purpurea	Clav26	E4U44_004796-T1	mRNA splicing protein	PF02731	IPR004015	GO:0005681,GO:0000398										No	No	No	N/A
OG0003003	56	C. purpurea	Clav46	E4U45_003743-T1	mRNA splicing protein	PF02731	IPR004015	GO:0005681,GO:0000398										No	No	No	N/A
OG0003003	56	C. purpurea	Clav55	E4U46_003008-T1	mRNA splicing protein	PF02731	IPR004015	GO:0005681,GO:0000398										No	No	No	N/A
OG0003003	56	C. purpurea	LM4	E4U47_000407-T1	mRNA splicing protein	PF02731	IPR004015	GO:0005681,GO:0000398										No	No	No	N/A
OG0003003	56	C. purpurea	LM4	E4U47_000422-T1	mRNA splicing protein	PF02731	IPR004015	GO:0005681,GO:0000398										No	No	No	N/A
OG0003003	56	C. purpurea	LM5	E4U48_005319-T1	mRNA splicing protein	PF02731	IPR004015	GO:0005681,GO:0000398										No	No	No	N/A
OG0003003	56	C. purpurea	LM14	E4U49_008194-T1	mRNA splicing protein	PF02731	IPR004015	GO:0005681,GO:0000398										No	No	No	N/A
OG0003003	56	C. purpurea	LM71	E4U50_000903-T1	mRNA splicing protein	PF02731	IPR004015	GO:0005681,GO:0000398										No	No	No	N/A
OG0003003	56	C. purpurea	LM233	E4U51_001528-T1	mRNA splicing protein	PF02731	IPR004015	GO:0005681,GO:0000398										No	No	No	N/A
OG0003003	56	C. spartinae	CCC535	E4U52_006085-T1	mRNA splicing protein	PF02731	IPR004015	GO:0005681,GO:0000398										No	No	No	N/A
OG0003003	56	C. sorghi	CCC632	E4U53_005867-T1	mRNA splicing protein	PF02731	IPR004015	GO:0005681,GO:0000398										No	No	No	N/A
OG0003003	56	C. lovelessii	CCC647	E4U54_001651-T1	mRNA splicing protein	PF02731	IPR004015	GO:0005681,GO:0000398										No	No	No	N/A
OG0003003	56	C. digitariae	CCC659	E4U55_006891-T1	mRNA splicing protein	PF02731	IPR004015	GO:0005681,GO:0000398										No	No	No	N/A
OG0003003	56	C. arundinis	CCC1102	E4U56_002165-T1	mRNA splicing protein	PF02731	IPR004015	GO:0005681,GO:0000398										No	No	No	N/A
OG0003003	56	C. arundinis	LM582	E4U57_002737-T1	mRNA splicing protein	PF02731	IPR004015	GO:0005681,GO:0000398										No	No	No	N/A
OG0003003	56	C. cyperi	CCC1219	E4U58_001074-T1	mRNA splicing protein	PF02731	IPR004015	GO:0005681,GO:0000398										No	No	No	N/A
OG0003003	56	C. monticola	CCC1483	E4U59_005439-T1	mRNA splicing protein	PF02731	IPR004015	GO:0005681,GO:0000398										No	No	No	N/A
OG0003003	56	C. pazoutovae	CCC1485	E4U60_000113-T1	mRNA splicing protein	PF02731	IPR004015	GO:0005681,GO:0000398										No	No	No	N/A
OG0003003	56	C. capensis	CCC1504	E4U61_007230-T1	mRNA splicing protein	PF02731	IPR004015	GO:0005681,GO:0000398										No	No	No	N/A
OG0003004	53	C. purpurea	20.1	CCE28256.1	chaperonin	PF00118	IPR001844,IPR027409,IPR027410,IPR002423,IPR027413,IPR018370	GO:0005737,GO:0042026,GO:0006457,GO:0005524										No	No	No	N/A
OG0003004	53	C. fusiformis	PRL 1980	maker-contig00152-augustus-gene-0.82	chaperonin	PF00118	IPR001844,IPR027410,IPR027413,IPR002423,IPR027409,IPR018370	GO:0005737,GO:0042026,GO:0006457,GO:0005524										No	No	No	N/A
OG0003004	53	C. paspali	RRC 1481	fgenesh_masked-contig00384-processed-gene-0.16	chaperonin	PF00118	IPR001844,IPR027413,IPR027410,IPR002423,IPR027409,IPR018370	GO:0005737,GO:0042026,GO:0006457,GO:0005524										No	No	No	N/A
OG0003004	53	C. aff. purpurea	Clav52	E4U09_002446-T1	chaperonin	PF00118	IPR001844,IPR027413,IPR027409,IPR002423,IPR027410,IPR018370	GO:0005737,GO:0042026,GO:0006457,GO:0005524										No	No	No	N/A
OG0003004	53	C. purpurea	LM207	E4U10_005389-T1	chaperonin	PF00118	IPR001844,IPR027413,IPR002423,IPR027409,IPR027410,IPR018370	GO:0005737,GO:0042026,GO:0006457,GO:0005524										No	No	No	N/A
OG0003004	53	C. purpurea	LM461	E4U11_004388-T1	chaperonin	PF00118	IPR001844,IPR027413,IPR002423,IPR027409,IPR027410,IPR018370	GO:0005737,GO:0042026,GO:0006457,GO:0005524										No	No	No	N/A
OG0003004	53	C. purpurea	LM582	E4U12_007920-T1	chaperonin	PF00118	IPR001844,IPR027413,IPR002423,IPR027409,IPR027410,IPR018370	GO:0005737,GO:0042026,GO:0006457,GO:0005524										No	No	No	N/A
OG0003004	53	C. humidiphila	LM576	E4U13_001538-T1	chaperonin	PF00118	IPR001844,IPR027409,IPR002423,IPR027413,IPR027410,IPR018370	GO:0005737,GO:0042026,GO:0006457,GO:0005524										No	No	No	N/A
OG0003004	53	C. ripicola	LM454	E4U14_002335-T1	chaperonin	PF00118	IPR001844,IPR027413,IPR027409,IPR002423,IPR027410,IPR018370	GO:0005737,GO:0042026,GO:0006457,GO:0005524										No	No	No	N/A
OG0003004	53	C. ripicola	LM218	E4U15_006700-T1	chaperonin	PF00118	IPR001844,IPR027413,IPR027409,IPR002423,IPR027410,IPR018370	GO:0005737,GO:0042026,GO:0006457,GO:0005524										No	No	No	N/A
OG0003004	53	C. occidentalis	LM84	E4U16_002783-T1	chaperonin	PF00118	IPR001844,IPR027413,IPR027409,IPR002423,IPR027410,IPR018370	GO:0005737,GO:0042026,GO:0006457,GO:0005524										No	No	No	N/A
OG0003004	53	C. occidentalis	LM77	E4U17_003107-T1	chaperonin	PF00118	IPR001844,IPR027413,IPR027409,IPR027410,IPR002423,IPR018370	GO:0005737,GO:0042026,GO:0006457,GO:0005524										No	No	No	N/A
OG0003004	53	C. quebecensis	Clav32	E4U19_004723-T1	chaperonin	PF00118	IPR001844,IPR027413,IPR027409,IPR027410,IPR002423,IPR018370	GO:0005737,GO:0042026,GO:0006457,GO:0005524										No	No	No	N/A
OG0003004	53	C. maximensis	CCC398	E4U21_001392-T1	chaperonin	PF00118	IPR001844,IPR027410,IPR027409,IPR002423,IPR027413,IPR018370	GO:0005737,GO:0042026,GO:0006457,GO:0005524										No	No	No	N/A
OG0003004	53	C. purpurea	Clav04	E4U22_005040-T1	chaperonin	PF00118	IPR001844,IPR027413,IPR002423,IPR027409,IPR027410,IPR018370	GO:0005737,GO:0042026,GO:0006457,GO:0005524										No	No	No	N/A
OG0003004	53	C. purpurea	LM28	E4U23_002463-T1	chaperonin	PF00118	IPR001844,IPR027413,IPR002423,IPR027409,IPR027410,IPR018370	GO:0005737,GO:0042026,GO:0006457,GO:0005524										No	No	No	N/A
OG0003004	53	C. purpurea	LM30	E4U24_003927-T1	chaperonin	PF00118	IPR001844,IPR027413,IPR002423,IPR027409,IPR027410,IPR018370	GO:0005737,GO:0042026,GO:0006457,GO:0005524										No	No	No	N/A
OG0003004	53	C. purpurea	LM33	E4U25_000543-T1	chaperonin	PF00118	IPR001844,IPR027413,IPR002423,IPR027409,IPR027410,IPR018370	GO:0005737,GO:0042026,GO:0006457,GO:0005524										No	No	No	N/A
OG0003004	53	C. purpurea	LM39	E4U26_001497-T1	chaperonin	PF00118	IPR001844,IPR027413,IPR002423,IPR027409,IPR027410,IPR018370	GO:0005737,GO:0042026,GO:0006457,GO:0005524										No	No	No	N/A
OG0003004	53	C. purpurea	LM232	E4U27_007982-T1	chaperonin	PF00118	IPR001844,IPR027413,IPR002423,IPR027409,IPR027410,IPR018370	GO:0005737,GO:0042026,GO:0006457,GO:0005524										No	No	No	N/A
OG0003004	53	C. purpurea	LM470	E4U28_003860-T1	chaperonin	PF00118	IPR001844,IPR027413,IPR002423,IPR027409,IPR027410,IPR018370	GO:0005737,GO:0042026,GO:0006457,GO:0005524										No	No	No	N/A
OG0003004	53	C. ripicola	LM220	E4U30_002337-T1	chaperonin	PF00118	IPR001844,IPR027413,IPR027409,IPR002423,IPR027410,IPR018370	GO:0005737,GO:0042026,GO:0006457,GO:0005524										No	No	No	N/A
OG0003004	53	C. ripicola	LM219	E4U31_003239-T1	chaperonin	PF00118	IPR001844,IPR027413,IPR027409,IPR002423,IPR027410,IPR018370	GO:0005737,GO:0042026,GO:0006457,GO:0005524										No	No	No	N/A
OG0003004	53	C. perihumidiphila	LM81	E4U32_005300-T1	chaperonin	PF00118	IPR001844,IPR027413,IPR027409,IPR002423,IPR027410,IPR018370	GO:0005737,GO:0042026,GO:0006457,GO:0005524										No	No	No	N/A
OG0003004	53	C. occidentalis	LM78	E4U33_002311-T1	chaperonin	PF00118	IPR001844,IPR027413,IPR027409,IPR002423,IPR027410,IPR018370	GO:0005737,GO:0042026,GO:0006457,GO:0005524										No	No	No	N/A
OG0003004	53	C. purpurea	LM469	E4U34_002849-T1	chaperonin	PF00118	IPR001844,IPR027413,IPR002423,IPR027409,IPR027410,IPR018370	GO:0005737,GO:0042026,GO:0006457,GO:0005524										No	No	No	N/A
OG0003004	53	C. purpurea	LM60	E4U35_006676-T1	chaperonin	PF00118	IPR001844,IPR002423,IPR027413,IPR027409,IPR027410,IPR018370	GO:0005737,GO:0042026,GO:0006457,GO:0005524										No	No	No	N/A
OG0003004	53	C. purpurea	LM223	E4U36_001151-T1	chaperonin	PF00118	IPR001844,IPR027413,IPR002423,IPR027409,IPR027410,IPR018370	GO:0005737,GO:0042026,GO:0006457,GO:0005524										No	No	No	N/A
OG0003004	53	C. purpurea	LM469	E4U37_006517-T1	chaperonin	PF00118	IPR001844,IPR027413,IPR002423,IPR027409,IPR027410,IPR018370	GO:0005737,GO:0042026,GO:0006457,GO:0005524										No	No	No	N/A
OG0003004	53	C. purpurea	LM474	E4U38_007407-T1	chaperonin	PF00118	IPR001844,IPR027413,IPR002423,IPR027409,IPR027410,IPR018370	GO:0005737,GO:0042026,GO:0006457,GO:0005524										No	No	No	N/A
OG0003004	53	C. quebecensis	Clav50	E4U39_001401-T1	chaperonin	PF00118	IPR001844,IPR027413,IPR027409,IPR002423,IPR027410,IPR018370	GO:0005737,GO:0042026,GO:0006457,GO:0005524										No	No	No	N/A
OG0003004	53	C. quebecensis	LM458	E4U40_006897-T1	chaperonin	PF00118	IPR001844,IPR027413,IPR027409,IPR027410,IPR002423,IPR018370	GO:0005737,GO:0042026,GO:0006457,GO:0005524										No	No	No	N/A
OG0003004	53	C. citrina	CCC265	E4U41_001668-T1	chaperonin	PF00118	IPR001844,IPR027413,IPR002423,IPR027409,IPR027410,IPR018370	GO:0005737,GO:0042026,GO:0006457,GO:0005524										No	No	No	N/A
OG0003004	53	C. africana	CCC489	E4U42_003705-T1	chaperonin	PF00118	IPR001844,IPR002423,IPR027413,IPR027409,IPR027410,IPR018370	GO:0005737,GO:0042026,GO:0006457,GO:0005524										No	No	No	N/A
OG0003004	53	C. pusilla	CCC602	E4U43_000136-T1	chaperonin	PF00118	IPR001844,IPR002423,IPR027410,IPR027413,IPR027409,IPR018370	GO:0005737,GO:0042026,GO:0006457,GO:0005524										No	No	No	N/A
OG0003004	53	C. purpurea	Clav26	E4U44_002129-T1	chaperonin	PF00118	IPR001844,IPR027413,IPR002423,IPR027409,IPR027410,IPR018370	GO:0005737,GO:0042026,GO:0006457,GO:0005524										No	No	No	N/A
OG0003004	53	C. purpurea	Clav46	E4U45_002131-T1	chaperonin	PF00118	IPR001844,IPR027413,IPR002423,IPR027409,IPR027410,IPR018370	GO:0005737,GO:0042026,GO:0006457,GO:0005524										No	No	No	N/A
OG0003004	53	C. purpurea	Clav55	E4U46_004970-T1	chaperonin	PF00118	IPR001844,IPR027413,IPR002423,IPR027409,IPR027410,IPR018370	GO:0005737,GO:0042026,GO:0006457,GO:0005524										No	No	No	N/A
OG0003004	53	C. purpurea	LM4	E4U47_000975-T1	chaperonin	PF00118	IPR001844,IPR027413,IPR002423,IPR027409,IPR027410,IPR018370	GO:0005737,GO:0042026,GO:0006457,GO:0005524										No	No	No	N/A
OG0003004	53	C. purpurea	LM5	E4U48_000141-T1	chaperonin	PF00118	IPR001844,IPR027413,IPR002423,IPR027409,IPR027410,IPR018370	GO:0005737,GO:0042026,GO:0006457,GO:0005524										No	No	No	N/A
OG0003004	53	C. purpurea	LM14	E4U49_002503-T1	chaperonin	PF00118	IPR001844,IPR027413,IPR002423,IPR027409,IPR027410,IPR018370	GO:0005737,GO:0042026,GO:0006457,GO:0005524										No	No	No	N/A
OG0003004	53	C. purpurea	LM71	E4U50_007547-T1	chaperonin	PF00118	IPR001844,IPR027413,IPR002423,IPR027409,IPR027410,IPR018370	GO:0005737,GO:0042026,GO:0006457,GO:0005524										No	No	No	N/A
OG0003004	53	C. purpurea	LM233	E4U51_002444-T1	chaperonin	PF00118	IPR001844,IPR027413,IPR002423,IPR027409,IPR027410,IPR018370	GO:0005737,GO:0042026,GO:0006457,GO:0005524										No	No	No	N/A
OG0003004	53	C. spartinae	CCC535	E4U52_000671-T1	chaperonin	PF00118	IPR001844,IPR027413,IPR027409,IPR002423,IPR027410,IPR018370	GO:0005737,GO:0042026,GO:0006457,GO:0005524										No	No	No	N/A
OG0003004	53	C. sorghi	CCC632	E4U53_001795-T1	chaperonin	PF00118	IPR001844,IPR027413,IPR027409,IPR027410,IPR002423,IPR018370	GO:0005737,GO:0042026,GO:0006457,GO:0005524										No	No	No	N/A
OG0003004	53	C. lovelessii	CCC647	E4U54_007963-T1	chaperonin	PF00118	IPR001844,IPR027413,IPR002423,IPR027409,IPR027410,IPR018370	GO:0005737,GO:0042026,GO:0006457,GO:0005524										No	No	No	N/A
OG0003004	53	C. digitariae	CCC659	E4U55_006478-T1	chaperonin	PF00118	IPR001844,IPR027410,IPR027409,IPR002423,IPR027413,IPR018370	GO:0005737,GO:0042026,GO:0006457,GO:0005524										No	No	No	N/A
OG0003004	53	C. arundinis	CCC1102	E4U56_008374-T1	chaperonin	PF00118	IPR001844,IPR027413,IPR002423,IPR027410,IPR027409,IPR018370	GO:0005737,GO:0042026,GO:0006457,GO:0005524										No	No	No	N/A
OG0003004	53	C. arundinis	LM582	E4U57_005405-T1	chaperonin	PF00118	IPR001844,IPR027413,IPR027409,IPR027410,IPR002423,IPR018370	GO:0005737,GO:0042026,GO:0006457,GO:0005524										No	No	No	N/A
OG0003004	53	C. cyperi	CCC1219	E4U58_003160-T1	chaperonin	PF00118	IPR001844,IPR002423,IPR027413,IPR027409,IPR027410,IPR018370	GO:0005737,GO:0042026,GO:0006457,GO:0005524										No	No	No	N/A
OG0003004	53	C. monticola	CCC1483	E4U59_000760-T1	chaperonin	PF00118	IPR001844,IPR027410,IPR027413,IPR002423,IPR027409,IPR018370	GO:0005737,GO:0042026,GO:0006457,GO:0005524										No	No	No	N/A
OG0003004	53	C. pazoutovae	CCC1485	E4U60_006365-T1	chaperonin	PF00118	IPR001844,IPR027413,IPR027409,IPR002423,IPR027410,IPR018370	GO:0005737,GO:0042026,GO:0006457,GO:0005524										No	No	No	N/A
OG0003004	53	C. capensis	CCC1504	E4U61_000040-T1	chaperonin	PF00118	IPR001844,IPR027410,IPR002423,IPR027413,IPR027409,IPR018370	GO:0005737,GO:0042026,GO:0006457,GO:0005524										No	No	No	N/A
OG0003005	49	C. purpurea	20.1	CCE32086.1		PF00098	IPR001878,IPR036875	GO:0003676,GO:0008270										No	No	No	N/A
OG0003005	49	C. aff. purpurea	Clav52	E4U09_005086-T1		PF00098	IPR001878,IPR036875	GO:0003676,GO:0008270										No	No	No	N/A
OG0003005	49	C. purpurea	LM207	E4U10_004141-T1		PF00098	IPR001878,IPR036875	GO:0003676,GO:0008270										No	No	No	N/A
OG0003005	49	C. purpurea	LM461	E4U11_001937-T1		PF00098	IPR001878,IPR036875	GO:0003676,GO:0008270										No	No	No	N/A
OG0003005	49	C. purpurea	LM582	E4U12_003089-T1		PF00098	IPR001878,IPR036875	GO:0003676,GO:0008270										No	No	No	N/A
OG0003005	49	C. humidiphila	LM576	E4U13_002991-T1		PF00098	IPR001878,IPR036875	GO:0003676,GO:0008270										No	No	No	N/A
OG0003005	49	C. ripicola	LM454	E4U14_000006-T1		PF00098	IPR001878,IPR036875	GO:0003676,GO:0008270										No	No	No	N/A
OG0003005	49	C. ripicola	LM218	E4U15_005158-T1		PF00098	IPR001878,IPR036875	GO:0003676,GO:0008270										No	No	No	N/A
OG0003005	49	C. occidentalis	LM84	E4U16_004908-T1		PF00098	IPR001878,IPR036875	GO:0003676,GO:0008270										No	No	No	N/A
OG0003005	49	C. occidentalis	LM77	E4U17_004563-T1		PF00098	IPR001878,IPR036875	GO:0003676,GO:0008270										No	No	No	N/A
OG0003005	49	C. quebecensis	Clav32	E4U19_002480-T1		PF00098	IPR001878,IPR036875	GO:0003676,GO:0008270										No	No	No	N/A
OG0003005	49	C. maximensis	CCC398	E4U21_003635-T1		PF00098	IPR001878,IPR036875	GO:0003676,GO:0008270										No	No	No	N/A
OG0003005	49	C. purpurea	Clav04	E4U22_006929-T1		PF00098	IPR001878,IPR036875	GO:0003676,GO:0008270										No	No	No	N/A
OG0003005	49	C. purpurea	LM28	E4U23_003125-T1		PF00098	IPR001878,IPR036875	GO:0003676,GO:0008270										No	No	No	N/A
OG0003005	49	C. purpurea	LM30	E4U24_001892-T1		PF00098	IPR001878,IPR036875	GO:0003676,GO:0008270										No	No	No	N/A
OG0003005	49	C. purpurea	LM33	E4U25_005400-T1		PF00098	IPR001878,IPR036875	GO:0003676,GO:0008270										No	No	No	N/A
OG0003005	49	C. purpurea	LM39	E4U26_002832-T1		PF00098	IPR001878,IPR036875	GO:0003676,GO:0008270										No	No	No	N/A
OG0003005	49	C. purpurea	LM232	E4U27_007474-T1		PF00098	IPR001878,IPR036875	GO:0003676,GO:0008270										No	No	No	N/A
OG0003005	49	C. purpurea	LM470	E4U28_007290-T1		PF00098	IPR001878,IPR036875	GO:0003676,GO:0008270										No	No	No	N/A
OG0003005	49	C. ripicola	LM220	E4U30_000555-T1		PF00098	IPR001878,IPR036875	GO:0003676,GO:0008270										No	No	No	N/A
OG0003005	49	C. ripicola	LM219	E4U31_002617-T1		PF00098	IPR001878,IPR036875	GO:0003676,GO:0008270										No	No	No	N/A
OG0003005	49	C. perihumidiphila	LM81	E4U32_000650-T1		PF00098	IPR001878,IPR036875	GO:0003676,GO:0008270										No	No	No	N/A
OG0003005	49	C. occidentalis	LM78	E4U33_004654-T1		PF00098	IPR001878,IPR036875	GO:0003676,GO:0008270										No	No	No	N/A
OG0003005	49	C. purpurea	LM469	E4U34_006039-T1		PF00098	IPR001878,IPR036875	GO:0003676,GO:0008270										No	No	No	N/A
OG0003005	49	C. purpurea	LM60	E4U35_006243-T1		PF00098	IPR001878,IPR036875	GO:0003676,GO:0008270										No	No	No	N/A
OG0003005	49	C. purpurea	LM223	E4U36_001179-T1		PF00098	IPR001878,IPR036875	GO:0003676,GO:0008270										No	No	No	N/A
OG0003005	49	C. purpurea	LM469	E4U37_003005-T1		PF00098	IPR001878,IPR036875	GO:0003676,GO:0008270										No	No	No	N/A
OG0003005	49	C. purpurea	LM474	E4U38_002979-T1		PF00098	IPR001878,IPR036875	GO:0003676,GO:0008270										No	No	No	N/A
OG0003005	49	C. quebecensis	Clav50	E4U39_002704-T1		PF00098	IPR001878,IPR036875	GO:0003676,GO:0008270										No	No	No	N/A
OG0003005	49	C. quebecensis	LM458	E4U40_003570-T1		PF00098	IPR001878,IPR036875	GO:0003676,GO:0008270										No	No	No	N/A
OG0003005	49	C. citrina	CCC265	E4U41_006672-T1		PF00098	IPR001878,IPR036875	GO:0003676,GO:0008270										No	No	No	N/A
OG0003005	49	C. africana	CCC489	E4U42_004134-T1		PF00098	IPR001878,IPR036875	GO:0003676,GO:0008270										No	No	No	N/A
OG0003005	49	C. pusilla	CCC602	E4U43_008107-T1		PF00098	IPR001878,IPR036875	GO:0003676,GO:0008270										No	No	No	N/A
OG0003005	49	C. purpurea	Clav26	E4U44_008144-T1		PF00098	IPR001878,IPR036875	GO:0003676,GO:0008270										No	No	No	N/A
OG0003005	49	C. purpurea	Clav46	E4U45_007844-T1		PF00098	IPR001878,IPR036875	GO:0003676,GO:0008270										No	No	No	N/A
OG0003005	49	C. purpurea	Clav55	E4U46_006066-T1		PF00098	IPR001878,IPR036875	GO:0003676,GO:0008270										No	No	No	N/A
OG0003005	49	C. purpurea	LM4	E4U47_006932-T1		PF00098	IPR001878,IPR036875	GO:0003676,GO:0008270										No	No	No	N/A
OG0003005	49	C. purpurea	LM5	E4U48_002783-T1		PF00098	IPR001878,IPR036875	GO:0003676,GO:0008270										No	No	No	N/A
OG0003005	49	C. purpurea	LM14	E4U49_002270-T1		PF00098	IPR001878,IPR036875	GO:0003676,GO:0008270										No	No	No	N/A
OG0003005	49	C. purpurea	LM71	E4U50_004080-T1		PF00098	IPR001878,IPR036875	GO:0003676,GO:0008270										No	No	No	N/A
OG0003005	49	C. purpurea	LM233	E4U51_004454-T1		PF00098	IPR001878,IPR036875	GO:0003676,GO:0008270										No	No	No	N/A
OG0003005	49	C. spartinae	CCC535	E4U52_000884-T1		PF00098	IPR001878,IPR036875	GO:0003676,GO:0008270										No	No	No	N/A
OG0003005	49	C. lovelessii	CCC647	E4U54_008752-T1		PF00098	IPR001878,IPR036875	GO:0003676,GO:0008270										No	No	No	N/A
OG0003005	49	C. digitariae	CCC659	E4U55_004506-T1		PF00098	IPR001878,IPR036875	GO:0003676,GO:0008270										No	No	No	N/A
OG0003005	49	C. arundinis	CCC1102	E4U56_006941-T1		PF00098	IPR001878,IPR036875	GO:0003676,GO:0008270										No	No	No	N/A
OG0003005	49	C. cyperi	CCC1219	E4U58_004350-T1		PF00098	IPR001878,IPR036875	GO:0003676,GO:0008270										No	No	No	N/A
OG0003005	49	C. monticola	CCC1483	E4U59_001861-T1		PF00098	IPR001878,IPR036875	GO:0003676,GO:0008270										No	No	No	N/A
OG0003005	49	C. pazoutovae	CCC1485	E4U60_006826-T1		PF00098	IPR001878,IPR036875	GO:0003676,GO:0008270										No	No	No	N/A
OG0003005	49	C. capensis	CCC1504	E4U61_000820-T1		PF00098	IPR001878,IPR036875	GO:0003676,GO:0008270										No	No	No	N/A
OG0003006	54	C. purpurea	20.1	CCE29929.1		PF10417,PF00578,PF08534	IPR024706,IPR019479,IPR000866,IPR013766,IPR036249	GO:0051920,GO:0016491,GO:0016209,GO:0055114,GO:0045454										No	No	No	N/A
OG0003006	54	C. fusiformis	PRL 1980	maker-contig00918-fgenesh-gene-0.24		PF10417,PF00578,PF08534	IPR000866,IPR024706,IPR019479,IPR013766,IPR036249	GO:0051920,GO:0016491,GO:0016209,GO:0055114,GO:0045454										No	No	No	N/A
OG0003006	54	C. paspali	RRC 1481	augustus_masked-contig01373-processed-gene-0.6		PF10417	IPR019479,IPR036249	GO:0055114,GO:0051920										No	No	No	N/A
OG0003006	54	C. paspali	RRC 1481	fgenesh_masked-contig00784-processed-gene-0.6		PF00578,PF08534	IPR000866,IPR013766,IPR036249	GO:0016491,GO:0055114,GO:0016209,GO:0045454										No	No	No	N/A
OG0003006	54	C. aff. purpurea	Clav52	E4U09_007659-T1		PF10417,PF00578,PF08534	IPR024706,IPR019479,IPR000866,IPR013766,IPR036249	GO:0051920,GO:0016491,GO:0016209,GO:0055114,GO:0045454										No	No	No	N/A
OG0003006	54	C. purpurea	LM207	E4U10_005718-T1		PF10417,PF00578,PF08534	IPR024706,IPR019479,IPR000866,IPR013766,IPR036249	GO:0051920,GO:0016491,GO:0016209,GO:0055114,GO:0045454										No	No	No	N/A
OG0003006	54	C. purpurea	LM461	E4U11_002241-T1		PF10417,PF00578,PF08534	IPR019479,IPR024706,IPR000866,IPR013766,IPR036249	GO:0051920,GO:0016491,GO:0016209,GO:0055114,GO:0045454										No	No	No	N/A
OG0003006	54	C. purpurea	LM582	E4U12_000957-T1		PF10417,PF00578,PF08534	IPR000866,IPR024706,IPR019479,IPR013766,IPR036249	GO:0051920,GO:0016491,GO:0016209,GO:0055114,GO:0045454										No	No	No	N/A
OG0003006	54	C. humidiphila	LM576	E4U13_003191-T1		PF10417,PF00578,PF08534	IPR024706,IPR019479,IPR000866,IPR013766,IPR036249	GO:0051920,GO:0016491,GO:0016209,GO:0055114,GO:0045454										No	No	No	N/A
OG0003006	54	C. ripicola	LM454	E4U14_007585-T1		PF10417,PF00578,PF08534	IPR019479,IPR024706,IPR000866,IPR013766,IPR036249	GO:0051920,GO:0016491,GO:0016209,GO:0055114,GO:0045454										No	No	No	N/A
OG0003006	54	C. ripicola	LM218	E4U15_003594-T1		PF10417,PF00578,PF08534	IPR024706,IPR019479,IPR000866,IPR013766,IPR036249	GO:0051920,GO:0016491,GO:0016209,GO:0055114,GO:0045454										No	No	No	N/A
OG0003006	54	C. occidentalis	LM84	E4U16_004967-T1		PF10417,PF00578,PF08534	IPR024706,IPR019479,IPR000866,IPR013766,IPR036249	GO:0051920,GO:0016491,GO:0016209,GO:0055114,GO:0045454										No	No	No	N/A
OG0003006	54	C. occidentalis	LM77	E4U17_005441-T1		PF10417,PF00578,PF08534	IPR019479,IPR024706,IPR000866,IPR013766,IPR036249	GO:0051920,GO:0016491,GO:0016209,GO:0055114,GO:0045454										No	No	No	N/A
OG0003006	54	C. quebecensis	Clav32	E4U19_006722-T1		PF10417,PF00578,PF08534	IPR019479,IPR024706,IPR000866,IPR013766,IPR036249	GO:0051920,GO:0016491,GO:0016209,GO:0055114,GO:0045454										No	No	No	N/A
OG0003006	54	C. maximensis	CCC398	E4U21_001863-T1		PF10417,PF00578,PF08534	IPR019479,IPR000866,IPR024706,IPR013766,IPR036249	GO:0051920,GO:0016491,GO:0016209,GO:0055114,GO:0045454										No	No	No	N/A
OG0003006	54	C. purpurea	Clav04	E4U22_003194-T1		PF10417,PF00578,PF08534	IPR024706,IPR019479,IPR000866,IPR013766,IPR036249	GO:0051920,GO:0016491,GO:0016209,GO:0055114,GO:0045454										No	No	No	N/A
OG0003006	54	C. purpurea	LM28	E4U23_001114-T1		PF10417,PF00578,PF08534	IPR024706,IPR019479,IPR000866,IPR013766,IPR036249	GO:0051920,GO:0016491,GO:0016209,GO:0055114,GO:0045454										No	No	No	N/A
OG0003006	54	C. purpurea	LM30	E4U24_001121-T1		PF10417,PF00578,PF08534	IPR019479,IPR024706,IPR000866,IPR013766,IPR036249	GO:0051920,GO:0016491,GO:0016209,GO:0055114,GO:0045454										No	No	No	N/A
OG0003006	54	C. purpurea	LM33	E4U25_005710-T1		PF10417,PF00578,PF08534	IPR019479,IPR024706,IPR000866,IPR013766,IPR036249	GO:0051920,GO:0016491,GO:0016209,GO:0055114,GO:0045454										No	No	No	N/A
OG0003006	54	C. purpurea	LM39	E4U26_003910-T1		PF10417,PF00578,PF08534	IPR019479,IPR024706,IPR000866,IPR013766,IPR036249	GO:0051920,GO:0016491,GO:0016209,GO:0055114,GO:0045454										No	No	No	N/A
OG0003006	54	C. purpurea	LM232	E4U27_005441-T1		PF10417,PF00578,PF08534	IPR019479,IPR024706,IPR000866,IPR013766,IPR036249	GO:0051920,GO:0016491,GO:0016209,GO:0055114,GO:0045454										No	No	No	N/A
OG0003006	54	C. purpurea	LM470	E4U28_003970-T1		PF10417,PF00578,PF08534	IPR019479,IPR024706,IPR000866,IPR013766,IPR036249	GO:0051920,GO:0016491,GO:0016209,GO:0055114,GO:0045454										No	No	No	N/A
OG0003006	54	C. ripicola	LM220	E4U30_005267-T1		PF10417,PF00578,PF08534	IPR024706,IPR019479,IPR000866,IPR013766,IPR036249	GO:0051920,GO:0016491,GO:0016209,GO:0055114,GO:0045454										No	No	No	N/A
OG0003006	54	C. ripicola	LM219	E4U31_003405-T1		PF10417,PF00578,PF08534	IPR024706,IPR019479,IPR000866,IPR013766,IPR036249	GO:0051920,GO:0016491,GO:0016209,GO:0055114,GO:0045454										No	No	No	N/A
OG0003006	54	C. perihumidiphila	LM81	E4U32_006498-T1		PF10417,PF00578,PF08534	IPR024706,IPR019479,IPR000866,IPR013766,IPR036249	GO:0051920,GO:0016491,GO:0016209,GO:0055114,GO:0045454										No	No	No	N/A
OG0003006	54	C. occidentalis	LM78	E4U33_003385-T1		PF10417,PF00578,PF08534	IPR024706,IPR019479,IPR000866,IPR013766,IPR036249	GO:0051920,GO:0016491,GO:0016209,GO:0055114,GO:0045454										No	No	No	N/A
OG0003006	54	C. purpurea	LM469	E4U34_004085-T1		PF10417,PF00578,PF08534	IPR024706,IPR019479,IPR000866,IPR013766,IPR036249	GO:0051920,GO:0016491,GO:0016209,GO:0055114,GO:0045454										No	No	No	N/A
OG0003006	54	C. purpurea	LM60	E4U35_004321-T1		PF10417,PF00578,PF08534	IPR019479,IPR024706,IPR000866,IPR013766,IPR036249	GO:0051920,GO:0016491,GO:0016209,GO:0055114,GO:0045454										No	No	No	N/A
OG0003006	54	C. purpurea	LM223	E4U36_002268-T1		PF10417,PF00578,PF08534	IPR024706,IPR019479,IPR000866,IPR013766,IPR036249	GO:0051920,GO:0016491,GO:0016209,GO:0055114,GO:0045454										No	No	No	N/A
OG0003006	54	C. purpurea	LM469	E4U37_001926-T1		PF10417,PF00578,PF08534	IPR019479,IPR000866,IPR024706,IPR013766,IPR036249	GO:0051920,GO:0016491,GO:0016209,GO:0055114,GO:0045454										No	No	No	N/A
OG0003006	54	C. purpurea	LM474	E4U38_002186-T1		PF10417,PF00578,PF08534	IPR019479,IPR024706,IPR000866,IPR013766,IPR036249	GO:0051920,GO:0016491,GO:0016209,GO:0055114,GO:0045454										No	No	No	N/A
OG0003006	54	C. quebecensis	Clav50	E4U39_000705-T1		PF10417,PF00578,PF08534	IPR019479,IPR024706,IPR000866,IPR013766,IPR036249	GO:0051920,GO:0016491,GO:0016209,GO:0055114,GO:0045454										No	No	No	N/A
OG0003006	54	C. quebecensis	LM458	E4U40_003240-T1		PF10417,PF00578,PF08534	IPR019479,IPR024706,IPR000866,IPR013766,IPR036249	GO:0051920,GO:0016491,GO:0016209,GO:0055114,GO:0045454										No	No	No	N/A
OG0003006	54	C. citrina	CCC265	E4U41_004447-T1		PF10417,PF00578,PF08534	IPR019479,IPR024706,IPR000866,IPR013766,IPR036249	GO:0051920,GO:0016491,GO:0016209,GO:0055114,GO:0045454										No	No	No	N/A
OG0003006	54	C. africana	CCC489	E4U42_003385-T1		PF10417,PF00578,PF08534	IPR019479,IPR024706,IPR000866,IPR013766,IPR036249	GO:0051920,GO:0016491,GO:0016209,GO:0055114,GO:0045454										No	No	No	N/A
OG0003006	54	C. pusilla	CCC602	E4U43_005537-T1		PF10417,PF00578,PF08534	IPR024706,IPR019479,IPR000866,IPR013766,IPR036249	GO:0051920,GO:0016491,GO:0016209,GO:0055114,GO:0045454										No	No	No	N/A
OG0003006	54	C. purpurea	Clav26	E4U44_002998-T1		PF10417,PF00578,PF08534	IPR024706,IPR019479,IPR000866,IPR013766,IPR036249	GO:0051920,GO:0016491,GO:0016209,GO:0055114,GO:0045454										No	No	No	N/A
OG0003006	54	C. purpurea	Clav46	E4U45_002814-T1		PF10417,PF00578,PF08534	IPR019479,IPR024706,IPR000866,IPR013766,IPR036249	GO:0051920,GO:0016491,GO:0016209,GO:0055114,GO:0045454										No	No	No	N/A
OG0003006	54	C. purpurea	Clav55	E4U46_004731-T1		PF10417,PF00578,PF08534	IPR024706,IPR019479,IPR000866,IPR013766,IPR036249	GO:0051920,GO:0016491,GO:0016209,GO:0055114,GO:0045454										No	No	No	N/A
OG0003006	54	C. purpurea	LM4	E4U47_002671-T1		PF10417,PF00578,PF08534	IPR024706,IPR019479,IPR000866,IPR013766,IPR036249	GO:0051920,GO:0016491,GO:0016209,GO:0055114,GO:0045454										No	No	No	N/A
OG0003006	54	C. purpurea	LM5	E4U48_003328-T1		PF10417,PF00578,PF08534	IPR019479,IPR024706,IPR000866,IPR013766,IPR036249	GO:0051920,GO:0016491,GO:0016209,GO:0055114,GO:0045454										No	No	No	N/A
OG0003006	54	C. purpurea	LM14	E4U49_001096-T1		PF10417,PF00578,PF08534	IPR024706,IPR019479,IPR000866,IPR013766,IPR036249	GO:0051920,GO:0016491,GO:0016209,GO:0055114,GO:0045454										No	No	No	N/A
OG0003006	54	C. purpurea	LM71	E4U50_002287-T1		PF10417,PF00578,PF08534	IPR024706,IPR019479,IPR000866,IPR013766,IPR036249	GO:0051920,GO:0016491,GO:0016209,GO:0055114,GO:0045454										No	No	No	N/A
OG0003006	54	C. purpurea	LM233	E4U51_005851-T1		PF10417,PF00578,PF08534	IPR024706,IPR019479,IPR000866,IPR013766,IPR036249	GO:0051920,GO:0016491,GO:0016209,GO:0055114,GO:0045454										No	No	No	N/A
OG0003006	54	C. spartinae	CCC535	E4U52_007327-T1		PF10417,PF00578,PF08534	IPR024706,IPR019479,IPR000866,IPR013766,IPR036249	GO:0051920,GO:0016491,GO:0016209,GO:0055114,GO:0045454										No	No	No	N/A
OG0003006	54	C. sorghi	CCC632	E4U53_002717-T1		PF10417,PF00578,PF08534	IPR000866,IPR024706,IPR019479,IPR013766,IPR036249	GO:0051920,GO:0016491,GO:0016209,GO:0055114,GO:0045454										No	No	No	N/A
OG0003006	54	C. lovelessii	CCC647	E4U54_004706-T1		PF10417,PF00578,PF08534	IPR019479,IPR024706,IPR000866,IPR013766,IPR036249	GO:0051920,GO:0016491,GO:0016209,GO:0055114,GO:0045454										No	No	No	N/A
OG0003006	54	C. digitariae	CCC659	E4U55_006804-T1		PF10417,PF00578,PF08534	IPR024706,IPR019479,IPR000866,IPR013766,IPR036249	GO:0051920,GO:0016491,GO:0016209,GO:0055114,GO:0045454										No	No	No	N/A
OG0003006	54	C. arundinis	CCC1102	E4U56_001279-T1		PF10417,PF00578,PF08534	IPR019479,IPR024706,IPR000866,IPR013766,IPR036249	GO:0051920,GO:0016491,GO:0016209,GO:0055114,GO:0045454										No	No	No	N/A
OG0003006	54	C. arundinis	LM582	E4U57_001885-T1		PF10417,PF00578,PF08534	IPR019479,IPR024706,IPR000866,IPR013766,IPR036249	GO:0051920,GO:0016491,GO:0016209,GO:0055114,GO:0045454										No	No	No	N/A
OG0003006	54	C. cyperi	CCC1219	E4U58_000191-T1		PF10417,PF00578,PF08534	IPR024706,IPR000866,IPR019479,IPR013766,IPR036249	GO:0051920,GO:0016491,GO:0016209,GO:0055114,GO:0045454										No	No	No	N/A
OG0003006	54	C. monticola	CCC1483	E4U59_005968-T1		PF10417,PF00578,PF08534	IPR024706,IPR019479,IPR000866,IPR013766,IPR036249	GO:0051920,GO:0016491,GO:0016209,GO:0055114,GO:0045454										No	No	No	N/A
OG0003006	54	C. pazoutovae	CCC1485	E4U60_004356-T1		PF10417,PF00578,PF08534	IPR024706,IPR019479,IPR000866,IPR013766,IPR036249	GO:0051920,GO:0016491,GO:0016209,GO:0055114,GO:0045454										No	No	No	N/A
OG0003006	54	C. capensis	CCC1504	E4U61_002846-T1		PF10417,PF00578,PF08534	IPR019479,IPR024706,IPR000866,IPR013766,IPR036249	GO:0051920,GO:0016491,GO:0016209,GO:0055114,GO:0045454										No	No	No	N/A
OG0003007	53	C. purpurea	20.1	CCE27446.1	saccharopepsin	PF00026,PF14543	IPR001461,IPR021109,IPR033121,IPR001969	GO:0004190,GO:0006508	MER0000941						Secreted			No	No	No	N/A
OG0003007	53	C. fusiformis	PRL 1980	maker-contig00155-fgenesh-gene-0.60	saccharopepsin	PF00026,PF14543	IPR001461,IPR033121,IPR021109,IPR001969	GO:0004190,GO:0006508	MER0000941						Secreted			No	No	No	N/A
OG0003007	53	C. paspali	RRC 1481	fgenesh_masked-contig00523-processed-gene-0.5	saccharopepsin	PF00026,PF14543	IPR001461,IPR021109,IPR033121,IPR001969	GO:0004190,GO:0006508	MER0000941						Secreted			No	No	No	N/A
OG0003007	53	C. aff. purpurea	Clav52	E4U09_004549-T1	saccharopepsin	PF00026,PF14543	IPR001461,IPR021109,IPR033121,IPR001969	GO:0004190,GO:0006508	MER0000941						Secreted			No	No	No	N/A
OG0003007	53	C. purpurea	LM207	E4U10_004262-T1	saccharopepsin	PF00026,PF14543	IPR001461,IPR021109,IPR033121,IPR001969	GO:0004190,GO:0006508	MER0000941						Secreted			No	No	No	N/A
OG0003007	53	C. purpurea	LM461	E4U11_008421-T1	saccharopepsin	PF00026,PF14543	IPR001461,IPR021109,IPR033121,IPR001969	GO:0004190,GO:0006508	MER0000941						Secreted			No	No	No	N/A
OG0003007	53	C. purpurea	LM582	E4U12_003074-T1	saccharopepsin	PF00026,PF14543	IPR001461,IPR021109,IPR033121,IPR001969	GO:0004190,GO:0006508	MER0000941						Secreted			No	No	No	N/A
OG0003007	53	C. humidiphila	LM576	E4U13_000629-T1	saccharopepsin	PF00026,PF14543	IPR001461,IPR021109,IPR033121,IPR001969	GO:0004190,GO:0006508	MER0000941						Secreted			No	No	No	N/A
OG0003007	53	C. ripicola	LM454	E4U14_007211-T1	saccharopepsin	PF00026,PF14543	IPR001461,IPR021109,IPR033121,IPR001969	GO:0004190,GO:0006508	MER0000941						Secreted			No	No	No	N/A
OG0003007	53	C. ripicola	LM218	E4U15_001766-T1	saccharopepsin	PF00026,PF14543	IPR001461,IPR021109,IPR033121,IPR001969	GO:0004190,GO:0006508	MER0000941						Secreted			No	No	No	N/A
OG0003007	53	C. occidentalis	LM84	E4U16_001073-T1	saccharopepsin	PF00026,PF14543	IPR001461,IPR021109,IPR033121,IPR001969	GO:0004190,GO:0006508	MER0000941						Secreted			No	No	No	N/A
OG0003007	53	C. occidentalis	LM77	E4U17_003292-T1	saccharopepsin	PF00026,PF14543	IPR001461,IPR021109,IPR033121,IPR001969	GO:0004190,GO:0006508	MER0000941						Secreted			No	No	No	N/A
OG0003007	53	C. quebecensis	Clav32	E4U19_003937-T1	saccharopepsin	PF00026,PF14543	IPR001461,IPR021109,IPR033121,IPR001969	GO:0004190,GO:0006508	MER0000941						Secreted			No	No	No	N/A
OG0003007	53	C. maximensis	CCC398	E4U21_000056-T1	saccharopepsin	PF00026,PF14543	IPR001461,IPR021109,IPR033121,IPR001969	GO:0004190,GO:0006508	MER0000941						Secreted			No	No	No	N/A
OG0003007	53	C. purpurea	Clav04	E4U22_003660-T1	saccharopepsin	PF00026,PF14543	IPR001461,IPR021109,IPR033121,IPR001969	GO:0004190,GO:0006508	MER0000941						Secreted			No	No	No	N/A
OG0003007	53	C. purpurea	LM28	E4U23_003636-T1	saccharopepsin	PF00026,PF14543	IPR001461,IPR021109,IPR033121,IPR001969	GO:0004190,GO:0006508	MER0000941						Secreted			No	No	No	N/A
OG0003007	53	C. purpurea	LM30	E4U24_007069-T1	saccharopepsin	PF00026,PF14543	IPR001461,IPR033121,IPR021109,IPR001969	GO:0004190,GO:0006508	MER0000941						Secreted			No	No	No	N/A
OG0003007	53	C. purpurea	LM33	E4U25_002231-T1	saccharopepsin	PF00026,PF14543	IPR001461,IPR033121,IPR021109,IPR001969	GO:0004190,GO:0006508	MER0000941						Secreted			No	No	No	N/A
OG0003007	53	C. purpurea	LM39	E4U26_002285-T1	saccharopepsin	PF00026,PF14543	IPR001461,IPR021109,IPR033121,IPR001969	GO:0004190,GO:0006508	MER0000941						Secreted			No	No	No	N/A
OG0003007	53	C. purpurea	LM232	E4U27_001274-T1	saccharopepsin	PF00026,PF14543	IPR001461,IPR021109,IPR033121,IPR001969	GO:0004190,GO:0006508	MER0000941						Secreted			No	No	No	N/A
OG0003007	53	C. purpurea	LM470	E4U28_003840-T1	saccharopepsin	PF00026,PF14543	IPR001461,IPR021109,IPR033121,IPR001969	GO:0004190,GO:0006508	MER0000941						Secreted			No	No	No	N/A
OG0003007	53	C. ripicola	LM220	E4U30_006846-T1	saccharopepsin	PF00026,PF14543	IPR001461,IPR021109,IPR033121,IPR001969	GO:0004190,GO:0006508	MER0000941						Secreted			No	No	No	N/A
OG0003007	53	C. ripicola	LM219	E4U31_007939-T1	saccharopepsin	PF00026,PF14543	IPR001461,IPR021109,IPR033121,IPR001969	GO:0004190,GO:0006508	MER0000941						Secreted			No	No	No	N/A
OG0003007	53	C. perihumidiphila	LM81	E4U32_003022-T1	saccharopepsin	PF00026,PF14543	IPR001461,IPR021109,IPR033121,IPR001969	GO:0004190,GO:0006508	MER0000941						Secreted			No	No	No	N/A
OG0003007	53	C. occidentalis	LM78	E4U33_000979-T1	saccharopepsin	PF00026,PF14543	IPR001461,IPR021109,IPR033121,IPR001969	GO:0004190,GO:0006508	MER0000941						Secreted			No	No	No	N/A
OG0003007	53	C. purpurea	LM469	E4U34_000623-T1	saccharopepsin	PF00026,PF14543	IPR001461,IPR033121,IPR021109,IPR001969	GO:0004190,GO:0006508	MER0000941						Secreted			No	No	No	N/A
OG0003007	53	C. purpurea	LM60	E4U35_007763-T1	saccharopepsin	PF00026,PF14543	IPR001461,IPR021109,IPR033121,IPR001969	GO:0004190,GO:0006508	MER0000941						Secreted			No	No	No	N/A
OG0003007	53	C. purpurea	LM223	E4U36_002026-T1	saccharopepsin	PF00026,PF14543	IPR001461,IPR021109,IPR033121,IPR001969	GO:0004190,GO:0006508	MER0000941						Secreted			No	No	No	N/A
OG0003007	53	C. purpurea	LM469	E4U37_001604-T1	saccharopepsin	PF00026,PF14543	IPR001461,IPR033121,IPR021109,IPR001969	GO:0004190,GO:0006508	MER0000941						Secreted			No	No	No	N/A
OG0003007	53	C. purpurea	LM474	E4U38_006240-T1	saccharopepsin	PF00026,PF14543	IPR001461,IPR021109,IPR033121,IPR001969	GO:0004190,GO:0006508	MER0000941						Secreted			No	No	No	N/A
OG0003007	53	C. quebecensis	Clav50	E4U39_004715-T1	saccharopepsin	PF00026,PF14543	IPR001461,IPR033121,IPR021109,IPR001969	GO:0004190,GO:0006508	MER0000941						Secreted			No	No	No	N/A
OG0003007	53	C. quebecensis	LM458	E4U40_005399-T1	saccharopepsin	PF00026,PF14543	IPR001461,IPR021109,IPR033121,IPR001969	GO:0004190,GO:0006508	MER0000941						Secreted			No	No	No	N/A
OG0003007	53	C. citrina	CCC265	E4U41_002643-T1	Vacuolar protease A	PF00026,PF14543	IPR001461,IPR021109,IPR033121,IPR001969	GO:0004190,GO:0006508	MER0000941						Secreted			No	No	No	N/A
OG0003007	53	C. africana	CCC489	E4U42_004572-T1	saccharopepsin	PF00026,PF14543	IPR001461,IPR033121,IPR021109,IPR001969	GO:0004190,GO:0006508	MER0000941						Secreted			No	No	No	N/A
OG0003007	53	C. pusilla	CCC602	E4U43_007391-T1	saccharopepsin	PF00026,PF14543	IPR001461,IPR033121,IPR021109,IPR001969	GO:0004190,GO:0006508	MER0000941						Secreted			No	No	No	N/A
OG0003007	53	C. purpurea	Clav26	E4U44_001255-T1	saccharopepsin	PF00026,PF14543	IPR001461,IPR033121,IPR021109,IPR001969	GO:0004190,GO:0006508	MER0000941						Secreted			No	No	No	N/A
OG0003007	53	C. purpurea	Clav46	E4U45_004495-T1	saccharopepsin	PF00026,PF14543	IPR001461,IPR021109,IPR033121,IPR001969	GO:0004190,GO:0006508	MER0000941						Secreted			No	No	No	N/A
OG0003007	53	C. purpurea	Clav55	E4U46_000829-T1	saccharopepsin	PF00026	IPR001461,IPR033121,IPR021109,IPR001969	GO:0004190,GO:0006508	MER0000941						Secreted			No	No	No	N/A
OG0003007	53	C. purpurea	LM4	E4U47_002758-T1	saccharopepsin	PF00026,PF14543	IPR001461,IPR021109,IPR033121,IPR001969	GO:0004190,GO:0006508	MER0000941						Secreted			No	No	No	N/A
OG0003007	53	C. purpurea	LM5	E4U48_006529-T1	saccharopepsin	PF00026,PF14543	IPR001461,IPR021109,IPR033121,IPR001969	GO:0004190,GO:0006508	MER0000941						Secreted			No	No	No	N/A
OG0003007	53	C. purpurea	LM14	E4U49_000965-T1	saccharopepsin	PF00026,PF14543	IPR001461,IPR021109,IPR033121,IPR001969	GO:0004190,GO:0006508	MER0000941						Secreted			No	No	No	N/A
OG0003007	53	C. purpurea	LM71	E4U50_004285-T1	saccharopepsin	PF00026,PF14543	IPR001461,IPR021109,IPR033121,IPR001969	GO:0004190,GO:0006508	MER0000941						Secreted			No	No	No	N/A
OG0003007	53	C. purpurea	LM233	E4U51_000554-T1	saccharopepsin	PF00026,PF14543	IPR001461,IPR021109,IPR033121,IPR001969	GO:0004190,GO:0006508	MER0000941						Secreted			No	No	No	N/A
OG0003007	53	C. spartinae	CCC535	E4U52_004998-T1	saccharopepsin	PF00026,PF14543	IPR001461,IPR033121,IPR021109,IPR001969	GO:0004190,GO:0006508	MER0000941						Secreted			No	No	No	N/A
OG0003007	53	C. sorghi	CCC632	E4U53_004929-T1	saccharopepsin	PF00026,PF14543	IPR001461,IPR033121,IPR021109,IPR001969	GO:0004190,GO:0006508	MER0000941						Secreted			No	No	No	N/A
OG0003007	53	C. lovelessii	CCC647	E4U54_003071-T1	saccharopepsin	PF00026,PF14543	IPR001461,IPR033121,IPR021109,IPR001969	GO:0004190,GO:0006508	MER0000941						Secreted			No	No	No	N/A
OG0003007	53	C. digitariae	CCC659	E4U55_005511-T1	saccharopepsin	PF00026,PF14543	IPR001461,IPR021109,IPR033121,IPR001969	GO:0004190,GO:0006508	MER0000941						Secreted			No	No	No	N/A
OG0003007	53	C. arundinis	CCC1102	E4U56_004031-T1	saccharopepsin	PF00026,PF14543	IPR001461,IPR021109,IPR033121,IPR001969	GO:0004190,GO:0006508	MER0000941						Secreted			No	No	No	N/A
OG0003007	53	C. arundinis	LM582	E4U57_004281-T1	saccharopepsin	PF00026,PF14543	IPR001461,IPR021109,IPR033121,IPR001969	GO:0004190,GO:0006508	MER0000941						Secreted			No	No	No	N/A
OG0003007	53	C. cyperi	CCC1219	E4U58_001300-T1	saccharopepsin	PF00026,PF14543	IPR001461,IPR021109,IPR033121,IPR001969	GO:0004190,GO:0006508	MER0000941						Secreted			No	No	No	N/A
OG0003007	53	C. monticola	CCC1483	E4U59_005222-T1	saccharopepsin	PF00026,PF14543	IPR001461,IPR033121,IPR021109,IPR001969	GO:0004190,GO:0006508	MER0000941						Secreted			No	No	No	N/A
OG0003007	53	C. pazoutovae	CCC1485	E4U60_002330-T1	saccharopepsin	PF00026,PF14543	IPR001461,IPR021109,IPR033121,IPR001969	GO:0004190,GO:0006508	MER0000941						Secreted			No	No	No	N/A
OG0003007	53	C. capensis	CCC1504	E4U61_006043-T1	saccharopepsin	PF00026,PF14543	IPR001461,IPR033121,IPR021109,IPR001969	GO:0004190,GO:0006508	MER0000941						Secreted			No	No	No	N/A
OG0003008	53	C. purpurea	20.1	CCE33014.1		PF00173,PF04116	IPR001199,IPR014430,IPR006694,IPR036400,IPR018506	GO:0016491,GO:0008610,GO:0005506,GO:0006629,GO:0016021,GO:0080132,GO:0020037,GO:0055114								5	4	No	Yes	No	N/A
OG0003008	53	C. fusiformis	PRL 1980	maker-contig00349-fgenesh-gene-0.45		PF00173,PF04116	IPR001199,IPR006694,IPR036400,IPR014430,IPR018506	GO:0016491,GO:0008610,GO:0005506,GO:0006629,GO:0016021,GO:0080132,GO:0020037,GO:0055114								5	4	No	Yes	No	N/A
OG0003008	53	C. paspali	RRC 1481	fgenesh_masked-contig00727-processed-gene-0.4		PF00173,PF04116	IPR001199,IPR036400,IPR006694,IPR014430,IPR018506	GO:0016491,GO:0008610,GO:0005506,GO:0006629,GO:0016021,GO:0080132,GO:0020037,GO:0055114								5	4	No	Yes	No	N/A
OG0003008	53	C. aff. purpurea	Clav52	E4U09_008096-T1		PF00173,PF04116	IPR001199,IPR014430,IPR036400,IPR006694,IPR018506	GO:0016491,GO:0008610,GO:0005506,GO:0006629,GO:0016021,GO:0080132,GO:0020037,GO:0055114								5	4	No	Yes	No	N/A
OG0003008	53	C. purpurea	LM207	E4U10_003657-T1		PF00173,PF04116	IPR001199,IPR036400,IPR006694,IPR014430,IPR018506	GO:0016491,GO:0008610,GO:0005506,GO:0006629,GO:0016021,GO:0080132,GO:0020037,GO:0055114								5	4	No	Yes	No	N/A
OG0003008	53	C. purpurea	LM461	E4U11_002581-T1		PF00173,PF04116	IPR001199,IPR014430,IPR036400,IPR006694,IPR018506	GO:0016491,GO:0008610,GO:0005506,GO:0006629,GO:0016021,GO:0080132,GO:0020037,GO:0055114								5	4	No	Yes	No	N/A
OG0003008	53	C. purpurea	LM582	E4U12_001173-T1		PF00173,PF04116	IPR001199,IPR036400,IPR014430,IPR006694,IPR018506	GO:0016491,GO:0008610,GO:0005506,GO:0006629,GO:0016021,GO:0080132,GO:0020037,GO:0055114								5	4	No	Yes	No	N/A
OG0003008	53	C. humidiphila	LM576	E4U13_005062-T1		PF00173,PF04116	IPR001199,IPR006694,IPR036400,IPR014430,IPR018506	GO:0016491,GO:0008610,GO:0005506,GO:0006629,GO:0016021,GO:0080132,GO:0020037,GO:0055114								5	4	No	Yes	No	N/A
OG0003008	53	C. ripicola	LM454	E4U14_004789-T1		PF00173,PF04116	IPR001199,IPR006694,IPR014430,IPR036400,IPR018506	GO:0016491,GO:0008610,GO:0005506,GO:0006629,GO:0016021,GO:0080132,GO:0020037,GO:0055114								5	4	No	Yes	No	N/A
OG0003008	53	C. ripicola	LM218	E4U15_007635-T1		PF00173,PF04116	IPR001199,IPR006694,IPR036400,IPR014430,IPR018506	GO:0016491,GO:0008610,GO:0005506,GO:0006629,GO:0016021,GO:0080132,GO:0020037,GO:0055114								5	4	No	Yes	No	N/A
OG0003008	53	C. occidentalis	LM84	E4U16_007546-T1		PF00173,PF04116	IPR001199,IPR014430,IPR036400,IPR006694,IPR018506	GO:0016491,GO:0008610,GO:0005506,GO:0006629,GO:0016021,GO:0080132,GO:0020037,GO:0055114								5	4	No	Yes	No	N/A
OG0003008	53	C. occidentalis	LM77	E4U17_008092-T1		PF00173,PF04116	IPR001199,IPR014430,IPR036400,IPR006694,IPR018506	GO:0016491,GO:0008610,GO:0005506,GO:0006629,GO:0016021,GO:0080132,GO:0020037,GO:0055114								5	4	No	Yes	No	N/A
OG0003008	53	C. quebecensis	Clav32	E4U19_005492-T1		PF00173,PF04116	IPR001199,IPR006694,IPR014430,IPR036400,IPR018506	GO:0016491,GO:0008610,GO:0005506,GO:0006629,GO:0016021,GO:0080132,GO:0020037,GO:0055114								5	4	No	Yes	No	N/A
OG0003008	53	C. maximensis	CCC398	E4U21_002854-T1		PF00173,PF04116	IPR001199,IPR036400,IPR006694,IPR014430,IPR018506	GO:0016491,GO:0008610,GO:0005506,GO:0006629,GO:0016021,GO:0080132,GO:0020037,GO:0055114								5	4	No	Yes	No	N/A
OG0003008	53	C. purpurea	Clav04	E4U22_001132-T1		PF00173,PF04116	IPR001199,IPR036400,IPR014430,IPR006694,IPR018506	GO:0016491,GO:0008610,GO:0005506,GO:0006629,GO:0016021,GO:0080132,GO:0020037,GO:0055114								5	4	No	Yes	No	N/A
OG0003008	53	C. purpurea	LM28	E4U23_005482-T1		PF00173,PF04116	IPR001199,IPR036400,IPR014430,IPR006694,IPR018506	GO:0016491,GO:0008610,GO:0005506,GO:0006629,GO:0016021,GO:0080132,GO:0020037,GO:0055114								5	4	No	Yes	No	N/A
OG0003008	53	C. purpurea	LM30	E4U24_005969-T1		PF00173,PF04116	IPR001199,IPR036400,IPR014430,IPR006694,IPR018506	GO:0016491,GO:0008610,GO:0005506,GO:0006629,GO:0016021,GO:0080132,GO:0020037,GO:0055114								5	4	No	Yes	No	N/A
OG0003008	53	C. purpurea	LM33	E4U25_004014-T1		PF00173,PF04116	IPR001199,IPR036400,IPR014430,IPR006694,IPR018506	GO:0016491,GO:0008610,GO:0005506,GO:0006629,GO:0016021,GO:0080132,GO:0020037,GO:0055114								5	4	No	Yes	No	N/A
OG0003008	53	C. purpurea	LM39	E4U26_003813-T1		PF00173,PF04116	IPR001199,IPR036400,IPR014430,IPR006694,IPR018506	GO:0016491,GO:0008610,GO:0005506,GO:0006629,GO:0016021,GO:0080132,GO:0020037,GO:0055114								5	4	No	Yes	No	N/A
OG0003008	53	C. purpurea	LM232	E4U27_000823-T1		PF00173,PF04116	IPR001199,IPR014430,IPR036400,IPR006694,IPR018506	GO:0016491,GO:0008610,GO:0005506,GO:0006629,GO:0016021,GO:0080132,GO:0020037,GO:0055114								5	4	No	Yes	No	N/A
OG0003008	53	C. purpurea	LM470	E4U28_003826-T1		PF00173,PF04116	IPR001199,IPR036400,IPR014430,IPR006694,IPR018506	GO:0016491,GO:0008610,GO:0005506,GO:0006629,GO:0016021,GO:0080132,GO:0020037,GO:0055114								5	4	No	Yes	No	N/A
OG0003008	53	C. ripicola	LM220	E4U30_005602-T1		PF00173,PF04116	IPR001199,IPR006694,IPR036400,IPR014430,IPR018506	GO:0016491,GO:0008610,GO:0005506,GO:0006629,GO:0016021,GO:0080132,GO:0020037,GO:0055114								5	4	No	Yes	No	N/A
OG0003008	53	C. ripicola	LM219	E4U31_006449-T1		PF00173,PF04116	IPR001199,IPR006694,IPR036400,IPR014430,IPR018506	GO:0016491,GO:0008610,GO:0005506,GO:0006629,GO:0016021,GO:0080132,GO:0020037,GO:0055114								5	4	No	Yes	No	N/A
OG0003008	53	C. perihumidiphila	LM81	E4U32_003728-T1		PF00173,PF04116	IPR001199,IPR014430,IPR036400,IPR006694,IPR018506	GO:0016491,GO:0008610,GO:0005506,GO:0006629,GO:0016021,GO:0080132,GO:0020037,GO:0055114								3	4	No	Yes	No	N/A
OG0003008	53	C. occidentalis	LM78	E4U33_000155-T1		PF00173,PF04116	IPR001199,IPR014430,IPR036400,IPR006694,IPR018506	GO:0016491,GO:0008610,GO:0005506,GO:0006629,GO:0016021,GO:0080132,GO:0020037,GO:0055114								5	4	No	Yes	No	N/A
OG0003008	53	C. purpurea	LM469	E4U34_002446-T1		PF00173,PF04116	IPR001199,IPR006694,IPR014430,IPR036400,IPR018506	GO:0016491,GO:0008610,GO:0005506,GO:0006629,GO:0016021,GO:0080132,GO:0020037,GO:0055114								5	4	No	Yes	No	N/A
OG0003008	53	C. purpurea	LM60	E4U35_003210-T1		PF00173,PF04116	IPR001199,IPR036400,IPR014430,IPR006694,IPR018506	GO:0016491,GO:0008610,GO:0005506,GO:0006629,GO:0016021,GO:0080132,GO:0020037,GO:0055114								5	4	No	Yes	No	N/A
OG0003008	53	C. purpurea	LM223	E4U36_003148-T1		PF00173,PF04116	IPR001199,IPR014430,IPR036400,IPR006694,IPR018506	GO:0016491,GO:0008610,GO:0005506,GO:0006629,GO:0016021,GO:0080132,GO:0020037,GO:0055114								5	4	No	Yes	No	N/A
OG0003008	53	C. purpurea	LM469	E4U37_002840-T1		PF00173,PF04116	IPR001199,IPR036400,IPR014430,IPR006694,IPR018506	GO:0016491,GO:0008610,GO:0005506,GO:0006629,GO:0016021,GO:0080132,GO:0020037,GO:0055114								5	4	No	Yes	No	N/A
OG0003008	53	C. purpurea	LM474	E4U38_000806-T1		PF00173,PF04116	IPR001199,IPR036400,IPR014430,IPR006694,IPR018506	GO:0016491,GO:0008610,GO:0005506,GO:0006629,GO:0016021,GO:0080132,GO:0020037,GO:0055114								5	4	No	Yes	No	N/A
OG0003008	53	C. quebecensis	Clav50	E4U39_004777-T1		PF00173,PF04116	IPR001199,IPR014430,IPR006694,IPR036400,IPR018506	GO:0016491,GO:0008610,GO:0005506,GO:0006629,GO:0016021,GO:0080132,GO:0020037,GO:0055114								5	4	No	Yes	No	N/A
OG0003008	53	C. quebecensis	LM458	E4U40_002353-T1		PF00173,PF04116	IPR001199,IPR014430,IPR006694,IPR036400,IPR018506	GO:0016491,GO:0008610,GO:0005506,GO:0006629,GO:0016021,GO:0080132,GO:0020037,GO:0055114								5	4	No	Yes	No	N/A
OG0003008	53	C. citrina	CCC265	E4U41_001111-T1		PF00173,PF04116	IPR001199,IPR036400,IPR014430,IPR006694,IPR018506	GO:0016491,GO:0008610,GO:0005506,GO:0006629,GO:0016021,GO:0080132,GO:0020037,GO:0055114								5	4	No	Yes	No	N/A
OG0003008	53	C. africana	CCC489	E4U42_001285-T1		PF00173,PF04116	IPR001199,IPR006694,IPR014430,IPR036400,IPR018506	GO:0016491,GO:0008610,GO:0005506,GO:0006629,GO:0016021,GO:0080132,GO:0020037,GO:0055114								5	4	No	Yes	No	N/A
OG0003008	53	C. pusilla	CCC602	E4U43_003269-T1		PF00173,PF04116	IPR001199,IPR006694,IPR014430,IPR036400,IPR018506	GO:0016491,GO:0008610,GO:0005506,GO:0006629,GO:0016021,GO:0080132,GO:0020037,GO:0055114								5	4	No	Yes	No	N/A
OG0003008	53	C. purpurea	Clav26	E4U44_008351-T1		PF00173,PF04116	IPR001199,IPR014430,IPR036400,IPR006694,IPR018506	GO:0016491,GO:0008610,GO:0005506,GO:0006629,GO:0016021,GO:0080132,GO:0020037,GO:0055114								5	4	No	Yes	No	N/A
OG0003008	53	C. purpurea	Clav46	E4U45_000408-T1		PF00173,PF04116	IPR001199,IPR036400,IPR014430,IPR006694,IPR018506	GO:0016491,GO:0008610,GO:0005506,GO:0006629,GO:0016021,GO:0080132,GO:0020037,GO:0055114								5	4	No	Yes	No	N/A
OG0003008	53	C. purpurea	Clav55	E4U46_001670-T1		PF00173,PF04116	IPR001199,IPR036400,IPR014430,IPR006694,IPR018506	GO:0016491,GO:0008610,GO:0005506,GO:0006629,GO:0016021,GO:0080132,GO:0020037,GO:0055114								5	4	No	Yes	No	N/A
OG0003008	53	C. purpurea	LM4	E4U47_001813-T1		PF00173,PF04116	IPR001199,IPR036400,IPR014430,IPR006694,IPR018506	GO:0016491,GO:0008610,GO:0005506,GO:0006629,GO:0016021,GO:0080132,GO:0020037,GO:0055114								5	4	No	Yes	No	N/A
OG0003008	53	C. purpurea	LM5	E4U48_004499-T1		PF00173,PF04116	IPR001199,IPR006694,IPR036400,IPR014430,IPR018506	GO:0016491,GO:0008610,GO:0005506,GO:0006629,GO:0016021,GO:0080132,GO:0020037,GO:0055114								5	4	No	Yes	No	N/A
OG0003008	53	C. purpurea	LM14	E4U49_001336-T1		PF00173,PF04116	IPR001199,IPR036400,IPR014430,IPR006694,IPR018506	GO:0016491,GO:0008610,GO:0005506,GO:0006629,GO:0016021,GO:0080132,GO:0020037,GO:0055114								5	4	No	Yes	No	N/A
OG0003008	53	C. purpurea	LM71	E4U50_000895-T1		PF00173,PF04116	IPR001199,IPR036400,IPR014430,IPR006694,IPR018506	GO:0016491,GO:0008610,GO:0005506,GO:0006629,GO:0016021,GO:0080132,GO:0020037,GO:0055114								5	4	No	Yes	No	N/A
OG0003008	53	C. purpurea	LM233	E4U51_008329-T1		PF00173,PF04116	IPR001199,IPR014430,IPR036400,IPR006694,IPR018506	GO:0016491,GO:0008610,GO:0005506,GO:0006629,GO:0016021,GO:0080132,GO:0020037,GO:0055114								5	4	No	Yes	No	N/A
OG0003008	53	C. spartinae	CCC535	E4U52_003950-T1		PF00173,PF04116	IPR001199,IPR036400,IPR014430,IPR006694,IPR018506	GO:0016491,GO:0008610,GO:0005506,GO:0006629,GO:0016021,GO:0080132,GO:0020037,GO:0055114								5	4	No	Yes	No	N/A
OG0003008	53	C. sorghi	CCC632	E4U53_001370-T1		PF00173,PF04116	IPR001199,IPR014430,IPR036400,IPR006694,IPR018506	GO:0016491,GO:0008610,GO:0005506,GO:0006629,GO:0016021,GO:0080132,GO:0020037,GO:0055114								5	4	No	Yes	No	N/A
OG0003008	53	C. lovelessii	CCC647	E4U54_003911-T1		PF00173,PF04116	IPR001199,IPR014430,IPR036400,IPR006694,IPR018506	GO:0016491,GO:0008610,GO:0005506,GO:0006629,GO:0016021,GO:0080132,GO:0020037,GO:0055114								5	4	No	Yes	No	N/A
OG0003008	53	C. digitariae	CCC659	E4U55_005885-T1		PF00173,PF04116	IPR001199,IPR006694,IPR036400,IPR014430,IPR018506	GO:0016491,GO:0008610,GO:0005506,GO:0006629,GO:0016021,GO:0080132,GO:0020037,GO:0055114								5	3	No	Yes	No	N/A
OG0003008	53	C. arundinis	CCC1102	E4U56_007898-T1		PF00173,PF04116	IPR001199,IPR006694,IPR014430,IPR036400,IPR018506	GO:0016491,GO:0008610,GO:0005506,GO:0006629,GO:0016021,GO:0080132,GO:0020037,GO:0055114								5	4	No	Yes	No	N/A
OG0003008	53	C. arundinis	LM582	E4U57_004759-T1		PF00173,PF04116	IPR001199,IPR014430,IPR036400,IPR006694,IPR018506	GO:0016491,GO:0008610,GO:0005506,GO:0006629,GO:0016021,GO:0080132,GO:0020037,GO:0055114								5	4	No	Yes	No	N/A
OG0003008	53	C. cyperi	CCC1219	E4U58_004092-T1		PF00173,PF04116	IPR001199,IPR036400,IPR014430,IPR006694,IPR018506	GO:0016491,GO:0008610,GO:0005506,GO:0006629,GO:0016021,GO:0080132,GO:0020037,GO:0055114								5	4	No	Yes	No	N/A
OG0003008	53	C. monticola	CCC1483	E4U59_002711-T1		PF00173,PF04116	IPR001199,IPR036400,IPR014430,IPR006694,IPR018506	GO:0016491,GO:0008610,GO:0005506,GO:0006629,GO:0016021,GO:0080132,GO:0020037,GO:0055114								5	4	No	Yes	No	N/A
OG0003008	53	C. pazoutovae	CCC1485	E4U60_005571-T1		PF00173,PF04116	IPR001199,IPR014430,IPR036400,IPR006694,IPR018506	GO:0016491,GO:0008610,GO:0005506,GO:0006629,GO:0016021,GO:0080132,GO:0020037,GO:0055114								5	4	No	Yes	No	N/A
OG0003008	53	C. capensis	CCC1504	E4U61_005587-T1		PF00173,PF04116	IPR001199,IPR006694,IPR036400,IPR014430,IPR018506	GO:0016491,GO:0008610,GO:0005506,GO:0006629,GO:0016021,GO:0080132,GO:0020037,GO:0055114								5	4	No	Yes	No	N/A
OG0003009	53	C. purpurea	20.1	CCE32851.1		PF04082,PF00172	IPR001138,IPR007219,IPR036864	GO:0006355,GO:0003677,GO:0006351,GO:0000981,GO:0005634,GO:0008270										No	No	No	N/A
OG0003009	53	C. fusiformis	PRL 1980	maker-contig00293-augustus-gene-0.29		PF04082,PF00172	IPR007219,IPR001138,IPR036864	GO:0006355,GO:0003677,GO:0006351,GO:0000981,GO:0005634,GO:0008270										No	No	No	N/A
OG0003009	53	C. paspali	RRC 1481	maker-contig00330-fgenesh-gene-0.24		PF04082,PF00172	IPR001138,IPR007219,IPR036864	GO:0006355,GO:0006351,GO:0008270,GO:0000981,GO:0005634,GO:0003677										No	No	No	N/A
OG0003009	53	C. aff. purpurea	Clav52	E4U09_004371-T1		PF04082,PF00172	IPR001138,IPR007219,IPR036864	GO:0006355,GO:0006351,GO:0008270,GO:0000981,GO:0005634,GO:0003677										No	No	No	N/A
OG0003009	53	C. purpurea	LM207	E4U10_006150-T1		PF04082,PF00172	IPR001138,IPR007219,IPR036864	GO:0006355,GO:0003677,GO:0006351,GO:0000981,GO:0005634,GO:0008270										No	No	No	N/A
OG0003009	53	C. purpurea	LM461	E4U11_005822-T1		PF04082,PF00172	IPR001138,IPR007219,IPR036864	GO:0006355,GO:0003677,GO:0006351,GO:0000981,GO:0005634,GO:0008270										No	No	No	N/A
OG0003009	53	C. purpurea	LM582	E4U12_002364-T1		PF04082,PF00172	IPR001138,IPR036864,IPR007219	GO:0006355,GO:0003677,GO:0006351,GO:0000981,GO:0005634,GO:0008270										No	No	No	N/A
OG0003009	53	C. humidiphila	LM576	E4U13_008115-T1		PF04082,PF00172	IPR001138,IPR036864,IPR007219	GO:0006355,GO:0003677,GO:0006351,GO:0000981,GO:0005634,GO:0008270										No	No	No	N/A
OG0003009	53	C. ripicola	LM454	E4U14_008196-T1		PF04082,PF00172	IPR001138,IPR036864,IPR007219	GO:0006355,GO:0003677,GO:0006351,GO:0000981,GO:0005634,GO:0008270										No	No	No	N/A
OG0003009	53	C. ripicola	LM218	E4U15_006418-T1		PF04082,PF00172	IPR001138,IPR007219,IPR036864	GO:0006355,GO:0003677,GO:0006351,GO:0000981,GO:0005634,GO:0008270										No	No	No	N/A
OG0003009	53	C. occidentalis	LM84	E4U16_006062-T1		PF04082	IPR007219,IPR001138,IPR036864	GO:0006355,GO:0003677,GO:0006351,GO:0000981,GO:0005634,GO:0008270										No	No	No	N/A
OG0003009	53	C. occidentalis	LM77	E4U17_005783-T1		PF04082,PF00172	IPR001138,IPR036864,IPR007219	GO:0006355,GO:0003677,GO:0006351,GO:0000981,GO:0005634,GO:0008270										No	No	No	N/A
OG0003009	53	C. quebecensis	Clav32	E4U19_004127-T1		PF04082,PF00172	IPR001138,IPR007219,IPR036864	GO:0006355,GO:0003677,GO:0006351,GO:0000981,GO:0005634,GO:0008270										No	No	No	N/A
OG0003009	53	C. maximensis	CCC398	E4U21_000952-T1		PF04082,PF00172	IPR001138,IPR036864,IPR007219	GO:0006355,GO:0003677,GO:0006351,GO:0000981,GO:0005634,GO:0008270										No	No	No	N/A
OG0003009	53	C. purpurea	Clav04	E4U22_007418-T1		PF04082,PF00172	IPR001138,IPR007219,IPR036864	GO:0006355,GO:0003677,GO:0006351,GO:0000981,GO:0005634,GO:0008270										No	No	No	N/A
OG0003009	53	C. purpurea	LM28	E4U23_003491-T1		PF04082,PF00172	IPR001138,IPR036864,IPR007219	GO:0006355,GO:0003677,GO:0006351,GO:0000981,GO:0005634,GO:0008270										No	No	No	N/A
OG0003009	53	C. purpurea	LM30	E4U24_003135-T1		PF04082,PF00172	IPR001138,IPR036864,IPR007219	GO:0006355,GO:0003677,GO:0006351,GO:0000981,GO:0005634,GO:0008270										No	No	No	N/A
OG0003009	53	C. purpurea	LM33	E4U25_005091-T1		PF04082,PF00172	IPR001138,IPR007219,IPR036864	GO:0006355,GO:0003677,GO:0006351,GO:0000981,GO:0005634,GO:0008270										No	No	No	N/A
OG0003009	53	C. purpurea	LM39	E4U26_001053-T1		PF04082,PF00172	IPR001138,IPR036864,IPR007219	GO:0006355,GO:0003677,GO:0006351,GO:0000981,GO:0005634,GO:0008270										No	No	No	N/A
OG0003009	53	C. purpurea	LM232	E4U27_005348-T1		PF04082,PF00172	IPR001138,IPR007219,IPR036864	GO:0006355,GO:0003677,GO:0006351,GO:0000981,GO:0005634,GO:0008270										No	No	No	N/A
OG0003009	53	C. purpurea	LM470	E4U28_008203-T1		PF04082,PF00172	IPR001138,IPR036864,IPR007219	GO:0006355,GO:0006351,GO:0008270,GO:0000981,GO:0005634,GO:0003677										No	No	No	N/A
OG0003009	53	C. ripicola	LM220	E4U30_005996-T1		PF04082,PF00172	IPR001138,IPR007219,IPR036864	GO:0006355,GO:0003677,GO:0006351,GO:0000981,GO:0005634,GO:0008270										No	No	No	N/A
OG0003009	53	C. ripicola	LM219	E4U31_007000-T1		PF04082,PF00172	IPR001138,IPR007219,IPR036864	GO:0006355,GO:0003677,GO:0006351,GO:0000981,GO:0005634,GO:0008270										No	No	No	N/A
OG0003009	53	C. perihumidiphila	LM81	E4U32_000268-T1		PF04082,PF00172	IPR001138,IPR036864,IPR007219	GO:0006355,GO:0006351,GO:0008270,GO:0000981,GO:0005634,GO:0003677										No	No	No	N/A
OG0003009	53	C. occidentalis	LM78	E4U33_006843-T1		PF04082,PF00172	IPR001138,IPR007219,IPR036864	GO:0006355,GO:0003677,GO:0006351,GO:0000981,GO:0005634,GO:0008270										No	No	No	N/A
OG0003009	53	C. purpurea	LM469	E4U34_005786-T1		PF04082,PF00172	IPR001138,IPR007219,IPR036864	GO:0006355,GO:0003677,GO:0006351,GO:0000981,GO:0005634,GO:0008270										No	No	No	N/A
OG0003009	53	C. purpurea	LM60	E4U35_003545-T1		PF04082,PF00172	IPR001138,IPR036864,IPR007219	GO:0006355,GO:0003677,GO:0006351,GO:0000981,GO:0005634,GO:0008270										No	No	No	N/A
OG0003009	53	C. purpurea	LM223	E4U36_007175-T1		PF04082,PF00172	IPR001138,IPR036864,IPR007219	GO:0006355,GO:0003677,GO:0006351,GO:0000981,GO:0005634,GO:0008270										No	No	No	N/A
OG0003009	53	C. purpurea	LM469	E4U37_002025-T1		PF04082,PF00172	IPR001138,IPR036864,IPR007219	GO:0006355,GO:0003677,GO:0006351,GO:0000981,GO:0005634,GO:0008270										No	No	No	N/A
OG0003009	53	C. purpurea	LM474	E4U38_001226-T1		PF04082,PF00172	IPR001138,IPR036864,IPR007219	GO:0006355,GO:0003677,GO:0006351,GO:0000981,GO:0005634,GO:0008270										No	No	No	N/A
OG0003009	53	C. quebecensis	Clav50	E4U39_005778-T1		PF04082,PF00172	IPR001138,IPR036864,IPR007219	GO:0006355,GO:0003677,GO:0006351,GO:0000981,GO:0005634,GO:0008270										No	No	No	N/A
OG0003009	53	C. quebecensis	LM458	E4U40_006504-T1		PF04082,PF00172	IPR001138,IPR007219,IPR036864	GO:0006355,GO:0003677,GO:0006351,GO:0000981,GO:0005634,GO:0008270										No	No	No	N/A
OG0003009	53	C. citrina	CCC265	E4U41_007151-T1		PF04082,PF00172	IPR001138,IPR007219,IPR036864	GO:0006355,GO:0003677,GO:0006351,GO:0000981,GO:0005634,GO:0008270										No	No	No	N/A
OG0003009	53	C. africana	CCC489	E4U42_004449-T1		PF04082,PF00172	IPR001138,IPR036864,IPR007219	GO:0006355,GO:0003677,GO:0006351,GO:0000981,GO:0005634,GO:0008270										No	No	No	N/A
OG0003009	53	C. pusilla	CCC602	E4U43_007666-T1		PF04082,PF00172	IPR001138,IPR036864,IPR007219	GO:0006355,GO:0003677,GO:0006351,GO:0000981,GO:0005634,GO:0008270										No	No	No	N/A
OG0003009	53	C. purpurea	Clav26	E4U44_007574-T1		PF04082,PF00172	IPR001138,IPR007219,IPR036864	GO:0006355,GO:0006351,GO:0008270,GO:0000981,GO:0005634,GO:0003677										No	No	No	N/A
OG0003009	53	C. purpurea	Clav46	E4U45_000285-T1		PF04082,PF00172	IPR001138,IPR007219,IPR036864	GO:0006355,GO:0006351,GO:0008270,GO:0000981,GO:0005634,GO:0003677										No	No	No	N/A
OG0003009	53	C. purpurea	Clav55	E4U46_001956-T1		PF04082,PF00172	IPR001138,IPR007219,IPR036864	GO:0006355,GO:0006351,GO:0008270,GO:0000981,GO:0005634,GO:0003677										No	No	No	N/A
OG0003009	53	C. purpurea	LM4	E4U47_005430-T1		PF04082,PF00172	IPR001138,IPR036864,IPR007219	GO:0006355,GO:0003677,GO:0006351,GO:0000981,GO:0005634,GO:0008270										No	No	No	N/A
OG0003009	53	C. purpurea	LM5	E4U48_007527-T1		PF04082,PF00172	IPR001138,IPR007219,IPR036864	GO:0006355,GO:0003677,GO:0006351,GO:0000981,GO:0005634,GO:0008270										No	No	No	N/A
OG0003009	53	C. purpurea	LM14	E4U49_004137-T1		PF04082,PF00172	IPR001138,IPR007219,IPR036864	GO:0006355,GO:0006351,GO:0008270,GO:0000981,GO:0005634,GO:0003677										No	No	No	N/A
OG0003009	53	C. purpurea	LM71	E4U50_006619-T1		PF04082,PF00172	IPR001138,IPR007219,IPR036864	GO:0006355,GO:0006351,GO:0008270,GO:0000981,GO:0005634,GO:0003677										No	No	No	N/A
OG0003009	53	C. purpurea	LM233	E4U51_008159-T1		PF04082,PF00172	IPR001138,IPR007219,IPR036864	GO:0006355,GO:0003677,GO:0006351,GO:0000981,GO:0005634,GO:0008270										No	No	No	N/A
OG0003009	53	C. spartinae	CCC535	E4U52_007223-T1		PF04082,PF00172	IPR001138,IPR007219,IPR036864	GO:0006355,GO:0003677,GO:0006351,GO:0000981,GO:0005634,GO:0008270										No	No	No	N/A
OG0003009	53	C. sorghi	CCC632	E4U53_005806-T1		PF04082,PF00172	IPR007219,IPR001138,IPR036864	GO:0006355,GO:0003677,GO:0006351,GO:0000981,GO:0005634,GO:0008270										No	No	No	N/A
OG0003009	53	C. lovelessii	CCC647	E4U54_006328-T1		PF04082,PF00172	IPR001138,IPR007219,IPR036864	GO:0006355,GO:0003677,GO:0006351,GO:0000981,GO:0005634,GO:0008270										No	No	No	N/A
OG0003009	53	C. digitariae	CCC659	E4U55_005248-T1		PF04082,PF00172	IPR001138,IPR007219,IPR036864	GO:0006355,GO:0003677,GO:0006351,GO:0000981,GO:0005634,GO:0008270										No	No	No	N/A
OG0003009	53	C. arundinis	CCC1102	E4U56_003106-T1		PF04082,PF00172	IPR001138,IPR036864,IPR007219	GO:0006355,GO:0003677,GO:0006351,GO:0000981,GO:0005634,GO:0008270										No	No	No	N/A
OG0003009	53	C. arundinis	LM582	E4U57_004784-T1		PF04082,PF00172	IPR001138,IPR036864,IPR007219	GO:0006355,GO:0003677,GO:0006351,GO:0000981,GO:0005634,GO:0008270										No	No	No	N/A
OG0003009	53	C. cyperi	CCC1219	E4U58_000986-T1		PF04082,PF00172	IPR001138,IPR007219,IPR036864	GO:0006355,GO:0003677,GO:0006351,GO:0000981,GO:0005634,GO:0008270										No	No	No	N/A
OG0003009	53	C. monticola	CCC1483	E4U59_007671-T1		PF04082,PF00172	IPR001138,IPR036864,IPR007219	GO:0006355,GO:0003677,GO:0006351,GO:0000981,GO:0005634,GO:0008270										No	No	No	N/A
OG0003009	53	C. pazoutovae	CCC1485	E4U60_007479-T1		PF04082,PF00172	IPR001138,IPR036864,IPR007219	GO:0006355,GO:0003677,GO:0006351,GO:0000981,GO:0005634,GO:0008270										No	No	No	N/A
OG0003009	53	C. capensis	CCC1504	E4U61_000428-T1		PF04082,PF00172	IPR001138,IPR036864,IPR007219	GO:0006355,GO:0003677,GO:0006351,GO:0000981,GO:0005634,GO:0008270										No	No	No	N/A
OG0003010	53	C. purpurea	20.1	CCE34111.1	Eukaryotic translation initiation factor 3 subunit G	PF12353,PF00076	IPR000504,IPR012677,IPR024675,IPR017334,IPR034240,IPR035979	GO:0003676,GO:0005852,GO:0005737,GO:0003743										No	No	No	N/A
OG0003010	53	C. fusiformis	PRL 1980	maker-contig00005-fgenesh-gene-0.106	Eukaryotic translation initiation factor 3 subunit G	PF12353,PF00076	IPR000504,IPR012677,IPR024675,IPR017334,IPR034240,IPR035979	GO:0003676,GO:0005852,GO:0005737,GO:0003743										No	No	No	N/A
OG0003010	53	C. paspali	RRC 1481	maker-contig00224-augustus-gene-0.52	Eukaryotic translation initiation factor 3 subunit G	PF12353,PF00076	IPR000504,IPR012677,IPR024675,IPR017334,IPR034240,IPR035979	GO:0003676,GO:0005852,GO:0005737,GO:0003743										No	No	No	N/A
OG0003010	53	C. aff. purpurea	Clav52	E4U09_007814-T1	Eukaryotic translation initiation factor 3 subunit G	PF12353,PF00076	IPR000504,IPR012677,IPR024675,IPR017334,IPR034240,IPR035979	GO:0003676,GO:0005852,GO:0005737,GO:0003743										No	No	No	N/A
OG0003010	53	C. purpurea	LM207	E4U10_007565-T1	Eukaryotic translation initiation factor 3 subunit G	PF12353,PF00076	IPR000504,IPR012677,IPR024675,IPR017334,IPR034240,IPR035979	GO:0003676,GO:0005852,GO:0005737,GO:0003743										No	No	No	N/A
OG0003010	53	C. purpurea	LM461	E4U11_004471-T1	Eukaryotic translation initiation factor 3 subunit G	PF12353,PF00076	IPR000504,IPR012677,IPR024675,IPR017334,IPR034240,IPR035979	GO:0003676,GO:0005852,GO:0005737,GO:0003743										No	No	No	N/A
OG0003010	53	C. purpurea	LM582	E4U12_005033-T1	Eukaryotic translation initiation factor 3 subunit G	PF12353,PF00076	IPR000504,IPR012677,IPR024675,IPR017334,IPR034240,IPR035979	GO:0003676,GO:0005852,GO:0005737,GO:0003743										No	No	No	N/A
OG0003010	53	C. humidiphila	LM576	E4U13_000404-T1	Eukaryotic translation initiation factor 3 subunit G	PF12353,PF00076	IPR000504,IPR012677,IPR024675,IPR017334,IPR034240,IPR035979	GO:0003676,GO:0005852,GO:0005737,GO:0003743										No	No	No	N/A
OG0003010	53	C. ripicola	LM454	E4U14_007826-T1	Eukaryotic translation initiation factor 3 subunit G	PF12353,PF00076	IPR000504,IPR012677,IPR024675,IPR017334,IPR034240,IPR035979	GO:0003676,GO:0005852,GO:0005737,GO:0003743										No	No	No	N/A
OG0003010	53	C. ripicola	LM218	E4U15_001563-T1	Eukaryotic translation initiation factor 3 subunit G	PF12353,PF00076	IPR000504,IPR012677,IPR024675,IPR017334,IPR034240,IPR035979	GO:0003676,GO:0005852,GO:0005737,GO:0003743										No	No	No	N/A
OG0003010	53	C. occidentalis	LM84	E4U16_000932-T1	Eukaryotic translation initiation factor 3 subunit G	PF12353,PF00076	IPR000504,IPR012677,IPR024675,IPR017334,IPR034240,IPR035979	GO:0003676,GO:0005852,GO:0005737,GO:0003743										No	No	No	N/A
OG0003010	53	C. occidentalis	LM77	E4U17_004111-T1	Eukaryotic translation initiation factor 3 subunit G	PF12353,PF00076	IPR000504,IPR012677,IPR024675,IPR017334,IPR034240,IPR035979	GO:0003676,GO:0005852,GO:0005737,GO:0003743										No	No	No	N/A
OG0003010	53	C. quebecensis	Clav32	E4U19_007940-T1	Eukaryotic translation initiation factor 3 subunit G	PF12353,PF00076	IPR000504,IPR012677,IPR024675,IPR017334,IPR034240,IPR035979	GO:0003676,GO:0005852,GO:0005737,GO:0003743										No	No	No	N/A
OG0003010	53	C. maximensis	CCC398	E4U21_007177-T1	Eukaryotic translation initiation factor 3 subunit G	PF12353,PF00076	IPR000504,IPR012677,IPR024675,IPR017334,IPR034240,IPR035979	GO:0003676,GO:0005852,GO:0005737,GO:0003743										No	No	No	N/A
OG0003010	53	C. purpurea	Clav04	E4U22_002863-T1	Eukaryotic translation initiation factor 3 subunit G	PF12353,PF00076	IPR000504,IPR012677,IPR024675,IPR017334,IPR034240,IPR035979	GO:0003676,GO:0005852,GO:0005737,GO:0003743										No	No	No	N/A
OG0003010	53	C. purpurea	LM28	E4U23_005797-T1	Eukaryotic translation initiation factor 3 subunit G	PF12353,PF00076	IPR000504,IPR012677,IPR024675,IPR017334,IPR034240,IPR035979	GO:0003676,GO:0005852,GO:0005737,GO:0003743										No	No	No	N/A
OG0003010	53	C. purpurea	LM30	E4U24_004488-T1	Eukaryotic translation initiation factor 3 subunit G	PF12353,PF00076	IPR000504,IPR012677,IPR024675,IPR017334,IPR034240,IPR035979	GO:0003676,GO:0005852,GO:0005737,GO:0003743										No	No	No	N/A
OG0003010	53	C. purpurea	LM33	E4U25_003406-T1	Eukaryotic translation initiation factor 3 subunit G	PF12353,PF00076	IPR000504,IPR012677,IPR024675,IPR017334,IPR034240,IPR035979	GO:0003676,GO:0005852,GO:0005737,GO:0003743										No	No	No	N/A
OG0003010	53	C. purpurea	LM39	E4U26_002045-T1	Eukaryotic translation initiation factor 3 subunit G	PF12353,PF00076	IPR000504,IPR012677,IPR024675,IPR017334,IPR034240,IPR035979	GO:0003676,GO:0005852,GO:0005737,GO:0003743										No	No	No	N/A
OG0003010	53	C. purpurea	LM232	E4U27_006734-T1	Eukaryotic translation initiation factor 3 subunit G	PF12353,PF00076	IPR000504,IPR012677,IPR024675,IPR017334,IPR034240,IPR035979	GO:0003676,GO:0005852,GO:0005737,GO:0003743										No	No	No	N/A
OG0003010	53	C. purpurea	LM470	E4U28_007092-T1	Eukaryotic translation initiation factor 3 subunit G	PF12353,PF00076	IPR000504,IPR012677,IPR024675,IPR017334,IPR034240,IPR035979	GO:0003676,GO:0005852,GO:0005737,GO:0003743										No	No	No	N/A
OG0003010	53	C. ripicola	LM220	E4U30_004235-T1	Eukaryotic translation initiation factor 3 subunit G	PF12353,PF00076	IPR000504,IPR012677,IPR024675,IPR017334,IPR034240,IPR035979	GO:0003676,GO:0005852,GO:0005737,GO:0003743										No	No	No	N/A
OG0003010	53	C. ripicola	LM219	E4U31_008112-T1	Eukaryotic translation initiation factor 3 subunit G	PF12353,PF00076	IPR000504,IPR012677,IPR024675,IPR017334,IPR034240,IPR035979	GO:0003676,GO:0005852,GO:0005737,GO:0003743										No	No	No	N/A
OG0003010	53	C. perihumidiphila	LM81	E4U32_002163-T1	Eukaryotic translation initiation factor 3 subunit G	PF12353,PF00076	IPR000504,IPR012677,IPR024675,IPR017334,IPR034240,IPR035979	GO:0003676,GO:0005852,GO:0005737,GO:0003743										No	No	No	N/A
OG0003010	53	C. occidentalis	LM78	E4U33_003902-T1	Eukaryotic translation initiation factor 3 subunit G	PF12353,PF00076	IPR000504,IPR012677,IPR024675,IPR017334,IPR034240,IPR035979	GO:0003676,GO:0005852,GO:0005737,GO:0003743										No	No	No	N/A
OG0003010	53	C. purpurea	LM469	E4U34_002521-T1	Eukaryotic translation initiation factor 3 subunit G	PF12353,PF00076	IPR000504,IPR012677,IPR024675,IPR017334,IPR034240,IPR035979	GO:0003676,GO:0005852,GO:0005737,GO:0003743										No	No	No	N/A
OG0003010	53	C. purpurea	LM60	E4U35_001586-T1	Eukaryotic translation initiation factor 3 subunit G	PF12353,PF00076	IPR000504,IPR012677,IPR024675,IPR017334,IPR034240,IPR035979	GO:0003676,GO:0005852,GO:0005737,GO:0003743										No	No	No	N/A
OG0003010	53	C. purpurea	LM223	E4U36_007006-T1	Eukaryotic translation initiation factor 3 subunit G	PF12353,PF00076	IPR000504,IPR012677,IPR024675,IPR017334,IPR034240,IPR035979	GO:0003676,GO:0005852,GO:0005737,GO:0003743										No	No	No	N/A
OG0003010	53	C. purpurea	LM469	E4U37_000123-T1	Eukaryotic translation initiation factor 3 subunit G	PF12353,PF00076	IPR000504,IPR012677,IPR024675,IPR017334,IPR034240,IPR035979	GO:0003676,GO:0005852,GO:0005737,GO:0003743										No	No	No	N/A
OG0003010	53	C. purpurea	LM474	E4U38_007917-T1	Eukaryotic translation initiation factor 3 subunit G	PF12353,PF00076	IPR000504,IPR012677,IPR024675,IPR017334,IPR034240,IPR035979	GO:0003676,GO:0005852,GO:0005737,GO:0003743										No	No	No	N/A
OG0003010	53	C. quebecensis	Clav50	E4U39_005349-T1	Eukaryotic translation initiation factor 3 subunit G	PF12353,PF00076	IPR000504,IPR012677,IPR024675,IPR017334,IPR034240,IPR035979	GO:0003676,GO:0005852,GO:0005737,GO:0003743										No	No	No	N/A
OG0003010	53	C. quebecensis	LM458	E4U40_007484-T1	Eukaryotic translation initiation factor 3 subunit G	PF12353,PF00076	IPR000504,IPR012677,IPR024675,IPR017334,IPR034240,IPR035979	GO:0003676,GO:0005852,GO:0005737,GO:0003743										No	No	No	N/A
OG0003010	53	C. citrina	CCC265	E4U41_005607-T1	Eukaryotic translation initiation factor 3 subunit G	PF12353,PF00076	IPR000504,IPR024675,IPR012677,IPR017334,IPR034240,IPR035979	GO:0003676,GO:0005852,GO:0005737,GO:0003743										No	No	No	N/A
OG0003010	53	C. africana	CCC489	E4U42_003950-T1	Eukaryotic translation initiation factor 3 subunit G	PF12353,PF00076	IPR000504,IPR012677,IPR024675,IPR017334,IPR034240,IPR035979	GO:0003676,GO:0005852,GO:0005737,GO:0003743										No	No	No	N/A
OG0003010	53	C. pusilla	CCC602	E4U43_004761-T1	Eukaryotic translation initiation factor 3 subunit G	PF12353,PF00076	IPR000504,IPR024675,IPR012677,IPR017334,IPR034240,IPR035979	GO:0003676,GO:0005852,GO:0005737,GO:0003743										No	No	No	N/A
OG0003010	53	C. purpurea	Clav26	E4U44_008403-T1	Eukaryotic translation initiation factor 3 subunit G	PF12353,PF00076	IPR000504,IPR012677,IPR024675,IPR017334,IPR034240,IPR035979	GO:0003676,GO:0005852,GO:0005737,GO:0003743										No	No	No	N/A
OG0003010	53	C. purpurea	Clav46	E4U45_004842-T1	Eukaryotic translation initiation factor 3 subunit G	PF12353,PF00076	IPR000504,IPR012677,IPR024675,IPR017334,IPR034240,IPR035979	GO:0003676,GO:0005852,GO:0005737,GO:0003743										No	No	No	N/A
OG0003010	53	C. purpurea	Clav55	E4U46_005160-T1	Eukaryotic translation initiation factor 3 subunit G	PF12353,PF00076	IPR000504,IPR012677,IPR024675,IPR017334,IPR034240,IPR035979	GO:0003676,GO:0005852,GO:0005737,GO:0003743										No	No	No	N/A
OG0003010	53	C. purpurea	LM4	E4U47_000447-T1	Eukaryotic translation initiation factor 3 subunit G	PF12353,PF00076	IPR000504,IPR012677,IPR024675,IPR017334,IPR034240,IPR035979	GO:0003676,GO:0005852,GO:0005737,GO:0003743										No	No	No	N/A
OG0003010	53	C. purpurea	LM5	E4U48_000366-T1	Eukaryotic translation initiation factor 3 subunit G	PF12353,PF00076	IPR000504,IPR012677,IPR024675,IPR017334,IPR034240,IPR035979	GO:0003676,GO:0005852,GO:0005737,GO:0003743										No	No	No	N/A
OG0003010	53	C. purpurea	LM14	E4U49_002789-T1	Eukaryotic translation initiation factor 3 subunit G	PF12353,PF00076	IPR000504,IPR012677,IPR024675,IPR017334,IPR034240,IPR035979	GO:0003676,GO:0005852,GO:0005737,GO:0003743										No	No	No	N/A
OG0003010	53	C. purpurea	LM71	E4U50_000823-T1	Eukaryotic translation initiation factor 3 subunit G	PF12353,PF00076	IPR000504,IPR012677,IPR024675,IPR017334,IPR034240,IPR035979	GO:0003676,GO:0005852,GO:0005737,GO:0003743										No	No	No	N/A
OG0003010	53	C. purpurea	LM233	E4U51_007337-T1	Eukaryotic translation initiation factor 3 subunit G	PF12353,PF00076	IPR000504,IPR012677,IPR024675,IPR017334,IPR034240,IPR035979	GO:0003676,GO:0005852,GO:0005737,GO:0003743										No	No	No	N/A
OG0003010	53	C. spartinae	CCC535	E4U52_005530-T1	Eukaryotic translation initiation factor 3 subunit G	PF12353,PF00076	IPR000504,IPR012677,IPR024675,IPR017334,IPR034240,IPR035979	GO:0003676,GO:0005852,GO:0005737,GO:0003743										No	No	No	N/A
OG0003010	53	C. sorghi	CCC632	E4U53_001240-T1	Eukaryotic translation initiation factor 3 subunit G	PF12353,PF00076	IPR000504,IPR012677,IPR024675,IPR017334,IPR034240,IPR035979	GO:0003676,GO:0005852,GO:0005737,GO:0003743										No	No	No	N/A
OG0003010	53	C. lovelessii	CCC647	E4U54_001474-T1	Eukaryotic translation initiation factor 3 subunit G	PF12353,PF00076	IPR000504,IPR024675,IPR012677,IPR017334,IPR034240,IPR035979	GO:0003676,GO:0005852,GO:0005737,GO:0003743										No	No	No	N/A
OG0003010	53	C. digitariae	CCC659	E4U55_004343-T1	Eukaryotic translation initiation factor 3 subunit G	PF12353,PF00076	IPR000504,IPR024675,IPR012677,IPR017334,IPR034240,IPR035979	GO:0003676,GO:0005852,GO:0005737,GO:0003743										No	No	No	N/A
OG0003010	53	C. arundinis	CCC1102	E4U56_002485-T1	Eukaryotic translation initiation factor 3 subunit G	PF12353,PF00076	IPR000504,IPR012677,IPR024675,IPR017334,IPR034240,IPR035979	GO:0003676,GO:0005852,GO:0005737,GO:0003743										No	No	No	N/A
OG0003010	53	C. arundinis	LM582	E4U57_003691-T1	Eukaryotic translation initiation factor 3 subunit G	PF12353,PF00076	IPR000504,IPR012677,IPR024675,IPR017334,IPR034240,IPR035979	GO:0003676,GO:0005852,GO:0005737,GO:0003743										No	No	No	N/A
OG0003010	53	C. cyperi	CCC1219	E4U58_003568-T1	Eukaryotic translation initiation factor 3 subunit G	PF12353,PF00076	IPR000504,IPR024675,IPR012677,IPR017334,IPR034240,IPR035979	GO:0003676,GO:0005852,GO:0005737,GO:0003743										No	No	No	N/A
OG0003010	53	C. monticola	CCC1483	E4U59_004640-T1	Eukaryotic translation initiation factor 3 subunit G	PF12353,PF00076	IPR000504,IPR012677,IPR024675,IPR017334,IPR034240,IPR035979	GO:0003676,GO:0005852,GO:0005737,GO:0003743										No	No	No	N/A
OG0003010	53	C. pazoutovae	CCC1485	E4U60_003857-T1	Eukaryotic translation initiation factor 3 subunit G	PF12353,PF00076	IPR000504,IPR012677,IPR024675,IPR017334,IPR034240,IPR035979	GO:0003676,GO:0005852,GO:0005737,GO:0003743										No	No	No	N/A
OG0003010	53	C. capensis	CCC1504	E4U61_001612-T1	Eukaryotic translation initiation factor 3 subunit G	PF12353,PF00076	IPR000504,IPR012677,IPR024675,IPR017334,IPR034240,IPR035979	GO:0003676,GO:0005852,GO:0005737,GO:0003743										No	No	No	N/A
OG0003011	53	C. purpurea	20.1	CCE29734.1	Translation initiation factor 3 subunit c	PF05470,PF01399	IPR000717,IPR036388,IPR008905,IPR027516,IPR036390	GO:0003723,GO:0006413,GO:0003743,GO:0031369,GO:0005852										No	No	No	N/A
OG0003011	53	C. fusiformis	PRL 1980	maker-contig00028-fgenesh-gene-0.113	Translation initiation factor 3 subunit c	PF05470,PF01399	IPR000717,IPR036388,IPR008905,IPR027516,IPR036390	GO:0003723,GO:0006413,GO:0003743,GO:0031369,GO:0005852										No	No	No	N/A
OG0003011	53	C. paspali	RRC 1481	maker-contig00001-fgenesh-gene-1.171	Translation initiation factor 3 subunit c	PF05470,PF01399	IPR000717,IPR036388,IPR008905,IPR027516,IPR036390	GO:0003723,GO:0006413,GO:0003743,GO:0031369,GO:0005852										No	No	No	N/A
OG0003011	53	C. aff. purpurea	Clav52	E4U09_003883-T1	Translation initiation factor 3 subunit c	PF05470,PF01399	IPR000717,IPR036388,IPR008905,IPR027516,IPR036390	GO:0003723,GO:0006413,GO:0003743,GO:0031369,GO:0005852										No	No	No	N/A
OG0003011	53	C. purpurea	LM207	E4U10_003244-T1	Translation initiation factor 3 subunit c	PF05470,PF01399	IPR000717,IPR036388,IPR008905,IPR027516,IPR036390	GO:0003723,GO:0006413,GO:0003743,GO:0031369,GO:0005852										No	No	No	N/A
OG0003011	53	C. purpurea	LM461	E4U11_003815-T1	Translation initiation factor 3 subunit c	PF05470,PF01399	IPR000717,IPR008905,IPR036388,IPR027516,IPR036390	GO:0003723,GO:0006413,GO:0003743,GO:0031369,GO:0005852										No	No	No	N/A
OG0003011	53	C. purpurea	LM582	E4U12_007963-T1	Translation initiation factor 3 subunit c	PF05470,PF01399	IPR000717,IPR008905,IPR036388,IPR027516,IPR036390	GO:0003723,GO:0006413,GO:0003743,GO:0031369,GO:0005852										No	No	No	N/A
OG0003011	53	C. humidiphila	LM576	E4U13_004488-T1	Translation initiation factor 3 subunit c	PF05470,PF01399	IPR000717,IPR036388,IPR008905,IPR027516,IPR036390	GO:0003723,GO:0006413,GO:0003743,GO:0031369,GO:0005852										No	No	No	N/A
OG0003011	53	C. ripicola	LM454	E4U14_002921-T1	Translation initiation factor 3 subunit c	PF05470,PF01399	IPR000717,IPR036388,IPR008905,IPR027516,IPR036390	GO:0003723,GO:0006413,GO:0003743,GO:0031369,GO:0005852										No	No	No	N/A
OG0003011	53	C. ripicola	LM218	E4U15_003265-T1	Translation initiation factor 3 subunit c	PF05470,PF01399	IPR000717,IPR008905,IPR036388,IPR027516,IPR036390	GO:0003723,GO:0006413,GO:0003743,GO:0031369,GO:0005852										No	No	No	N/A
OG0003011	53	C. occidentalis	LM84	E4U16_004868-T1	Translation initiation factor 3 subunit c	PF05470,PF01399	IPR000717,IPR008905,IPR036388,IPR027516,IPR036390	GO:0003723,GO:0006413,GO:0003743,GO:0031369,GO:0005852										No	No	No	N/A
OG0003011	53	C. occidentalis	LM77	E4U17_001694-T1	Translation initiation factor 3 subunit c	PF05470,PF01399	IPR000717,IPR036388,IPR008905,IPR027516,IPR036390	GO:0003723,GO:0006413,GO:0003743,GO:0031369,GO:0005852										No	No	No	N/A
OG0003011	53	C. quebecensis	Clav32	E4U19_000369-T1	Translation initiation factor 3 subunit c	PF05470,PF01399	IPR000717,IPR036388,IPR008905,IPR027516,IPR036390	GO:0003723,GO:0006413,GO:0003743,GO:0031369,GO:0005852										No	No	No	N/A
OG0003011	53	C. maximensis	CCC398	E4U21_007686-T1	Translation initiation factor 3 subunit c	PF05470,PF01399	IPR000717,IPR036388,IPR008905,IPR027516,IPR036390	GO:0003723,GO:0006413,GO:0003743,GO:0031369,GO:0005852										No	No	No	N/A
OG0003011	53	C. purpurea	Clav04	E4U22_004324-T1	Translation initiation factor 3 subunit c	PF05470,PF01399	IPR000717,IPR008905,IPR036388,IPR027516,IPR036390	GO:0003723,GO:0006413,GO:0003743,GO:0031369,GO:0005852										No	No	No	N/A
OG0003011	53	C. purpurea	LM28	E4U23_007137-T1	Translation initiation factor 3 subunit c	PF05470,PF01399	IPR000717,IPR008905,IPR036388,IPR027516,IPR036390	GO:0003723,GO:0006413,GO:0003743,GO:0031369,GO:0005852										No	No	No	N/A
OG0003011	53	C. purpurea	LM30	E4U24_007222-T1	Translation initiation factor 3 subunit c	PF05470,PF01399	IPR000717,IPR008905,IPR036388,IPR027516,IPR036390	GO:0003723,GO:0006413,GO:0003743,GO:0031369,GO:0005852										No	No	No	N/A
OG0003011	53	C. purpurea	LM33	E4U25_005054-T1	Translation initiation factor 3 subunit c	PF05470,PF01399	IPR000717,IPR008905,IPR036388,IPR027516,IPR036390	GO:0003723,GO:0006413,GO:0003743,GO:0031369,GO:0005852										No	No	No	N/A
OG0003011	53	C. purpurea	LM39	E4U26_003571-T1	Translation initiation factor 3 subunit c	PF05470,PF01399	IPR000717,IPR008905,IPR036388,IPR027516,IPR036390	GO:0003723,GO:0006413,GO:0003743,GO:0031369,GO:0005852										No	No	No	N/A
OG0003011	53	C. purpurea	LM232	E4U27_002424-T1	Translation initiation factor 3 subunit c	PF05470,PF01399	IPR000717,IPR008905,IPR036388,IPR027516,IPR036390	GO:0003723,GO:0006413,GO:0003743,GO:0031369,GO:0005852										No	No	No	N/A
OG0003011	53	C. purpurea	LM470	E4U28_002980-T1	Translation initiation factor 3 subunit c	PF05470,PF01399	IPR000717,IPR008905,IPR036388,IPR027516,IPR036390	GO:0003723,GO:0006413,GO:0003743,GO:0031369,GO:0005852										No	No	No	N/A
OG0003011	53	C. ripicola	LM220	E4U30_000238-T1	Translation initiation factor 3 subunit c	PF05470,PF01399	IPR000717,IPR008905,IPR036388,IPR027516,IPR036390	GO:0003723,GO:0006413,GO:0003743,GO:0031369,GO:0005852										No	No	No	N/A
OG0003011	53	C. ripicola	LM219	E4U31_003191-T1	Translation initiation factor 3 subunit c	PF05470,PF01399	IPR000717,IPR008905,IPR036388,IPR027516,IPR036390	GO:0003723,GO:0006413,GO:0003743,GO:0031369,GO:0005852										No	No	No	N/A
OG0003011	53	C. perihumidiphila	LM81	E4U32_001194-T1	Translation initiation factor 3 subunit c	PF05470,PF01399	IPR000717,IPR036388,IPR008905,IPR027516,IPR036390	GO:0003723,GO:0006413,GO:0003743,GO:0031369,GO:0005852										No	No	No	N/A
OG0003011	53	C. occidentalis	LM78	E4U33_002677-T1	Translation initiation factor 3 subunit c	PF05470,PF01399	IPR000717,IPR008905,IPR036388,IPR027516,IPR036390	GO:0003723,GO:0006413,GO:0003743,GO:0031369,GO:0005852										No	No	No	N/A
OG0003011	53	C. purpurea	LM469	E4U34_000020-T1	Translation initiation factor 3 subunit c	PF05470,PF01399	IPR000717,IPR008905,IPR036388,IPR027516,IPR036390	GO:0003723,GO:0006413,GO:0003743,GO:0031369,GO:0005852										No	No	No	N/A
OG0003011	53	C. purpurea	LM60	E4U35_005764-T1	Translation initiation factor 3 subunit c	PF05470,PF01399	IPR000717,IPR008905,IPR036388,IPR027516,IPR036390	GO:0003723,GO:0006413,GO:0003743,GO:0031369,GO:0005852										No	No	No	N/A
OG0003011	53	C. purpurea	LM223	E4U36_008143-T1	Translation initiation factor 3 subunit c	PF05470,PF01399	IPR000717,IPR008905,IPR036388,IPR027516,IPR036390	GO:0003723,GO:0006413,GO:0003743,GO:0031369,GO:0005852										No	No	No	N/A
OG0003011	53	C. purpurea	LM469	E4U37_005444-T1	Translation initiation factor 3 subunit c	PF05470,PF01399	IPR000717,IPR008905,IPR036388,IPR027516,IPR036390	GO:0003723,GO:0006413,GO:0003743,GO:0031369,GO:0005852										No	No	No	N/A
OG0003011	53	C. purpurea	LM474	E4U38_004041-T1	Translation initiation factor 3 subunit c	PF05470,PF01399	IPR000717,IPR008905,IPR036388,IPR027516,IPR036390	GO:0003723,GO:0006413,GO:0003743,GO:0031369,GO:0005852										No	No	No	N/A
OG0003011	53	C. quebecensis	Clav50	E4U39_003251-T1	Translation initiation factor 3 subunit c	PF05470,PF01399	IPR000717,IPR036388,IPR008905,IPR027516,IPR036390	GO:0003723,GO:0006413,GO:0003743,GO:0031369,GO:0005852										No	No	No	N/A
OG0003011	53	C. quebecensis	LM458	E4U40_000872-T1	Translation initiation factor 3 subunit c	PF05470,PF01399	IPR000717,IPR008905,IPR036388,IPR027516,IPR036390	GO:0003723,GO:0006413,GO:0003743,GO:0031369,GO:0005852										No	No	No	N/A
OG0003011	53	C. citrina	CCC265	E4U41_002333-T1	Translation initiation factor 3 subunit c	PF05470,PF01399	IPR000717,IPR036388,IPR008905,IPR027516,IPR036390	GO:0003723,GO:0006413,GO:0003743,GO:0031369,GO:0005852										No	No	No	N/A
OG0003011	53	C. africana	CCC489	E4U42_003190-T1	Translation initiation factor 3 subunit c	PF01399	IPR000717,IPR008905,IPR036388,IPR027516,IPR036390	GO:0003723,GO:0006413,GO:0003743,GO:0031369,GO:0005852										No	No	No	N/A
OG0003011	53	C. pusilla	CCC602	E4U43_008500-T1	Translation initiation factor 3 subunit c	PF05470,PF01399	IPR000717,IPR008905,IPR036388,IPR027516,IPR036390	GO:0003723,GO:0006413,GO:0003743,GO:0031369,GO:0005852										No	No	No	N/A
OG0003011	53	C. purpurea	Clav26	E4U44_001965-T1	Translation initiation factor 3 subunit c	PF05470,PF01399	IPR000717,IPR008905,IPR036388,IPR027516,IPR036390	GO:0003723,GO:0006413,GO:0003743,GO:0031369,GO:0005852										No	No	No	N/A
OG0003011	53	C. purpurea	Clav46	E4U45_002364-T1	Translation initiation factor 3 subunit c	PF05470,PF01399	IPR000717,IPR008905,IPR036388,IPR027516,IPR036390	GO:0003723,GO:0006413,GO:0003743,GO:0031369,GO:0005852										No	No	No	N/A
OG0003011	53	C. purpurea	Clav55	E4U46_003560-T1	Translation initiation factor 3 subunit c	PF05470,PF01399	IPR000717,IPR008905,IPR036388,IPR027516,IPR036390	GO:0003723,GO:0006413,GO:0003743,GO:0031369,GO:0005852										No	No	No	N/A
OG0003011	53	C. purpurea	LM4	E4U47_005870-T1	Translation initiation factor 3 subunit c	PF05470,PF01399	IPR000717,IPR008905,IPR036388,IPR027516,IPR036390	GO:0003723,GO:0006413,GO:0003743,GO:0031369,GO:0005852										No	No	No	N/A
OG0003011	53	C. purpurea	LM5	E4U48_001354-T1	Translation initiation factor 3 subunit c	PF05470,PF01399	IPR000717,IPR008905,IPR036388,IPR027516,IPR036390	GO:0003723,GO:0006413,GO:0003743,GO:0031369,GO:0005852										No	No	No	N/A
OG0003011	53	C. purpurea	LM14	E4U49_000703-T1	Translation initiation factor 3 subunit c	PF05470,PF01399	IPR000717,IPR008905,IPR036388,IPR027516,IPR036390	GO:0003723,GO:0006413,GO:0003743,GO:0031369,GO:0005852										No	No	No	N/A
OG0003011	53	C. purpurea	LM71	E4U50_000093-T1	Translation initiation factor 3 subunit c	PF05470,PF01399	IPR000717,IPR008905,IPR036388,IPR027516,IPR036390	GO:0003723,GO:0006413,GO:0003743,GO:0031369,GO:0005852										No	No	No	N/A
OG0003011	53	C. purpurea	LM233	E4U51_005613-T1	Translation initiation factor 3 subunit c	PF05470,PF01399	IPR000717,IPR008905,IPR036388,IPR027516,IPR036390	GO:0003723,GO:0006413,GO:0003743,GO:0031369,GO:0005852										No	No	No	N/A
OG0003011	53	C. spartinae	CCC535	E4U52_003507-T1	Translation initiation factor 3 subunit c	PF05470,PF01399	IPR000717,IPR036388,IPR008905,IPR027516,IPR036390	GO:0003723,GO:0006413,GO:0003743,GO:0031369,GO:0005852										No	No	No	N/A
OG0003011	53	C. sorghi	CCC632	E4U53_006258-T1	Translation initiation factor 3 subunit c	PF01399	IPR000717,IPR008905,IPR036388,IPR027516,IPR036390	GO:0003723,GO:0006413,GO:0003743,GO:0031369,GO:0005852										No	No	No	N/A
OG0003011	53	C. lovelessii	CCC647	E4U54_006345-T1	Translation initiation factor 3 subunit c	PF05470,PF01399	IPR000717,IPR008905,IPR036388,IPR027516,IPR036390	GO:0003723,GO:0006413,GO:0003743,GO:0031369,GO:0005852										No	No	No	N/A
OG0003011	53	C. digitariae	CCC659	E4U55_004086-T1	Translation initiation factor 3 subunit c	PF01399	IPR000717,IPR008905,IPR036388,IPR027516,IPR036390	GO:0003723,GO:0006413,GO:0003743,GO:0031369,GO:0005852										No	No	No	N/A
OG0003011	53	C. arundinis	CCC1102	E4U56_003622-T1	Translation initiation factor 3 subunit c	PF05470,PF01399	IPR000717,IPR036388,IPR008905,IPR027516,IPR036390	GO:0003723,GO:0006413,GO:0003743,GO:0031369,GO:0005852										No	No	No	N/A
OG0003011	53	C. arundinis	LM582	E4U57_003121-T1	Translation initiation factor 3 subunit c	PF05470,PF01399	IPR000717,IPR036388,IPR008905,IPR027516,IPR036390	GO:0003723,GO:0006413,GO:0003743,GO:0031369,GO:0005852										No	No	No	N/A
OG0003011	53	C. cyperi	CCC1219	E4U58_000071-T1	Translation initiation factor 3 subunit c	PF05470,PF01399	IPR000717,IPR036388,IPR008905,IPR027516,IPR036390	GO:0003723,GO:0006413,GO:0003743,GO:0031369,GO:0005852										No	No	No	N/A
OG0003011	53	C. monticola	CCC1483	E4U59_002245-T1	Translation initiation factor 3 subunit c	PF05470,PF01399	IPR000717,IPR008905,IPR036388,IPR027516,IPR036390	GO:0003723,GO:0006413,GO:0003743,GO:0031369,GO:0005852										No	No	No	N/A
OG0003011	53	C. pazoutovae	CCC1485	E4U60_000689-T1	Translation initiation factor 3 subunit c	PF05470,PF01399	IPR000717,IPR036388,IPR008905,IPR027516,IPR036390	GO:0003723,GO:0006413,GO:0003743,GO:0031369,GO:0005852										No	No	No	N/A
OG0003011	53	C. capensis	CCC1504	E4U61_007378-T1	Translation initiation factor 3 subunit c	PF01399	IPR000717,IPR036388,IPR008905,IPR027516,IPR036390	GO:0003723,GO:0006413,GO:0003743,GO:0031369,GO:0005852										No	No	No	N/A
OG0003012	53	C. purpurea	20.1	CCE30055.1		PF13489	IPR029063									1	1	No	Yes	No	N/A
OG0003012	53	C. fusiformis	PRL 1980	fgenesh_masked-contig00063-processed-gene-0.30		PF13489	IPR029063									1	1	No	Yes	No	N/A
OG0003012	53	C. paspali	RRC 1481	fgenesh_masked-contig00845-processed-gene-0.4		PF13489	IPR029063									1	1	No	Yes	No	N/A
OG0003012	53	C. aff. purpurea	Clav52	E4U09_007607-T1		PF13489	IPR029063									1	1	No	Yes	No	N/A
OG0003012	53	C. purpurea	LM207	E4U10_003358-T1		PF13489	IPR029063									1	1	No	Yes	No	N/A
OG0003012	53	C. purpurea	LM461	E4U11_007833-T1		PF13489	IPR029063									1	1	No	Yes	No	N/A
OG0003012	53	C. purpurea	LM582	E4U12_003312-T1		PF13489	IPR029063									1	1	No	Yes	No	N/A
OG0003012	53	C. humidiphila	LM576	E4U13_007306-T1		PF13489	IPR029063									1	1	No	Yes	No	N/A
OG0003012	53	C. ripicola	LM454	E4U14_000469-T1		PF13489	IPR029063									1	1	No	Yes	No	N/A
OG0003012	53	C. ripicola	LM218	E4U15_005331-T1		PF13489	IPR029063									1	1	No	Yes	No	N/A
OG0003012	53	C. occidentalis	LM84	E4U16_006694-T1		PF13489	IPR029063									1	1	No	Yes	No	N/A
OG0003012	53	C. occidentalis	LM77	E4U17_000169-T1		PF13489	IPR029063									1	1	No	Yes	No	N/A
OG0003012	53	C. quebecensis	Clav32	E4U19_006056-T1		PF13489	IPR029063									1	1	No	Yes	No	N/A
OG0003012	53	C. maximensis	CCC398	E4U21_000355-T1		PF13489	IPR029063									1	1	No	Yes	No	N/A
OG0003012	53	C. purpurea	Clav04	E4U22_002558-T1		PF13489	IPR029063									1		No	No	No	N/A
OG0003012	53	C. purpurea	LM28	E4U23_003833-T1		PF13489	IPR029063									1	1	No	Yes	No	N/A
OG0003012	53	C. purpurea	LM30	E4U24_005277-T1		PF13489	IPR029063									1	1	No	Yes	No	N/A
OG0003012	53	C. purpurea	LM33	E4U25_007821-T1		PF13489	IPR029063									1	1	No	Yes	No	N/A
OG0003012	53	C. purpurea	LM39	E4U26_003506-T1		PF13489	IPR029063									1	1	No	Yes	No	N/A
OG0003012	53	C. purpurea	LM232	E4U27_005941-T1		PF13489	IPR029063									1	1	No	Yes	No	N/A
OG0003012	53	C. purpurea	LM470	E4U28_002127-T1		PF13489	IPR029063									1	1	No	Yes	No	N/A
OG0003012	53	C. ripicola	LM220	E4U30_006175-T1		PF13489	IPR029063									1	1	No	Yes	No	N/A
OG0003012	53	C. ripicola	LM219	E4U31_004678-T1		PF13489	IPR029063									1	1	No	Yes	No	N/A
OG0003012	53	C. perihumidiphila	LM81	E4U32_003459-T1		PF13489	IPR029063									1	1	No	Yes	No	N/A
OG0003012	53	C. occidentalis	LM78	E4U33_000204-T1		PF13489	IPR029063									1	1	No	Yes	No	N/A
OG0003012	53	C. purpurea	LM469	E4U34_001965-T1		PF13489	IPR029063									1	1	No	Yes	No	N/A
OG0003012	53	C. purpurea	LM60	E4U35_005309-T1		PF13489	IPR029063									1	1	No	Yes	No	N/A
OG0003012	53	C. purpurea	LM223	E4U36_005440-T1		PF13489	IPR029063									1	1	No	Yes	No	N/A
OG0003012	53	C. purpurea	LM469	E4U37_005223-T1		PF13489	IPR029063									1		No	No	No	N/A
OG0003012	53	C. purpurea	LM474	E4U38_003258-T1		PF13489	IPR029063									1	1	No	Yes	No	N/A
OG0003012	53	C. quebecensis	Clav50	E4U39_005887-T1		PF13489	IPR029063									1	1	No	Yes	No	N/A
OG0003012	53	C. quebecensis	LM458	E4U40_007601-T1		PF13489	IPR029063									1	1	No	Yes	No	N/A
OG0003012	53	C. citrina	CCC265	E4U41_003133-T1		PF13489	IPR029063									1	1	No	Yes	No	N/A
OG0003012	53	C. africana	CCC489	E4U42_004050-T1		PF13489	IPR029063									1	1	No	Yes	No	N/A
OG0003012	53	C. pusilla	CCC602	E4U43_000551-T1		PF13489	IPR029063									1	1	No	Yes	No	N/A
OG0003012	53	C. purpurea	Clav26	E4U44_004089-T1		PF13489	IPR029063									1	1	No	Yes	No	N/A
OG0003012	53	C. purpurea	Clav46	E4U45_007879-T1		PF13489	IPR029063									1	1	No	Yes	No	N/A
OG0003012	53	C. purpurea	Clav55	E4U46_005954-T1		PF13489	IPR029063									1	1	No	Yes	No	N/A
OG0003012	53	C. purpurea	LM4	E4U47_001299-T1		PF13489	IPR029063									1	1	No	Yes	No	N/A
OG0003012	53	C. purpurea	LM5	E4U48_002496-T1		PF13489	IPR029063									1	1	No	Yes	No	N/A
OG0003012	53	C. purpurea	LM14	E4U49_004740-T1		PF13489	IPR029063									1	1	No	Yes	No	N/A
OG0003012	53	C. purpurea	LM71	E4U50_008213-T1		PF13489	IPR029063									1	1	No	Yes	No	N/A
OG0003012	53	C. purpurea	LM233	E4U51_008439-T1		PF13489	IPR029063									1	1	No	Yes	No	N/A
OG0003012	53	C. spartinae	CCC535	E4U52_002991-T1		PF13489	IPR029063									1	1	No	Yes	No	N/A
OG0003012	53	C. sorghi	CCC632	E4U53_004849-T1		PF13489	IPR029063									1	1	No	Yes	No	N/A
OG0003012	53	C. lovelessii	CCC647	E4U54_003062-T1		PF13489	IPR029063									1	1	No	Yes	No	N/A
OG0003012	53	C. digitariae	CCC659	E4U55_001171-T1		PF13489	IPR029063									1	1	No	Yes	No	N/A
OG0003012	53	C. arundinis	CCC1102	E4U56_003317-T1		PF13489	IPR029063									1	1	No	Yes	No	N/A
OG0003012	53	C. arundinis	LM582	E4U57_003241-T1		PF13489	IPR029063									1	1	No	Yes	No	N/A
OG0003012	53	C. cyperi	CCC1219	E4U58_004938-T1		PF13489	IPR029063									1	1	No	Yes	No	N/A
OG0003012	53	C. monticola	CCC1483	E4U59_000203-T1		PF13489	IPR029063									1	1	No	Yes	No	N/A
OG0003012	53	C. pazoutovae	CCC1485	E4U60_006083-T1		PF13489	IPR029063									1	1	No	Yes	No	N/A
OG0003012	53	C. capensis	CCC1504	E4U61_002490-T1		PF13489	IPR029063									1	1	No	Yes	No	N/A
OG0003013	53	C. purpurea	20.1	CCE33923.1		PF01470	IPR036440,IPR016125,IPR007110,IPR000816	GO:0016920,GO:0005829,GO:0006508	MER0011032									No	No	No	N/A
OG0003013	53	C. fusiformis	PRL 1980	fgenesh_masked-contig00658-processed-gene-0.14		PF01470	IPR036440,IPR016125,IPR000816	GO:0016920,GO:0005829,GO:0006508	MER0011032									No	No	No	N/A
OG0003013	53	C. paspali	RRC 1481	fgenesh_masked-contig00349-processed-gene-0.7		PF01470	IPR036440,IPR016125		MER0011032									No	No	No	N/A
OG0003013	53	C. aff. purpurea	Clav52	E4U09_007410-T1		PF01470	IPR016125,IPR036440,IPR007110,IPR000816	GO:0016920,GO:0005829,GO:0006508	MER0011032									No	No	No	N/A
OG0003013	53	C. purpurea	LM207	E4U10_003444-T1		PF01470	IPR016125,IPR036440,IPR007110,IPR000816	GO:0016920,GO:0005829,GO:0006508	MER0011032									No	No	No	N/A
OG0003013	53	C. purpurea	LM461	E4U11_003341-T1		PF01470	IPR036440,IPR016125,IPR007110,IPR000816	GO:0016920,GO:0005829,GO:0006508	MER0011032									No	No	No	N/A
OG0003013	53	C. purpurea	LM582	E4U12_004905-T1		PF01470	IPR036440,IPR016125,IPR007110,IPR000816	GO:0016920,GO:0005829,GO:0006508	MER0011032									No	No	No	N/A
OG0003013	53	C. humidiphila	LM576	E4U13_002971-T1		PF01470	IPR036440,IPR016125,IPR007110		MER0011032									No	No	No	N/A
OG0003013	53	C. ripicola	LM454	E4U14_002693-T1		PF01470	IPR036440,IPR016125,IPR007110		MER0011032									No	No	No	N/A
OG0003013	53	C. ripicola	LM218	E4U15_000269-T1		PF01470	IPR036440,IPR016125,IPR007110		MER0011032									No	No	No	N/A
OG0003013	53	C. occidentalis	LM84	E4U16_006942-T1		PF01470	IPR036440,IPR016125,IPR007110		MER0011032									No	No	No	N/A
OG0003013	53	C. occidentalis	LM77	E4U17_000789-T1		PF01470	IPR036440,IPR016125,IPR007110		MER0011032									No	No	No	N/A
OG0003013	53	C. quebecensis	Clav32	E4U19_002839-T1		PF01470	IPR036440,IPR016125,IPR007110		MER0011032									No	No	No	N/A
OG0003013	53	C. maximensis	CCC398	E4U21_002975-T1		PF01470	IPR016125,IPR036440		MER0011032									No	No	No	N/A
OG0003013	53	C. purpurea	Clav04	E4U22_004098-T1		PF01470	IPR036440,IPR016125,IPR007110,IPR000816	GO:0016920,GO:0005829,GO:0006508	MER0011032									No	No	No	N/A
OG0003013	53	C. purpurea	LM28	E4U23_005053-T1		PF01470	IPR036440,IPR016125,IPR007110,IPR000816	GO:0016920,GO:0005829,GO:0006508	MER0011032									No	No	No	N/A
OG0003013	53	C. purpurea	LM30	E4U24_005331-T1		PF01470	IPR036440,IPR016125,IPR007110,IPR000816	GO:0016920,GO:0005829,GO:0006508	MER0011032									No	No	No	N/A
OG0003013	53	C. purpurea	LM33	E4U25_004332-T1		PF01470	IPR036440,IPR016125,IPR007110,IPR000816	GO:0016920,GO:0005829,GO:0006508	MER0011032									No	No	No	N/A
OG0003013	53	C. purpurea	LM39	E4U26_003046-T1		PF01470	IPR036440,IPR016125,IPR007110,IPR000816	GO:0016920,GO:0005829,GO:0006508	MER0011032									No	No	No	N/A
OG0003013	53	C. purpurea	LM232	E4U27_005320-T1		PF01470	IPR036440,IPR016125,IPR007110,IPR000816	GO:0016920,GO:0005829,GO:0006508	MER0011032									No	No	No	N/A
OG0003013	53	C. purpurea	LM470	E4U28_002789-T1		PF01470	IPR036440,IPR016125,IPR007110,IPR000816	GO:0016920,GO:0005829,GO:0006508	MER0011032									No	No	No	N/A
OG0003013	53	C. ripicola	LM220	E4U30_000280-T1		PF01470	IPR036440,IPR016125,IPR007110		MER0011032									No	No	No	N/A
OG0003013	53	C. ripicola	LM219	E4U31_008070-T1		PF01470	IPR036440,IPR016125,IPR007110		MER0011032									No	No	No	N/A
OG0003013	53	C. perihumidiphila	LM81	E4U32_003916-T1		PF01470	IPR036440,IPR016125,IPR007110		MER0011032									No	No	No	N/A
OG0003013	53	C. occidentalis	LM78	E4U33_001705-T1		PF01470	IPR036440,IPR016125,IPR007110		MER0011032									No	No	No	N/A
OG0003013	53	C. purpurea	LM469	E4U34_005702-T1		PF01470	IPR016125,IPR036440,IPR007110,IPR000816	GO:0016920,GO:0005829,GO:0006508	MER0011032									No	No	No	N/A
OG0003013	53	C. purpurea	LM60	E4U35_004217-T1		PF01470	IPR036440,IPR016125,IPR007110,IPR000816	GO:0016920,GO:0005829,GO:0006508	MER0011032									No	No	No	N/A
OG0003013	53	C. purpurea	LM223	E4U36_007601-T1		PF01470	IPR036440,IPR016125,IPR007110,IPR000816	GO:0016920,GO:0005829,GO:0006508	MER0011032									No	No	No	N/A
OG0003013	53	C. purpurea	LM469	E4U37_003227-T1		PF01470	IPR036440,IPR016125,IPR007110,IPR000816	GO:0016920,GO:0005829,GO:0006508	MER0011032									No	No	No	N/A
OG0003013	53	C. purpurea	LM474	E4U38_004821-T1		PF01470	IPR036440,IPR016125,IPR007110,IPR000816	GO:0016920,GO:0005829,GO:0006508	MER0011032									No	No	No	N/A
OG0003013	53	C. quebecensis	Clav50	E4U39_003531-T1		PF01470	IPR036440,IPR016125,IPR007110		MER0011032									No	No	No	N/A
OG0003013	53	C. quebecensis	LM458	E4U40_001950-T1		PF01470	IPR016125,IPR036440,IPR007110		MER0011032									No	No	No	N/A
OG0003013	53	C. citrina	CCC265	E4U41_007438-T1			IPR016125,IPR036440		MER0011032									No	No	No	N/A
OG0003013	53	C. africana	CCC489	E4U42_003345-T1		PF01470	IPR016125,IPR036440,IPR000816	GO:0016920,GO:0005829,GO:0006508	MER0011032									No	No	No	N/A
OG0003013	53	C. pusilla	CCC602	E4U43_006804-T1			IPR036440,IPR016125		MER0011032									No	No	No	N/A
OG0003013	53	C. purpurea	Clav26	E4U44_008448-T1		PF01470	IPR036440,IPR016125,IPR007110,IPR000816	GO:0016920,GO:0005829,GO:0006508	MER0011032									No	No	No	N/A
OG0003013	53	C. purpurea	Clav46	E4U45_003064-T1		PF01470	IPR016125,IPR036440,IPR007110,IPR000816	GO:0016920,GO:0005829,GO:0006508	MER0011032									No	No	No	N/A
OG0003013	53	C. purpurea	Clav55	E4U46_003927-T1		PF01470	IPR036440,IPR016125,IPR007110,IPR000816	GO:0016920,GO:0005829,GO:0006508	MER0011032									No	No	No	N/A
OG0003013	53	C. purpurea	LM4	E4U47_004478-T1		PF01470	IPR036440,IPR016125,IPR007110,IPR000816	GO:0016920,GO:0005829,GO:0006508	MER0011032									No	No	No	N/A
OG0003013	53	C. purpurea	LM5	E4U48_005179-T1		PF01470	IPR036440,IPR016125,IPR007110,IPR000816	GO:0016920,GO:0005829,GO:0006508	MER0011032									No	No	No	N/A
OG0003013	53	C. purpurea	LM14	E4U49_002748-T1		PF01470	IPR036440,IPR016125,IPR007110,IPR000816	GO:0016920,GO:0005829,GO:0006508	MER0011032									No	No	No	N/A
OG0003013	53	C. purpurea	LM71	E4U50_000008-T1		PF01470	IPR036440,IPR016125,IPR007110,IPR000816	GO:0016920,GO:0005829,GO:0006508	MER0011032									No	No	No	N/A
OG0003013	53	C. purpurea	LM233	E4U51_003341-T1		PF01470	IPR036440,IPR016125,IPR007110		MER0011032									No	No	No	N/A
OG0003013	53	C. spartinae	CCC535	E4U52_003744-T1			IPR016125,IPR036440		MER0011032									No	No	No	N/A
OG0003013	53	C. sorghi	CCC632	E4U53_007181-T1			IPR016125,IPR036440		MER0011032									No	No	No	N/A
OG0003013	53	C. lovelessii	CCC647	E4U54_008480-T1			IPR016125,IPR036440		MER0011032									No	No	No	N/A
OG0003013	53	C. digitariae	CCC659	E4U55_007389-T1		PF01470	IPR016125,IPR036440,IPR000816	GO:0016920,GO:0005829,GO:0006508	MER0011032									No	No	No	N/A
OG0003013	53	C. arundinis	CCC1102	E4U56_002877-T1		PF01470	IPR036440,IPR016125,IPR007110		MER0011032									No	No	No	N/A
OG0003013	53	C. arundinis	LM582	E4U57_005086-T1		PF01470	IPR036440,IPR016125,IPR007110		MER0011032									No	No	No	N/A
OG0003013	53	C. cyperi	CCC1219	E4U58_006755-T1		PF01470	IPR016125,IPR036440,IPR000816	GO:0016920,GO:0005829,GO:0006508	MER0011032									No	No	No	N/A
OG0003013	53	C. monticola	CCC1483	E4U59_004779-T1		PF01470	IPR036440,IPR016125,IPR007110		MER0011032									No	No	No	N/A
OG0003013	53	C. pazoutovae	CCC1485	E4U60_000837-T1		PF01470	IPR036440,IPR016125,IPR007110		MER0011032									No	No	No	N/A
OG0003013	53	C. capensis	CCC1504	E4U61_001985-T1		PF01470	IPR036440,IPR016125,IPR007110		MER0011032									No	No	No	N/A
OG0003014	51	C. purpurea	20.1	CCE31703.1		PF04774,PF09598	IPR006861,IPR019084											No	No	No	N/A
OG0003014	51	C. fusiformis	PRL 1980	maker-contig00254-augustus-gene-0.17		PF09598	IPR006861,IPR019084											No	No	No	N/A
OG0003014	51	C. paspali	RRC 1481	maker-contig00407-augustus-gene-0.25		PF09598	IPR006861,IPR019084											No	No	No	N/A
OG0003014	51	C. aff. purpurea	Clav52	E4U09_006496-T1		PF04774,PF09598	IPR006861,IPR019084											No	No	No	N/A
OG0003014	51	C. purpurea	LM207	E4U10_004873-T1		PF04774,PF09598	IPR006861,IPR019084											No	No	No	N/A
OG0003014	51	C. purpurea	LM461	E4U11_004938-T1		PF04774,PF09598	IPR006861,IPR019084											No	No	No	N/A
OG0003014	51	C. purpurea	LM582	E4U12_002922-T1		PF04774,PF09598	IPR006861,IPR019084											No	No	No	N/A
OG0003014	51	C. humidiphila	LM576	E4U13_006395-T1		PF04774,PF09598	IPR006861,IPR019084											No	No	No	N/A
OG0003014	51	C. ripicola	LM454	E4U14_007673-T1		PF04774,PF09598	IPR006861,IPR019084											No	No	No	N/A
OG0003014	51	C. ripicola	LM218	E4U15_001690-T1		PF04774,PF09598	IPR006861,IPR019084											No	No	No	N/A
OG0003014	51	C. occidentalis	LM84	E4U16_006215-T1		PF04774,PF09598	IPR006861,IPR019084											No	No	No	N/A
OG0003014	51	C. occidentalis	LM77	E4U17_005955-T1		PF04774,PF09598	IPR006861,IPR019084											No	No	No	N/A
OG0003014	51	C. quebecensis	Clav32	E4U19_002248-T1		PF04774,PF09598	IPR006861,IPR019084											No	No	No	N/A
OG0003014	51	C. purpurea	Clav04	E4U22_002205-T1		PF04774,PF09598	IPR006861,IPR019084											No	No	No	N/A
OG0003014	51	C. purpurea	LM28	E4U23_003840-T1		PF04774,PF09598	IPR006861,IPR019084											No	No	No	N/A
OG0003014	51	C. purpurea	LM30	E4U24_004206-T1		PF04774,PF09598	IPR006861,IPR019084											No	No	No	N/A
OG0003014	51	C. purpurea	LM33	E4U25_005090-T1		PF04774,PF09598	IPR006861,IPR019084											No	No	No	N/A
OG0003014	51	C. purpurea	LM39	E4U26_007659-T1		PF04774,PF09598	IPR006861,IPR019084											No	No	No	N/A
OG0003014	51	C. purpurea	LM232	E4U27_002077-T1		PF04774,PF09598	IPR006861,IPR019084											No	No	No	N/A
OG0003014	51	C. purpurea	LM470	E4U28_007313-T1		PF04774,PF09598	IPR006861,IPR019084											No	No	No	N/A
OG0003014	51	C. ripicola	LM220	E4U30_005029-T1		PF04774,PF09598	IPR006861,IPR019084											No	No	No	N/A
OG0003014	51	C. ripicola	LM219	E4U31_005336-T1		PF04774,PF09598	IPR006861,IPR019084											No	No	No	N/A
OG0003014	51	C. perihumidiphila	LM81	E4U32_004348-T1		PF04774,PF09598	IPR006861,IPR019084											No	No	No	N/A
OG0003014	51	C. occidentalis	LM78	E4U33_006134-T1		PF04774,PF09598	IPR006861,IPR019084											No	No	No	N/A
OG0003014	51	C. purpurea	LM469	E4U34_006938-T1		PF04774,PF09598	IPR006861,IPR019084											No	No	No	N/A
OG0003014	51	C. purpurea	LM60	E4U35_006627-T1		PF04774,PF09598	IPR006861,IPR019084											No	No	No	N/A
OG0003014	51	C. purpurea	LM223	E4U36_000454-T1		PF04774,PF09598	IPR006861,IPR019084											No	No	No	N/A
OG0003014	51	C. purpurea	LM469	E4U37_002116-T1		PF04774,PF09598	IPR006861,IPR019084											No	No	No	N/A
OG0003014	51	C. purpurea	LM474	E4U38_002542-T1		PF04774,PF09598	IPR006861,IPR019084											No	No	No	N/A
OG0003014	51	C. quebecensis	Clav50	E4U39_007744-T1		PF04774,PF09598	IPR006861,IPR019084											No	No	No	N/A
OG0003014	51	C. quebecensis	LM458	E4U40_000169-T1		PF04774,PF09598	IPR006861,IPR019084											No	No	No	N/A
OG0003014	51	C. citrina	CCC265	E4U41_004777-T1		PF04774,PF09598	IPR006861,IPR019084											No	No	No	N/A
OG0003014	51	C. africana	CCC489	E4U42_005008-T1		PF04774,PF09598	IPR006861,IPR019084											No	No	No	N/A
OG0003014	51	C. purpurea	Clav26	E4U44_007248-T1		PF04774,PF09598	IPR006861,IPR019084											No	No	No	N/A
OG0003014	51	C. purpurea	Clav46	E4U45_002426-T1		PF04774,PF09598	IPR006861,IPR019084											No	No	No	N/A
OG0003014	51	C. purpurea	Clav55	E4U46_004060-T1		PF04774,PF09598	IPR006861,IPR019084											No	No	No	N/A
OG0003014	51	C. purpurea	LM4	E4U47_004995-T1		PF04774,PF09598	IPR006861,IPR019084											No	No	No	N/A
OG0003014	51	C. purpurea	LM5	E4U48_003197-T1		PF04774,PF09598	IPR006861,IPR019084											No	No	No	N/A
OG0003014	51	C. purpurea	LM14	E4U49_005147-T1		PF04774,PF09598	IPR006861,IPR019084											No	No	No	N/A
OG0003014	51	C. purpurea	LM71	E4U50_004409-T1		PF04774,PF09598	IPR006861,IPR019084											No	No	No	N/A
OG0003014	51	C. purpurea	LM233	E4U51_000772-T1		PF04774,PF09598	IPR006861,IPR019084											No	No	No	N/A
OG0003014	51	C. spartinae	CCC535	E4U52_001113-T1		PF04774,PF09598	IPR006861,IPR019084											No	No	No	N/A
OG0003014	51	C. sorghi	CCC632	E4U53_006264-T1		PF04774,PF09598	IPR006861,IPR019084											No	No	No	N/A
OG0003014	51	C. lovelessii	CCC647	E4U54_000889-T1		PF04774,PF09598	IPR006861,IPR019084											No	No	No	N/A
OG0003014	51	C. digitariae	CCC659	E4U55_005963-T1		PF04774,PF09598	IPR006861,IPR019084											No	No	No	N/A
OG0003014	51	C. arundinis	CCC1102	E4U56_002652-T1		PF04774,PF09598	IPR006861,IPR019084											No	No	No	N/A
OG0003014	51	C. arundinis	LM582	E4U57_006111-T1		PF04774,PF09598	IPR006861,IPR019084											No	No	No	N/A
OG0003014	51	C. cyperi	CCC1219	E4U58_007223-T1		PF04774,PF09598	IPR006861,IPR019084											No	No	No	N/A
OG0003014	51	C. monticola	CCC1483	E4U59_002960-T1		PF04774,PF09598	IPR006861,IPR019084											No	No	No	N/A
OG0003014	51	C. pazoutovae	CCC1485	E4U60_002958-T1		PF04774,PF09598	IPR006861,IPR019084											No	No	No	N/A
OG0003014	51	C. capensis	CCC1504	E4U61_003807-T1		PF04774,PF09598	IPR006861,IPR019084											No	No	No	N/A
OG0003015	54	C. purpurea	20.1	CCE26885.1		PF03256	IPR004939,IPR008979,IPR016901	GO:0005680,GO:0031145										No	No	No	N/A
OG0003015	54	C. fusiformis	PRL 1980	maker-contig00029-snap-gene-0.168		PF03256	IPR004939,IPR008979,IPR016901	GO:0005680,GO:0031145										No	No	No	N/A
OG0003015	54	C. paspali	RRC 1481	maker-contig00535-fgenesh-gene-0.32		PF03256	IPR004939,IPR008979,IPR016901	GO:0005680,GO:0031145										No	No	No	N/A
OG0003015	54	C. aff. purpurea	Clav52	E4U09_003309-T1		PF03256	IPR004939,IPR008979,IPR016901	GO:0005680,GO:0031145										No	No	No	N/A
OG0003015	54	C. purpurea	LM207	E4U10_000072-T1		PF03256	IPR004939,IPR008979,IPR016901	GO:0005680,GO:0031145										No	No	No	N/A
OG0003015	54	C. purpurea	LM461	E4U11_003697-T1		PF03256	IPR004939,IPR008979,IPR016901	GO:0005680,GO:0031145										No	No	No	N/A
OG0003015	54	C. purpurea	LM582	E4U12_006277-T1		PF03256	IPR004939,IPR008979,IPR016901	GO:0005680,GO:0031145										No	No	No	N/A
OG0003015	54	C. humidiphila	LM576	E4U13_003570-T1		PF03256	IPR004939,IPR008979,IPR016901	GO:0005680,GO:0031145										No	No	No	N/A
OG0003015	54	C. ripicola	LM454	E4U14_001818-T1		PF03256	IPR004939,IPR008979,IPR016901	GO:0005680,GO:0031145										No	No	No	N/A
OG0003015	54	C. ripicola	LM218	E4U15_001389-T1		PF03256	IPR004939,IPR008979,IPR016901	GO:0005680,GO:0031145										No	No	No	N/A
OG0003015	54	C. occidentalis	LM84	E4U16_006171-T1		PF03256	IPR004939,IPR008979,IPR016901	GO:0005680,GO:0031145										No	No	No	N/A
OG0003015	54	C. occidentalis	LM77	E4U17_003562-T1		PF03256	IPR004939,IPR008979,IPR016901	GO:0005680,GO:0031145										No	No	No	N/A
OG0003015	54	C. quebecensis	Clav32	E4U19_003459-T1		PF03256	IPR004939,IPR008979,IPR016901	GO:0005680,GO:0031145										No	No	No	N/A
OG0003015	54	C. maximensis	CCC398	E4U21_000554-T1		PF03256	IPR004939,IPR008979,IPR016901	GO:0005680,GO:0031145							Secreted			No	No	No	N/A
OG0003015	54	C. purpurea	Clav04	E4U22_004381-T1		PF03256	IPR004939,IPR008979,IPR016901	GO:0005680,GO:0031145										No	No	No	N/A
OG0003015	54	C. purpurea	LM28	E4U23_007908-T1		PF03256	IPR004939,IPR008979,IPR016901	GO:0005680,GO:0031145										No	No	No	N/A
OG0003015	54	C. purpurea	LM30	E4U24_006749-T1		PF03256	IPR004939,IPR008979,IPR016901	GO:0005680,GO:0031145										No	No	No	N/A
OG0003015	54	C. purpurea	LM33	E4U25_000988-T1		PF03256	IPR004939,IPR008979,IPR016901	GO:0005680,GO:0031145										No	No	No	N/A
OG0003015	54	C. purpurea	LM39	E4U26_004951-T1		PF03256	IPR004939,IPR008979,IPR016901	GO:0005680,GO:0031145										No	No	No	N/A
OG0003015	54	C. purpurea	LM232	E4U27_000624-T1		PF03256	IPR004939,IPR008979,IPR016901	GO:0005680,GO:0031145										No	No	No	N/A
OG0003015	54	C. purpurea	LM470	E4U28_005429-T1		PF03256	IPR004939,IPR008979,IPR016901	GO:0005680,GO:0031145										No	No	No	N/A
OG0003015	54	C. ripicola	LM220	E4U30_001130-T1		PF03256	IPR004939,IPR008979,IPR016901	GO:0005680,GO:0031145										No	No	No	N/A
OG0003015	54	C. ripicola	LM219	E4U31_004251-T1		PF03256	IPR004939,IPR008979,IPR016901	GO:0005680,GO:0031145										No	No	No	N/A
OG0003015	54	C. perihumidiphila	LM81	E4U32_006677-T1		PF03256	IPR004939,IPR008979,IPR016901	GO:0005680,GO:0031145										No	No	No	N/A
OG0003015	54	C. occidentalis	LM78	E4U33_000252-T1			IPR004939,IPR008979											No	No	No	N/A
OG0003015	54	C. occidentalis	LM78	E4U33_005662-T1		PF03256	IPR004939,IPR016901,IPR008979	GO:0005680,GO:0031145										No	No	No	N/A
OG0003015	54	C. purpurea	LM469	E4U34_006838-T1		PF03256	IPR004939,IPR008979,IPR016901	GO:0005680,GO:0031145										No	No	No	N/A
OG0003015	54	C. purpurea	LM60	E4U35_004600-T1		PF03256	IPR004939,IPR008979,IPR016901	GO:0005680,GO:0031145										No	No	No	N/A
OG0003015	54	C. purpurea	LM223	E4U36_000670-T1		PF03256	IPR004939,IPR008979,IPR016901	GO:0005680,GO:0031145										No	No	No	N/A
OG0003015	54	C. purpurea	LM469	E4U37_007823-T1		PF03256	IPR004939,IPR008979,IPR016901	GO:0005680,GO:0031145										No	No	No	N/A
OG0003015	54	C. purpurea	LM474	E4U38_000043-T1		PF03256	IPR004939,IPR008979,IPR016901	GO:0005680,GO:0031145										No	No	No	N/A
OG0003015	54	C. quebecensis	Clav50	E4U39_007335-T1		PF03256	IPR004939,IPR008979,IPR016901	GO:0005680,GO:0031145										No	No	No	N/A
OG0003015	54	C. quebecensis	LM458	E4U40_005532-T1		PF03256	IPR004939,IPR008979,IPR016901	GO:0005680,GO:0031145										No	No	No	N/A
OG0003015	54	C. citrina	CCC265	E4U41_000067-T1		PF03256	IPR004939,IPR008979,IPR016901	GO:0005680,GO:0031145							Secreted			No	No	No	N/A
OG0003015	54	C. africana	CCC489	E4U42_004369-T1		PF03256	IPR004939,IPR008979,IPR016901	GO:0005680,GO:0031145										No	No	No	N/A
OG0003015	54	C. pusilla	CCC602	E4U43_004705-T1		PF03256	IPR004939,IPR008979,IPR016901	GO:0005680,GO:0031145										No	No	No	N/A
OG0003015	54	C. purpurea	Clav26	E4U44_000410-T1		PF03256	IPR004939,IPR008979,IPR016901	GO:0005680,GO:0031145										No	No	No	N/A
OG0003015	54	C. purpurea	Clav46	E4U45_002415-T1		PF03256	IPR004939,IPR008979,IPR016901	GO:0005680,GO:0031145										No	No	No	N/A
OG0003015	54	C. purpurea	Clav55	E4U46_000077-T1		PF03256	IPR004939,IPR008979,IPR016901	GO:0005680,GO:0031145										No	No	No	N/A
OG0003015	54	C. purpurea	LM4	E4U47_002044-T1		PF03256	IPR004939,IPR008979,IPR016901	GO:0005680,GO:0031145										No	No	No	N/A
OG0003015	54	C. purpurea	LM5	E4U48_007077-T1		PF03256	IPR004939,IPR008979,IPR016901	GO:0005680,GO:0031145										No	No	No	N/A
OG0003015	54	C. purpurea	LM14	E4U49_003748-T1		PF03256	IPR004939,IPR008979,IPR016901	GO:0005680,GO:0031145										No	No	No	N/A
OG0003015	54	C. purpurea	LM71	E4U50_004676-T1		PF03256	IPR004939,IPR008979,IPR016901	GO:0005680,GO:0031145										No	No	No	N/A
OG0003015	54	C. purpurea	LM233	E4U51_000428-T1		PF03256	IPR004939,IPR008979,IPR016901	GO:0005680,GO:0031145										No	No	No	N/A
OG0003015	54	C. spartinae	CCC535	E4U52_006064-T1		PF03256	IPR004939,IPR008979,IPR016901	GO:0005680,GO:0031145										No	No	No	N/A
OG0003015	54	C. sorghi	CCC632	E4U53_006708-T1		PF03256	IPR004939,IPR008979,IPR016901	GO:0005680,GO:0031145										No	No	No	N/A
OG0003015	54	C. lovelessii	CCC647	E4U54_001042-T1		PF03256	IPR004939,IPR008979,IPR016901	GO:0005680,GO:0031145							Secreted			No	No	No	N/A
OG0003015	54	C. digitariae	CCC659	E4U55_001458-T1		PF03256	IPR004939,IPR008979,IPR016901	GO:0005680,GO:0031145										No	No	No	N/A
OG0003015	54	C. arundinis	CCC1102	E4U56_002212-T1		PF03256	IPR004939,IPR008979,IPR016901	GO:0005680,GO:0031145										No	No	No	N/A
OG0003015	54	C. arundinis	LM582	E4U57_000913-T1		PF03256	IPR004939,IPR008979,IPR016901	GO:0005680,GO:0031145										No	No	No	N/A
OG0003015	54	C. cyperi	CCC1219	E4U58_001435-T1		PF03256	IPR004939,IPR008979,IPR016901	GO:0005680,GO:0031145										No	No	No	N/A
OG0003015	54	C. monticola	CCC1483	E4U59_002580-T1		PF03256	IPR004939,IPR008979,IPR016901	GO:0005680,GO:0031145										No	No	No	N/A
OG0003015	54	C. pazoutovae	CCC1485	E4U60_007248-T1		PF03256	IPR004939,IPR008979,IPR016901	GO:0005680,GO:0031145										No	No	No	N/A
OG0003015	54	C. capensis	CCC1504	E4U61_006886-T1		PF03256	IPR004939,IPR008979,IPR016901	GO:0005680,GO:0031145										No	No	No	N/A
OG0003016	53	C. purpurea	20.1	CCE32271.1	Peptidyl-prolyl cis-trans isomerase cyp8	PF00160,PF04564	IPR002130,IPR003613,IPR013083,IPR029000,IPR020892	GO:0000413,GO:0003755,GO:0016567,GO:0004842,GO:0006457										No	No	No	N/A
OG0003016	53	C. fusiformis	PRL 1980	fgenesh_masked-contig00584-processed-gene-0.16	Peptidyl-prolyl cis-trans isomerase cyp8	PF00160,PF04564	IPR002130,IPR003613,IPR029000,IPR013083,IPR020892	GO:0000413,GO:0003755,GO:0016567,GO:0004842,GO:0006457										No	No	No	N/A
OG0003016	53	C. paspali	RRC 1481	maker-contig00033-augustus-gene-0.147	Peptidyl-prolyl cis-trans isomerase cyp8	PF00160	IPR002130,IPR003613,IPR029000,IPR013083,IPR020892	GO:0000413,GO:0003755,GO:0016567,GO:0004842,GO:0006457										No	No	No	N/A
OG0003016	53	C. aff. purpurea	Clav52	E4U09_007837-T1	Peptidyl-prolyl cis-trans isomerase cyp8	PF00160,PF04564	IPR002130,IPR003613,IPR013083,IPR029000,IPR020892	GO:0000413,GO:0003755,GO:0016567,GO:0004842,GO:0006457										No	No	No	N/A
OG0003016	53	C. purpurea	LM207	E4U10_004385-T1	Peptidyl-prolyl cis-trans isomerase cyp8	PF00160,PF04564	IPR002130,IPR003613,IPR029000,IPR013083,IPR020892	GO:0000413,GO:0003755,GO:0016567,GO:0004842,GO:0006457										No	No	No	N/A
OG0003016	53	C. purpurea	LM461	E4U11_000050-T1	Peptidyl-prolyl cis-trans isomerase cyp8	PF00160,PF04564	IPR002130,IPR003613,IPR029000,IPR013083,IPR020892	GO:0000413,GO:0003755,GO:0016567,GO:0004842,GO:0006457										No	No	No	N/A
OG0003016	53	C. purpurea	LM582	E4U12_002757-T1	Peptidyl-prolyl cis-trans isomerase cyp8	PF04564	IPR003613,IPR029000,IPR002130,IPR013083	GO:0000413,GO:0004842,GO:0003755,GO:0016567										No	No	No	N/A
OG0003016	53	C. humidiphila	LM576	E4U13_003839-T1	Peptidyl-prolyl cis-trans isomerase cyp8	PF00160,PF04564	IPR002130,IPR003613,IPR013083,IPR029000,IPR020892	GO:0000413,GO:0003755,GO:0016567,GO:0004842,GO:0006457										No	No	No	N/A
OG0003016	53	C. ripicola	LM454	E4U14_007902-T1	Peptidyl-prolyl cis-trans isomerase cyp8	PF00160,PF04564	IPR002130,IPR003613,IPR013083,IPR029000,IPR020892	GO:0000413,GO:0003755,GO:0016567,GO:0004842,GO:0006457										No	No	No	N/A
OG0003016	53	C. ripicola	LM218	E4U15_000342-T1	Peptidyl-prolyl cis-trans isomerase cyp8	PF00160,PF04564	IPR002130,IPR003613,IPR013083,IPR029000,IPR020892	GO:0000413,GO:0003755,GO:0016567,GO:0004842,GO:0006457										No	No	No	N/A
OG0003016	53	C. occidentalis	LM84	E4U16_006699-T1	Peptidyl-prolyl cis-trans isomerase cyp8	PF00160,PF04564	IPR002130,IPR003613,IPR029000,IPR013083,IPR020892	GO:0000413,GO:0003755,GO:0016567,GO:0004842,GO:0006457										No	No	No	N/A
OG0003016	53	C. occidentalis	LM77	E4U17_006557-T1	Peptidyl-prolyl cis-trans isomerase cyp8	PF00160,PF04564	IPR002130,IPR003613,IPR013083,IPR029000,IPR020892	GO:0000413,GO:0003755,GO:0016567,GO:0004842,GO:0006457										No	No	No	N/A
OG0003016	53	C. quebecensis	Clav32	E4U19_000038-T1	Peptidyl-prolyl cis-trans isomerase cyp8	PF00160,PF04564	IPR002130,IPR003613,IPR013083,IPR029000,IPR020892	GO:0000413,GO:0003755,GO:0016567,GO:0004842,GO:0006457										No	No	No	N/A
OG0003016	53	C. maximensis	CCC398	E4U21_007885-T1	Peptidyl-prolyl cis-trans isomerase cyp8	PF00160,PF04564	IPR002130,IPR003613,IPR013083,IPR029000,IPR020892	GO:0000413,GO:0003755,GO:0016567,GO:0004842,GO:0006457										No	No	No	N/A
OG0003016	53	C. purpurea	Clav04	E4U22_006315-T1	Peptidyl-prolyl cis-trans isomerase cyp8	PF00160,PF04564	IPR002130,IPR003613,IPR029000,IPR013083,IPR020892	GO:0000413,GO:0003755,GO:0016567,GO:0004842,GO:0006457										No	No	No	N/A
OG0003016	53	C. purpurea	LM28	E4U23_004420-T1	Peptidyl-prolyl cis-trans isomerase cyp8	PF00160,PF04564	IPR002130,IPR003613,IPR029000,IPR013083,IPR020892	GO:0000413,GO:0003755,GO:0016567,GO:0004842,GO:0006457										No	No	No	N/A
OG0003016	53	C. purpurea	LM30	E4U24_005013-T1	Peptidyl-prolyl cis-trans isomerase cyp8	PF00160,PF04564	IPR002130,IPR003613,IPR029000,IPR013083,IPR020892	GO:0000413,GO:0003755,GO:0016567,GO:0004842,GO:0006457										No	No	No	N/A
OG0003016	53	C. purpurea	LM33	E4U25_008211-T1	Peptidyl-prolyl cis-trans isomerase cyp8	PF00160,PF04564	IPR002130,IPR003613,IPR029000,IPR013083,IPR020892	GO:0000413,GO:0003755,GO:0016567,GO:0004842,GO:0006457										No	No	No	N/A
OG0003016	53	C. purpurea	LM39	E4U26_005472-T1	Peptidyl-prolyl cis-trans isomerase cyp8	PF00160,PF04564	IPR002130,IPR003613,IPR029000,IPR013083,IPR020892	GO:0000413,GO:0003755,GO:0016567,GO:0004842,GO:0006457										No	No	No	N/A
OG0003016	53	C. purpurea	LM232	E4U27_000038-T1	Peptidyl-prolyl cis-trans isomerase cyp8	PF00160,PF04564	IPR002130,IPR003613,IPR013083,IPR029000,IPR020892	GO:0000413,GO:0003755,GO:0016567,GO:0004842,GO:0006457										No	No	No	N/A
OG0003016	53	C. purpurea	LM470	E4U28_006603-T1	Peptidyl-prolyl cis-trans isomerase cyp8	PF04564	IPR003613,IPR029000,IPR002130,IPR013083	GO:0000413,GO:0004842,GO:0003755,GO:0016567										No	No	No	N/A
OG0003016	53	C. ripicola	LM220	E4U30_003584-T1	Peptidyl-prolyl cis-trans isomerase cyp8	PF00160,PF04564	IPR002130,IPR003613,IPR013083,IPR029000,IPR020892	GO:0000413,GO:0003755,GO:0016567,GO:0004842,GO:0006457										No	No	No	N/A
OG0003016	53	C. ripicola	LM219	E4U31_004150-T1	Peptidyl-prolyl cis-trans isomerase cyp8	PF00160,PF04564	IPR002130,IPR003613,IPR013083,IPR029000,IPR020892	GO:0000413,GO:0003755,GO:0016567,GO:0004842,GO:0006457										No	No	No	N/A
OG0003016	53	C. perihumidiphila	LM81	E4U32_002423-T1	Peptidyl-prolyl cis-trans isomerase cyp8	PF00160,PF04564	IPR002130,IPR003613,IPR029000,IPR013083,IPR020892	GO:0000413,GO:0003755,GO:0016567,GO:0004842,GO:0006457										No	No	No	N/A
OG0003016	53	C. occidentalis	LM78	E4U33_007697-T1	Peptidyl-prolyl cis-trans isomerase cyp8	PF00160,PF04564	IPR002130,IPR003613,IPR013083,IPR029000,IPR020892	GO:0000413,GO:0003755,GO:0016567,GO:0004842,GO:0006457										No	No	No	N/A
OG0003016	53	C. purpurea	LM469	E4U34_002056-T1	Peptidyl-prolyl cis-trans isomerase cyp8	PF00160,PF04564	IPR002130,IPR003613,IPR029000,IPR013083,IPR020892	GO:0000413,GO:0003755,GO:0016567,GO:0004842,GO:0006457										No	No	No	N/A
OG0003016	53	C. purpurea	LM60	E4U35_000004-T1	Peptidyl-prolyl cis-trans isomerase cyp8	PF00160,PF04564	IPR002130,IPR003613,IPR029000,IPR013083,IPR020892	GO:0000413,GO:0003755,GO:0016567,GO:0004842,GO:0006457										No	No	No	N/A
OG0003016	53	C. purpurea	LM223	E4U36_002224-T1	Peptidyl-prolyl cis-trans isomerase cyp8	PF00160,PF04564	IPR002130,IPR003613,IPR029000,IPR013083,IPR020892	GO:0000413,GO:0003755,GO:0016567,GO:0004842,GO:0006457										No	No	No	N/A
OG0003016	53	C. purpurea	LM469	E4U37_007113-T1	Peptidyl-prolyl cis-trans isomerase cyp8	PF00160,PF04564	IPR002130,IPR003613,IPR029000,IPR013083,IPR020892	GO:0000413,GO:0003755,GO:0016567,GO:0004842,GO:0006457										No	No	No	N/A
OG0003016	53	C. purpurea	LM474	E4U38_002309-T1	Peptidyl-prolyl cis-trans isomerase cyp8	PF00160,PF04564	IPR002130,IPR003613,IPR029000,IPR013083,IPR020892	GO:0000413,GO:0003755,GO:0016567,GO:0004842,GO:0006457										No	No	No	N/A
OG0003016	53	C. quebecensis	Clav50	E4U39_003452-T1	Peptidyl-prolyl cis-trans isomerase cyp8	PF00160,PF04564	IPR002130,IPR003613,IPR013083,IPR029000,IPR020892	GO:0000413,GO:0003755,GO:0016567,GO:0004842,GO:0006457										No	No	No	N/A
OG0003016	53	C. quebecensis	LM458	E4U40_001155-T1	Peptidyl-prolyl cis-trans isomerase cyp8	PF00160,PF04564	IPR002130,IPR003613,IPR013083,IPR029000,IPR020892	GO:0000413,GO:0003755,GO:0016567,GO:0004842,GO:0006457										No	No	No	N/A
OG0003016	53	C. citrina	CCC265	E4U41_006864-T1	Peptidyl-prolyl cis-trans isomerase cyp8	PF00160	IPR002130,IPR003613,IPR029000,IPR013083,IPR020892	GO:0000413,GO:0003755,GO:0016567,GO:0004842,GO:0006457										No	No	No	N/A
OG0003016	53	C. africana	CCC489	E4U42_005124-T1	Peptidyl-prolyl cis-trans isomerase cyp8	PF00160,PF04564	IPR002130,IPR003613,IPR029000,IPR013083,IPR020892	GO:0000413,GO:0003755,GO:0016567,GO:0004842,GO:0006457										No	No	No	N/A
OG0003016	53	C. pusilla	CCC602	E4U43_003187-T1	Peptidyl-prolyl cis-trans isomerase cyp8	PF00160,PF04564	IPR002130,IPR003613,IPR029000,IPR013083,IPR020892	GO:0000413,GO:0003755,GO:0016567,GO:0004842,GO:0006457										No	No	No	N/A
OG0003016	53	C. purpurea	Clav26	E4U44_002279-T1	Peptidyl-prolyl cis-trans isomerase cyp8	PF00160,PF04564	IPR002130,IPR003613,IPR013083,IPR029000,IPR020892	GO:0000413,GO:0003755,GO:0016567,GO:0004842,GO:0006457										No	No	No	N/A
OG0003016	53	C. purpurea	Clav46	E4U45_000042-T1	Peptidyl-prolyl cis-trans isomerase cyp8	PF00160,PF04564	IPR002130,IPR003613,IPR029000,IPR013083,IPR020892	GO:0000413,GO:0003755,GO:0016567,GO:0004842,GO:0006457										No	No	No	N/A
OG0003016	53	C. purpurea	Clav55	E4U46_006550-T1	Peptidyl-prolyl cis-trans isomerase cyp8	PF00160,PF04564	IPR002130,IPR003613,IPR029000,IPR013083,IPR020892	GO:0000413,GO:0003755,GO:0016567,GO:0004842,GO:0006457										No	No	No	N/A
OG0003016	53	C. purpurea	LM4	E4U47_007063-T1	Peptidyl-prolyl cis-trans isomerase cyp8	PF00160,PF04564	IPR002130,IPR003613,IPR029000,IPR013083,IPR020892	GO:0000413,GO:0003755,GO:0016567,GO:0004842,GO:0006457										No	No	No	N/A
OG0003016	53	C. purpurea	LM5	E4U48_000908-T1	Peptidyl-prolyl cis-trans isomerase cyp8	PF00160,PF04564	IPR002130,IPR003613,IPR029000,IPR013083,IPR020892	GO:0000413,GO:0003755,GO:0016567,GO:0004842,GO:0006457										No	No	No	N/A
OG0003016	53	C. purpurea	LM14	E4U49_002796-T1	Peptidyl-prolyl cis-trans isomerase cyp8	PF04564	IPR003613,IPR029000,IPR002130,IPR013083	GO:0000413,GO:0004842,GO:0003755,GO:0016567										No	No	No	N/A
OG0003016	53	C. purpurea	LM71	E4U50_002207-T1	Peptidyl-prolyl cis-trans isomerase cyp8	PF00160,PF04564	IPR002130,IPR003613,IPR029000,IPR013083,IPR020892	GO:0000413,GO:0003755,GO:0016567,GO:0004842,GO:0006457										No	No	No	N/A
OG0003016	53	C. purpurea	LM233	E4U51_003289-T1	Peptidyl-prolyl cis-trans isomerase cyp8	PF00160,PF04564	IPR002130,IPR003613,IPR029000,IPR013083,IPR020892	GO:0000413,GO:0003755,GO:0016567,GO:0004842,GO:0006457										No	No	No	N/A
OG0003016	53	C. spartinae	CCC535	E4U52_000023-T1	Peptidyl-prolyl cis-trans isomerase cyp8	PF00160,PF04564	IPR002130,IPR003613,IPR013083,IPR029000,IPR020892	GO:0000413,GO:0003755,GO:0016567,GO:0004842,GO:0006457										No	No	No	N/A
OG0003016	53	C. sorghi	CCC632	E4U53_003229-T1	Peptidyl-prolyl cis-trans isomerase cyp8	PF00160,PF04564	IPR002130,IPR003613,IPR029000,IPR013083,IPR020892	GO:0000413,GO:0003755,GO:0016567,GO:0004842,GO:0006457										No	No	No	N/A
OG0003016	53	C. lovelessii	CCC647	E4U54_004659-T1	Peptidyl-prolyl cis-trans isomerase cyp8	PF00160,PF04564	IPR002130,IPR003613,IPR029000,IPR013083,IPR020892	GO:0000413,GO:0003755,GO:0016567,GO:0004842,GO:0006457										No	No	No	N/A
OG0003016	53	C. digitariae	CCC659	E4U55_007786-T1	Peptidyl-prolyl cis-trans isomerase cyp8	PF00160,PF04564	IPR002130,IPR003613,IPR013083,IPR029000,IPR020892	GO:0000413,GO:0003755,GO:0016567,GO:0004842,GO:0006457										No	No	No	N/A
OG0003016	53	C. arundinis	CCC1102	E4U56_004526-T1	Peptidyl-prolyl cis-trans isomerase cyp8	PF00160,PF04564	IPR002130,IPR003613,IPR029000,IPR013083,IPR020892	GO:0000413,GO:0003755,GO:0016567,GO:0004842,GO:0006457										No	No	No	N/A
OG0003016	53	C. arundinis	LM582	E4U57_005155-T1	Peptidyl-prolyl cis-trans isomerase cyp8	PF00160,PF04564	IPR002130,IPR003613,IPR029000,IPR013083,IPR020892	GO:0000413,GO:0003755,GO:0016567,GO:0004842,GO:0006457										No	No	No	N/A
OG0003016	53	C. cyperi	CCC1219	E4U58_001987-T1	Peptidyl-prolyl cis-trans isomerase cyp8	PF00160,PF04564	IPR002130,IPR003613,IPR013083,IPR029000,IPR020892	GO:0000413,GO:0003755,GO:0016567,GO:0004842,GO:0006457										No	No	No	N/A
OG0003016	53	C. monticola	CCC1483	E4U59_004577-T1	Peptidyl-prolyl cis-trans isomerase cyp8	PF00160,PF04564	IPR002130,IPR003613,IPR029000,IPR013083,IPR020892	GO:0000413,GO:0003755,GO:0016567,GO:0004842,GO:0006457										No	No	No	N/A
OG0003016	53	C. pazoutovae	CCC1485	E4U60_001847-T1	Peptidyl-prolyl cis-trans isomerase cyp8	PF00160,PF04564	IPR002130,IPR003613,IPR029000,IPR013083,IPR020892	GO:0000413,GO:0003755,GO:0016567,GO:0004842,GO:0006457										No	No	No	N/A
OG0003016	53	C. capensis	CCC1504	E4U61_003174-T1	Peptidyl-prolyl cis-trans isomerase cyp8	PF00160,PF04564	IPR002130,IPR003613,IPR013083,IPR029000,IPR020892	GO:0000413,GO:0003755,GO:0016567,GO:0004842,GO:0006457										No	No	No	N/A
OG0003017	54	C. purpurea	20.1	CCE27933.1		PF17104	IPR031355											No	No	No	N/A
OG0003017	54	C. fusiformis	PRL 1980	maker-contig00085-augustus-gene-0.119		PF17104	IPR031355											No	No	No	N/A
OG0003017	54	C. paspali	RRC 1481	maker-contig00090-fgenesh-gene-0.76		PF17104	IPR031355											No	No	No	N/A
OG0003017	54	C. aff. purpurea	Clav52	E4U09_001687-T1		PF17104	IPR031355											No	No	No	N/A
OG0003017	54	C. purpurea	LM207	E4U10_001283-T1		PF17104	IPR031355											No	No	No	N/A
OG0003017	54	C. purpurea	LM461	E4U11_001389-T1		PF17104	IPR031355											No	No	No	N/A
OG0003017	54	C. purpurea	LM582	E4U12_002760-T1		PF17104	IPR031355											No	No	No	N/A
OG0003017	54	C. humidiphila	LM576	E4U13_003534-T1		PF17104	IPR031355											No	No	No	N/A
OG0003017	54	C. ripicola	LM454	E4U14_007468-T1		PF17104	IPR031355											No	No	No	N/A
OG0003017	54	C. ripicola	LM218	E4U15_001934-T1		PF17104	IPR031355											No	No	No	N/A
OG0003017	54	C. occidentalis	LM84	E4U16_001540-T1		PF17104	IPR031355											No	No	No	N/A
OG0003017	54	C. occidentalis	LM77	E4U17_006439-T1		PF17104	IPR031355											No	No	No	N/A
OG0003017	54	C. quebecensis	Clav32	E4U19_002497-T1		PF17104	IPR031355											No	No	No	N/A
OG0003017	54	C. maximensis	CCC398	E4U21_002135-T1		PF17104	IPR031355											No	No	No	N/A
OG0003017	54	C. purpurea	Clav04	E4U22_003580-T1		PF17104	IPR031355											No	No	No	N/A
OG0003017	54	C. purpurea	LM28	E4U23_005193-T1		PF17104	IPR031355											No	No	No	N/A
OG0003017	54	C. purpurea	LM30	E4U24_000774-T1		PF17104	IPR031355											No	No	No	N/A
OG0003017	54	C. purpurea	LM33	E4U25_000121-T1		PF17104	IPR031355											No	No	No	N/A
OG0003017	54	C. purpurea	LM39	E4U26_002336-T1		PF17104	IPR031355											No	No	No	N/A
OG0003017	54	C. purpurea	LM232	E4U27_004612-T1		PF17104	IPR031355											No	No	No	N/A
OG0003017	54	C. purpurea	LM470	E4U28_001917-T1		PF17104	IPR031355											No	No	No	N/A
OG0003017	54	C. ripicola	LM220	E4U30_007319-T1		PF17104	IPR031355											No	No	No	N/A
OG0003017	54	C. ripicola	LM219	E4U31_001240-T1		PF17104	IPR031355											No	No	No	N/A
OG0003017	54	C. perihumidiphila	LM81	E4U32_004139-T1		PF17104	IPR031355											No	No	No	N/A
OG0003017	54	C. occidentalis	LM78	E4U33_002282-T1		PF17104	IPR031355											No	No	No	N/A
OG0003017	54	C. purpurea	LM469	E4U34_001826-T1		PF17104	IPR031355											No	No	No	N/A
OG0003017	54	C. purpurea	LM60	E4U35_002090-T1		PF17104	IPR031355											No	No	No	N/A
OG0003017	54	C. purpurea	LM223	E4U36_004211-T1		PF17104	IPR031355											No	No	No	N/A
OG0003017	54	C. purpurea	LM469	E4U37_001674-T1		PF17104	IPR031355											No	No	No	N/A
OG0003017	54	C. purpurea	LM474	E4U38_001631-T1		PF17104	IPR031355											No	No	No	N/A
OG0003017	54	C. quebecensis	Clav50	E4U39_001101-T1		PF17104	IPR031355											No	No	No	N/A
OG0003017	54	C. quebecensis	LM458	E4U40_001104-T1		PF17104	IPR031355											No	No	No	N/A
OG0003017	54	C. citrina	CCC265	E4U41_004455-T1		PF17104	IPR031355											No	No	No	N/A
OG0003017	54	C. africana	CCC489	E4U42_003341-T1		PF17104	IPR031355											No	No	No	N/A
OG0003017	54	C. pusilla	CCC602	E4U43_000561-T1		PF17104	IPR031355											No	No	No	N/A
OG0003017	54	C. purpurea	Clav26	E4U44_002969-T1		PF17104	IPR031355											No	No	No	N/A
OG0003017	54	C. purpurea	Clav46	E4U45_002594-T1		PF17104	IPR031355											No	No	No	N/A
OG0003017	54	C. purpurea	Clav55	E4U46_004148-T1		PF17104	IPR031355											No	No	No	N/A
OG0003017	54	C. purpurea	LM4	E4U47_004762-T1		PF17104	IPR031355											No	No	No	N/A
OG0003017	54	C. purpurea	LM5	E4U48_008194-T1		PF17104	IPR031355											No	No	No	N/A
OG0003017	54	C. purpurea	LM14	E4U49_001547-T1		PF17104	IPR031355											No	No	No	N/A
OG0003017	54	C. purpurea	LM71	E4U50_002525-T1		PF17104	IPR031355											No	No	No	N/A
OG0003017	54	C. purpurea	LM233	E4U51_004883-T1		PF17104	IPR031355											No	No	No	N/A
OG0003017	54	C. spartinae	CCC535	E4U52_000703-T1		PF17104	IPR031355											No	No	No	N/A
OG0003017	54	C. sorghi	CCC632	E4U53_006422-T1		PF17104	IPR031355											No	No	No	N/A
OG0003017	54	C. lovelessii	CCC647	E4U54_007636-T1		PF17104	IPR031355											No	No	No	N/A
OG0003017	54	C. digitariae	CCC659	E4U55_003006-T1		PF17104	IPR031355											No	No	No	N/A
OG0003017	54	C. arundinis	CCC1102	E4U56_001618-T1		PF17104	IPR031355											No	No	No	N/A
OG0003017	54	C. arundinis	LM582	E4U57_001315-T1		PF17104	IPR031355											No	No	No	N/A
OG0003017	54	C. cyperi	CCC1219	E4U58_003986-T1														No	No	No	N/A
OG0003017	54	C. cyperi	CCC1219	E4U58_006578-T1		PF17104	IPR031355											No	No	No	N/A
OG0003017	54	C. monticola	CCC1483	E4U59_001696-T1		PF17104	IPR031355											No	No	No	N/A
OG0003017	54	C. pazoutovae	CCC1485	E4U60_005099-T1		PF17104	IPR031355											No	No	No	N/A
OG0003017	54	C. capensis	CCC1504	E4U61_001671-T1		PF17104	IPR031355											No	No	No	N/A
OG0003018	53	C. purpurea	20.1	CCE30753.1			IPR000490,IPR017853	GO:0004553,GO:0005975		GH17						1	1	No	Yes	No	N/A
OG0003018	53	C. fusiformis	PRL 1980	maker-contig00126-fgenesh-gene-0.61			IPR000490,IPR017853	GO:0004553,GO:0005975								1	1	No	Yes	No	N/A
OG0003018	53	C. paspali	RRC 1481	maker-contig00440-fgenesh-gene-0.33			IPR000490,IPR017853	GO:0004553,GO:0005975		GH17						1	1	No	Yes	No	N/A
OG0003018	53	C. aff. purpurea	Clav52	E4U09_005651-T1			IPR000490,IPR017853	GO:0004553,GO:0005975		GH17						1	2	No	Yes	No	N/A
OG0003018	53	C. purpurea	LM207	E4U10_004011-T1			IPR000490,IPR017853	GO:0004553,GO:0005975		GH17						1	1	No	Yes	No	N/A
OG0003018	53	C. purpurea	LM461	E4U11_004620-T1			IPR000490,IPR017853	GO:0004553,GO:0005975		GH17						1	1	No	Yes	No	N/A
OG0003018	53	C. purpurea	LM582	E4U12_001999-T1			IPR000490,IPR017853	GO:0004553,GO:0005975		GH17						1	1	No	Yes	No	N/A
OG0003018	53	C. humidiphila	LM576	E4U13_008173-T1			IPR000490,IPR017853	GO:0004553,GO:0005975		GH17						1	2	No	Yes	No	N/A
OG0003018	53	C. ripicola	LM454	E4U14_000568-T1			IPR000490,IPR017853	GO:0004553,GO:0005975		GH17						1	1	No	Yes	No	N/A
OG0003018	53	C. ripicola	LM218	E4U15_006725-T1			IPR000490,IPR017853	GO:0004553,GO:0005975		GH17						1	1	No	Yes	No	N/A
OG0003018	53	C. occidentalis	LM84	E4U16_003078-T1			IPR000490,IPR017853	GO:0004553,GO:0005975		GH17						1	1	No	Yes	No	N/A
OG0003018	53	C. occidentalis	LM77	E4U17_006708-T1			IPR000490,IPR017853	GO:0004553,GO:0005975		GH17						1	1	No	Yes	No	N/A
OG0003018	53	C. quebecensis	Clav32	E4U19_001752-T1			IPR000490,IPR017853	GO:0004553,GO:0005975		GH17						1	2	No	Yes	No	N/A
OG0003018	53	C. maximensis	CCC398	E4U21_007786-T1			IPR017853			GH17						1	1	No	Yes	No	N/A
OG0003018	53	C. purpurea	Clav04	E4U22_002274-T1			IPR000490,IPR017853	GO:0004553,GO:0005975		GH17						1	1	No	Yes	No	N/A
OG0003018	53	C. purpurea	LM28	E4U23_001008-T1			IPR000490,IPR017853	GO:0004553,GO:0005975		GH17						1	1	No	Yes	No	N/A
OG0003018	53	C. purpurea	LM30	E4U24_007537-T1			IPR000490,IPR017853	GO:0004553,GO:0005975		GH17						1	1	No	Yes	No	N/A
OG0003018	53	C. purpurea	LM33	E4U25_002016-T1			IPR000490,IPR017853	GO:0004553,GO:0005975		GH17						1	1	No	Yes	No	N/A
OG0003018	53	C. purpurea	LM39	E4U26_003588-T1			IPR000490,IPR017853	GO:0004553,GO:0005975		GH17						1	1	No	Yes	No	N/A
OG0003018	53	C. purpurea	LM232	E4U27_003089-T1			IPR000490,IPR017853	GO:0004553,GO:0005975		GH17						1	1	No	Yes	No	N/A
OG0003018	53	C. purpurea	LM470	E4U28_006820-T1			IPR000490,IPR017853	GO:0004553,GO:0005975		GH17						1	1	No	Yes	No	N/A
OG0003018	53	C. ripicola	LM220	E4U30_006834-T1			IPR000490,IPR017853	GO:0004553,GO:0005975		GH17						1	1	No	Yes	No	N/A
OG0003018	53	C. ripicola	LM219	E4U31_006306-T1			IPR000490,IPR017853	GO:0004553,GO:0005975		GH17						1	1	No	Yes	No	N/A
OG0003018	53	C. perihumidiphila	LM81	E4U32_001503-T1			IPR000490,IPR017853	GO:0004553,GO:0005975		GH17						1	2	No	Yes	No	N/A
OG0003018	53	C. occidentalis	LM78	E4U33_001497-T1			IPR000490,IPR017853	GO:0004553,GO:0005975		GH17						1	1	No	Yes	No	N/A
OG0003018	53	C. purpurea	LM469	E4U34_003212-T1			IPR000490,IPR017853	GO:0004553,GO:0005975		GH17						1	1	No	Yes	No	N/A
OG0003018	53	C. purpurea	LM60	E4U35_002616-T1			IPR000490,IPR017853	GO:0004553,GO:0005975		GH17						1	1	No	Yes	No	N/A
OG0003018	53	C. purpurea	LM223	E4U36_001124-T1			IPR000490,IPR017853	GO:0004553,GO:0005975		GH17						1	1	No	Yes	No	N/A
OG0003018	53	C. purpurea	LM469	E4U37_005836-T1			IPR000490,IPR017853	GO:0004553,GO:0005975		GH17						1	1	No	Yes	No	N/A
OG0003018	53	C. purpurea	LM474	E4U38_005000-T1			IPR000490,IPR017853	GO:0004553,GO:0005975		GH17						1	1	No	Yes	No	N/A
OG0003018	53	C. quebecensis	Clav50	E4U39_006546-T1			IPR000490,IPR017853	GO:0004553,GO:0005975		GH17						1	2	No	Yes	No	N/A
OG0003018	53	C. quebecensis	LM458	E4U40_000498-T1			IPR000490,IPR017853	GO:0004553,GO:0005975		GH17						1	2	No	Yes	No	N/A
OG0003018	53	C. citrina	CCC265	E4U41_001074-T1			IPR000490,IPR017853	GO:0004553,GO:0005975		GH17						1	2	No	Yes	No	N/A
OG0003018	53	C. africana	CCC489	E4U42_006996-T1			IPR017853			GH17						1	1	No	Yes	No	N/A
OG0003018	53	C. pusilla	CCC602	E4U43_001156-T1			IPR000490,IPR017853	GO:0004553,GO:0005975		GH17						1	1	No	Yes	No	N/A
OG0003018	53	C. purpurea	Clav26	E4U44_006621-T1			IPR000490,IPR017853	GO:0004553,GO:0005975		GH17						1	1	No	Yes	No	N/A
OG0003018	53	C. purpurea	Clav46	E4U45_007855-T1			IPR000490,IPR017853	GO:0004553,GO:0005975		GH17						1	1	No	Yes	No	N/A
OG0003018	53	C. purpurea	Clav55	E4U46_007839-T1			IPR000490,IPR017853	GO:0004553,GO:0005975		GH17						1	1	No	Yes	No	N/A
OG0003018	53	C. purpurea	LM4	E4U47_001523-T1			IPR000490,IPR017853	GO:0004553,GO:0005975		GH17						1	1	No	Yes	No	N/A
OG0003018	53	C. purpurea	LM5	E4U48_007410-T1			IPR000490,IPR017853	GO:0004553,GO:0005975		GH17						1	1	No	Yes	No	N/A
OG0003018	53	C. purpurea	LM14	E4U49_000757-T1			IPR000490,IPR017853	GO:0004553,GO:0005975		GH17						1	1	No	Yes	No	N/A
OG0003018	53	C. purpurea	LM71	E4U50_006439-T1			IPR000490,IPR017853	GO:0004553,GO:0005975		GH17						1	1	No	Yes	No	N/A
OG0003018	53	C. purpurea	LM233	E4U51_001122-T1			IPR000490,IPR017853	GO:0004553,GO:0005975		GH17						1	1	No	Yes	No	N/A
OG0003018	53	C. spartinae	CCC535	E4U52_004986-T1			IPR000490,IPR017853	GO:0004553,GO:0005975		GH17						1	1	No	Yes	No	N/A
OG0003018	53	C. sorghi	CCC632	E4U53_001670-T1			IPR000490,IPR017853	GO:0004553,GO:0005975		GH17						1	1	No	Yes	No	N/A
OG0003018	53	C. lovelessii	CCC647	E4U54_003587-T1			IPR000490,IPR017853	GO:0004553,GO:0005975		GH17						1	1	No	Yes	No	N/A
OG0003018	53	C. digitariae	CCC659	E4U55_006227-T1			IPR000490,IPR017853	GO:0004553,GO:0005975		GH17						1	2	No	Yes	No	N/A
OG0003018	53	C. arundinis	CCC1102	E4U56_002554-T1			IPR000490,IPR017853	GO:0004553,GO:0005975		GH17						1	1	No	Yes	No	N/A
OG0003018	53	C. arundinis	LM582	E4U57_006826-T1			IPR000490,IPR017853	GO:0004553,GO:0005975		GH17						1	1	No	Yes	No	N/A
OG0003018	53	C. cyperi	CCC1219	E4U58_000789-T1			IPR000490,IPR017853	GO:0004553,GO:0005975		GH17						1	1	No	Yes	No	N/A
OG0003018	53	C. monticola	CCC1483	E4U59_003275-T1			IPR000490,IPR017853	GO:0004553,GO:0005975		GH17						1	2	No	Yes	No	N/A
OG0003018	53	C. pazoutovae	CCC1485	E4U60_003401-T1			IPR000490,IPR017853	GO:0004553,GO:0005975		GH17						1	2	No	Yes	No	N/A
OG0003018	53	C. capensis	CCC1504	E4U61_005043-T1			IPR000490,IPR017853	GO:0004553,GO:0005975		GH17						1	2	No	Yes	No	N/A
OG0003019	54	C. purpurea	20.1	CCE26662.1														No	No	No	N/A
OG0003019	54	C. fusiformis	PRL 1980	maker-contig01545-fgenesh-gene-0.13														No	No	No	N/A
OG0003019	54	C. paspali	RRC 1481	maker-contig00043-snap-gene-0.88														No	No	No	N/A
OG0003019	54	C. aff. purpurea	Clav52	E4U09_005414-T1														No	No	No	N/A
OG0003019	54	C. purpurea	LM207	E4U10_002753-T1														No	No	No	N/A
OG0003019	54	C. purpurea	LM461	E4U11_004045-T1														No	No	No	N/A
OG0003019	54	C. purpurea	LM582	E4U12_006962-T1														No	No	No	N/A
OG0003019	54	C. humidiphila	LM576	E4U13_005499-T1														No	No	No	N/A
OG0003019	54	C. ripicola	LM454	E4U14_007268-T1														No	No	No	N/A
OG0003019	54	C. ripicola	LM218	E4U15_004839-T1														No	No	No	N/A
OG0003019	54	C. occidentalis	LM84	E4U16_007264-T1														No	No	No	N/A
OG0003019	54	C. occidentalis	LM77	E4U17_007641-T1														No	No	No	N/A
OG0003019	54	C. quebecensis	Clav32	E4U19_001237-T1														No	No	No	N/A
OG0003019	54	C. maximensis	CCC398	E4U21_006025-T1														No	No	No	N/A
OG0003019	54	C. purpurea	Clav04	E4U22_007936-T1														No	No	No	N/A
OG0003019	54	C. purpurea	LM28	E4U23_005973-T1														No	No	No	N/A
OG0003019	54	C. purpurea	LM30	E4U24_002090-T1														No	No	No	N/A
OG0003019	54	C. purpurea	LM33	E4U25_003109-T1														No	No	No	N/A
OG0003019	54	C. purpurea	LM39	E4U26_008549-T1														No	No	No	N/A
OG0003019	54	C. purpurea	LM232	E4U27_003044-T1														No	No	No	N/A
OG0003019	54	C. purpurea	LM470	E4U28_006901-T1														No	No	No	N/A
OG0003019	54	C. ripicola	LM220	E4U30_002041-T1														No	No	No	N/A
OG0003019	54	C. ripicola	LM219	E4U31_000841-T1														No	No	No	N/A
OG0003019	54	C. perihumidiphila	LM81	E4U32_006450-T1														No	No	No	N/A
OG0003019	54	C. occidentalis	LM78	E4U33_000795-T1														No	No	No	N/A
OG0003019	54	C. occidentalis	LM78	E4U33_001758-T1														No	No	No	N/A
OG0003019	54	C. purpurea	LM469	E4U34_001153-T1														No	No	No	N/A
OG0003019	54	C. purpurea	LM60	E4U35_005108-T1														No	No	No	N/A
OG0003019	54	C. purpurea	LM223	E4U36_000365-T1														No	No	No	N/A
OG0003019	54	C. purpurea	LM469	E4U37_002400-T1														No	No	No	N/A
OG0003019	54	C. purpurea	LM474	E4U38_004103-T1														No	No	No	N/A
OG0003019	54	C. quebecensis	Clav50	E4U39_001560-T1														No	No	No	N/A
OG0003019	54	C. quebecensis	LM458	E4U40_003770-T1														No	No	No	N/A
OG0003019	54	C. quebecensis	LM458	E4U40_004634-T1														No	No	No	N/A
OG0003019	54	C. citrina	CCC265	E4U41_004587-T1														No	No	No	N/A
OG0003019	54	C. pusilla	CCC602	E4U43_003434-T1														No	No	No	N/A
OG0003019	54	C. purpurea	Clav26	E4U44_000728-T1														No	No	No	N/A
OG0003019	54	C. purpurea	Clav46	E4U45_004909-T1														No	No	No	N/A
OG0003019	54	C. purpurea	Clav55	E4U46_003000-T1														No	No	No	N/A
OG0003019	54	C. purpurea	LM4	E4U47_000391-T1														No	No	No	N/A
OG0003019	54	C. purpurea	LM5	E4U48_000088-T1														No	No	No	N/A
OG0003019	54	C. purpurea	LM14	E4U49_003932-T1														No	No	No	N/A
OG0003019	54	C. purpurea	LM71	E4U50_000238-T1														No	No	No	N/A
OG0003019	54	C. purpurea	LM233	E4U51_000969-T1														No	No	No	N/A
OG0003019	54	C. spartinae	CCC535	E4U52_006856-T1														No	No	No	N/A
OG0003019	54	C. lovelessii	CCC647	E4U54_003928-T1														No	No	No	N/A
OG0003019	54	C. lovelessii	CCC647	E4U54_006531-T1														No	No	No	N/A
OG0003019	54	C. digitariae	CCC659	E4U55_004798-T1														No	No	No	N/A
OG0003019	54	C. arundinis	CCC1102	E4U56_000172-T1														No	No	No	N/A
OG0003019	54	C. arundinis	LM582	E4U57_003595-T1														No	No	No	N/A
OG0003019	54	C. cyperi	CCC1219	E4U58_005637-T1														No	No	No	N/A
OG0003019	54	C. monticola	CCC1483	E4U59_002808-T1														No	No	No	N/A
OG0003019	54	C. pazoutovae	CCC1485	E4U60_006128-T1														No	No	No	N/A
OG0003019	54	C. capensis	CCC1504	E4U61_003167-T1														No	No	No	N/A
OG0003020	53	C. purpurea	20.1	CCE34320.1		PF08569	IPR011989,IPR013878,IPR016024	GO:0005488										No	No	No	N/A
OG0003020	53	C. fusiformis	PRL 1980	maker-contig00446-augustus-gene-0.23		PF08569	IPR013878,IPR011989,IPR016024	GO:0005488										No	No	No	N/A
OG0003020	53	C. paspali	RRC 1481	augustus_masked-contig00047-processed-gene-0.58		PF08569	IPR013878,IPR011989,IPR016024	GO:0005488										No	No	No	N/A
OG0003020	53	C. aff. purpurea	Clav52	E4U09_005991-T1		PF08569	IPR011989,IPR013878,IPR016024	GO:0005488										No	No	No	N/A
OG0003020	53	C. purpurea	LM207	E4U10_006049-T1		PF08569	IPR011989,IPR013878,IPR016024	GO:0005488										No	No	No	N/A
OG0003020	53	C. purpurea	LM461	E4U11_006152-T1		PF08569	IPR011989,IPR013878,IPR016024	GO:0005488										No	No	No	N/A
OG0003020	53	C. purpurea	LM582	E4U12_006249-T1		PF08569	IPR011989,IPR013878,IPR016024	GO:0005488										No	No	No	N/A
OG0003020	53	C. humidiphila	LM576	E4U13_007135-T1		PF08569	IPR011989,IPR013878,IPR016024	GO:0005488										No	No	No	N/A
OG0003020	53	C. ripicola	LM454	E4U14_007021-T1		PF08569	IPR011989,IPR013878,IPR016024	GO:0005488										No	No	No	N/A
OG0003020	53	C. ripicola	LM218	E4U15_005521-T1		PF08569	IPR011989,IPR013878,IPR016024	GO:0005488										No	No	No	N/A
OG0003020	53	C. occidentalis	LM84	E4U16_007174-T1		PF08569	IPR013878,IPR011989,IPR016024	GO:0005488										No	No	No	N/A
OG0003020	53	C. occidentalis	LM77	E4U17_000093-T1		PF08569	IPR013878,IPR011989,IPR016024	GO:0005488										No	No	No	N/A
OG0003020	53	C. quebecensis	Clav32	E4U19_006029-T1		PF08569	IPR013878,IPR011989,IPR016024	GO:0005488										No	No	No	N/A
OG0003020	53	C. maximensis	CCC398	E4U21_003793-T1		PF08569	IPR013878,IPR011989,IPR016024	GO:0005488										No	No	No	N/A
OG0003020	53	C. purpurea	Clav04	E4U22_008561-T1		PF08569	IPR011989,IPR013878,IPR016024	GO:0005488										No	No	No	N/A
OG0003020	53	C. purpurea	LM28	E4U23_006994-T1		PF08569	IPR011989,IPR013878,IPR016024	GO:0005488										No	No	No	N/A
OG0003020	53	C. purpurea	LM30	E4U24_005844-T1		PF08569	IPR011989,IPR013878,IPR016024	GO:0005488										No	No	No	N/A
OG0003020	53	C. purpurea	LM33	E4U25_005918-T1		PF08569	IPR011989,IPR013878,IPR016024	GO:0005488										No	No	No	N/A
OG0003020	53	C. purpurea	LM39	E4U26_007472-T1		PF08569	IPR011989,IPR013878,IPR016024	GO:0005488										No	No	No	N/A
OG0003020	53	C. purpurea	LM232	E4U27_006846-T1		PF08569	IPR011989,IPR013878,IPR016024	GO:0005488										No	No	No	N/A
OG0003020	53	C. purpurea	LM470	E4U28_008149-T1		PF08569	IPR011989,IPR013878,IPR016024	GO:0005488										No	No	No	N/A
OG0003020	53	C. ripicola	LM220	E4U30_005825-T1		PF08569	IPR011989,IPR013878,IPR016024	GO:0005488										No	No	No	N/A
OG0003020	53	C. ripicola	LM219	E4U31_005610-T1		PF08569	IPR011989,IPR013878,IPR016024	GO:0005488										No	No	No	N/A
OG0003020	53	C. perihumidiphila	LM81	E4U32_005705-T1		PF08569	IPR011989,IPR013878,IPR016024	GO:0005488										No	No	No	N/A
OG0003020	53	C. occidentalis	LM78	E4U33_007480-T1		PF08569	IPR013878,IPR011989,IPR016024	GO:0005488										No	No	No	N/A
OG0003020	53	C. purpurea	LM469	E4U34_005943-T1		PF08569	IPR011989,IPR013878,IPR016024	GO:0005488										No	No	No	N/A
OG0003020	53	C. purpurea	LM60	E4U35_006000-T1		PF08569	IPR011989,IPR013878,IPR016024	GO:0005488										No	No	No	N/A
OG0003020	53	C. purpurea	LM223	E4U36_005982-T1		PF08569	IPR011989,IPR013878,IPR016024	GO:0005488										No	No	No	N/A
OG0003020	53	C. purpurea	LM469	E4U37_005862-T1		PF08569	IPR011989,IPR013878,IPR016024	GO:0005488										No	No	No	N/A
OG0003020	53	C. purpurea	LM474	E4U38_006074-T1		PF08569	IPR011989,IPR013878,IPR016024	GO:0005488										No	No	No	N/A
OG0003020	53	C. quebecensis	Clav50	E4U39_006195-T1		PF08569	IPR013878,IPR011989,IPR016024	GO:0005488										No	No	No	N/A
OG0003020	53	C. quebecensis	LM458	E4U40_005704-T1		PF08569	IPR013878,IPR011989,IPR016024	GO:0005488										No	No	No	N/A
OG0003020	53	C. citrina	CCC265	E4U41_007046-T1		PF08569	IPR011989,IPR013878,IPR016024	GO:0005488										No	No	No	N/A
OG0003020	53	C. africana	CCC489	E4U42_000002-T1		PF08569	IPR011989,IPR013878,IPR016024	GO:0005488										No	No	No	N/A
OG0003020	53	C. pusilla	CCC602	E4U43_001176-T1		PF08569	IPR013878,IPR011989,IPR016024	GO:0005488										No	No	No	N/A
OG0003020	53	C. purpurea	Clav26	E4U44_006029-T1		PF08569	IPR011989,IPR013878,IPR016024	GO:0005488										No	No	No	N/A
OG0003020	53	C. purpurea	Clav46	E4U45_006516-T1		PF08569	IPR011989,IPR013878,IPR016024	GO:0005488										No	No	No	N/A
OG0003020	53	C. purpurea	Clav55	E4U46_007537-T1		PF08569	IPR011989,IPR013878,IPR016024	GO:0005488										No	No	No	N/A
OG0003020	53	C. purpurea	LM4	E4U47_006032-T1		PF08569	IPR011989,IPR013878,IPR016024	GO:0005488										No	No	No	N/A
OG0003020	53	C. purpurea	LM5	E4U48_005820-T1		PF08569	IPR011989,IPR013878,IPR016024	GO:0005488										No	No	No	N/A
OG0003020	53	C. purpurea	LM14	E4U49_007358-T1		PF08569	IPR011989,IPR013878,IPR016024	GO:0005488										No	No	No	N/A
OG0003020	53	C. purpurea	LM71	E4U50_006778-T1		PF08569	IPR011989,IPR013878,IPR016024	GO:0005488										No	No	No	N/A
OG0003020	53	C. purpurea	LM233	E4U51_005860-T1		PF08569	IPR011989,IPR013878,IPR016024	GO:0005488										No	No	No	N/A
OG0003020	53	C. spartinae	CCC535	E4U52_007587-T1		PF08569	IPR011989,IPR013878,IPR016024	GO:0005488										No	No	No	N/A
OG0003020	53	C. sorghi	CCC632	E4U53_006567-T1		PF08569	IPR013878,IPR011989,IPR016024	GO:0005488										No	No	No	N/A
OG0003020	53	C. lovelessii	CCC647	E4U54_005328-T1		PF08569	IPR013878,IPR011989,IPR016024	GO:0005488										No	No	No	N/A
OG0003020	53	C. digitariae	CCC659	E4U55_001660-T1		PF08569	IPR011989,IPR013878,IPR016024	GO:0005488										No	No	No	N/A
OG0003020	53	C. arundinis	CCC1102	E4U56_005986-T1		PF08569	IPR011989,IPR013878,IPR016024	GO:0005488										No	No	No	N/A
OG0003020	53	C. arundinis	LM582	E4U57_005825-T1		PF08569	IPR011989,IPR013878,IPR016024	GO:0005488										No	No	No	N/A
OG0003020	53	C. cyperi	CCC1219	E4U58_000707-T1		PF08569	IPR011989,IPR013878,IPR016024	GO:0005488										No	No	No	N/A
OG0003020	53	C. monticola	CCC1483	E4U59_006932-T1		PF08569	IPR013878,IPR011989,IPR016024	GO:0005488										No	No	No	N/A
OG0003020	53	C. pazoutovae	CCC1485	E4U60_005027-T1		PF08569	IPR013878,IPR011989,IPR016024	GO:0005488										No	No	No	N/A
OG0003020	53	C. capensis	CCC1504	E4U61_006369-T1		PF08569	IPR011989,IPR013878,IPR016024	GO:0005488										No	No	No	N/A
OG0003021	53	C. purpurea	20.1	CCE35169.1	RNA polymerase II subunit A C-terminal domain phosphatase	PF04722	IPR006811	GO:0006397,GO:0005634,GO:0004721										No	No	No	N/A
OG0003021	53	C. fusiformis	PRL 1980	fgenesh_masked-contig01441-processed-gene-0.5	RNA polymerase II subunit A C-terminal domain phosphatase	PF04722	IPR006811	GO:0006397,GO:0005634,GO:0004721										No	No	No	N/A
OG0003021	53	C. paspali	RRC 1481	maker-contig00045-augustus-gene-0.85	RNA polymerase II subunit A C-terminal domain phosphatase	PF04722	IPR006811	GO:0006397,GO:0005634,GO:0004721										No	No	No	N/A
OG0003021	53	C. aff. purpurea	Clav52	E4U09_007462-T1	RNA polymerase II subunit A C-terminal domain phosphatase	PF04722	IPR006811	GO:0006397,GO:0005634,GO:0004721										No	No	No	N/A
OG0003021	53	C. purpurea	LM207	E4U10_000246-T1	RNA polymerase II subunit A C-terminal domain phosphatase	PF04722	IPR006811	GO:0006397,GO:0005634,GO:0004721										No	No	No	N/A
OG0003021	53	C. purpurea	LM461	E4U11_006627-T1	RNA polymerase II subunit A C-terminal domain phosphatase	PF04722	IPR006811	GO:0006397,GO:0005634,GO:0004721										No	No	No	N/A
OG0003021	53	C. purpurea	LM582	E4U12_006836-T1	RNA polymerase II subunit A C-terminal domain phosphatase	PF04722	IPR006811	GO:0004721,GO:0006397,GO:0005634										No	No	No	N/A
OG0003021	53	C. humidiphila	LM576	E4U13_008347-T1	RNA polymerase II subunit A C-terminal domain phosphatase	PF04722	IPR006811	GO:0006397,GO:0005634,GO:0004721										No	No	No	N/A
OG0003021	53	C. ripicola	LM454	E4U14_004155-T1	RNA polymerase II subunit A C-terminal domain phosphatase	PF04722	IPR006811	GO:0006397,GO:0005634,GO:0004721										No	No	No	N/A
OG0003021	53	C. ripicola	LM218	E4U15_002136-T1	RNA polymerase II subunit A C-terminal domain phosphatase	PF04722	IPR006811	GO:0006397,GO:0005634,GO:0004721										No	No	No	N/A
OG0003021	53	C. occidentalis	LM84	E4U16_005535-T1	RNA polymerase II subunit A C-terminal domain phosphatase	PF04722	IPR006811	GO:0004721,GO:0006397,GO:0005634										No	No	No	N/A
OG0003021	53	C. occidentalis	LM77	E4U17_000384-T1	RNA polymerase II subunit A C-terminal domain phosphatase	PF04722	IPR006811	GO:0006397,GO:0005634,GO:0004721										No	No	No	N/A
OG0003021	53	C. quebecensis	Clav32	E4U19_003509-T1	RNA polymerase II subunit A C-terminal domain phosphatase	PF04722	IPR006811	GO:0004721,GO:0006397,GO:0005634										No	No	No	N/A
OG0003021	53	C. maximensis	CCC398	E4U21_005217-T1	RNA polymerase II subunit A C-terminal domain phosphatase	PF04722	IPR006811	GO:0006397,GO:0005634,GO:0004721										No	No	No	N/A
OG0003021	53	C. purpurea	Clav04	E4U22_000790-T1	RNA polymerase II subunit A C-terminal domain phosphatase	PF04722	IPR006811	GO:0006397,GO:0004721,GO:0005634										No	No	No	N/A
OG0003021	53	C. purpurea	LM28	E4U23_005664-T1	RNA polymerase II subunit A C-terminal domain phosphatase	PF04722	IPR006811	GO:0006397,GO:0005634,GO:0004721										No	No	No	N/A
OG0003021	53	C. purpurea	LM30	E4U24_003412-T1	RNA polymerase II subunit A C-terminal domain phosphatase	PF04722	IPR006811	GO:0004721,GO:0006397,GO:0005634										No	No	No	N/A
OG0003021	53	C. purpurea	LM33	E4U25_003841-T1	RNA polymerase II subunit A C-terminal domain phosphatase	PF04722	IPR006811	GO:0004721,GO:0006397,GO:0005634										No	No	No	N/A
OG0003021	53	C. purpurea	LM39	E4U26_002650-T1	RNA polymerase II subunit A C-terminal domain phosphatase	PF04722	IPR006811	GO:0006397,GO:0005634,GO:0004721										No	No	No	N/A
OG0003021	53	C. purpurea	LM232	E4U27_001817-T1	RNA polymerase II subunit A C-terminal domain phosphatase	PF04722	IPR006811	GO:0006397,GO:0004721,GO:0005634										No	No	No	N/A
OG0003021	53	C. purpurea	LM470	E4U28_003884-T1	RNA polymerase II subunit A C-terminal domain phosphatase	PF04722	IPR006811	GO:0004721,GO:0006397,GO:0005634										No	No	No	N/A
OG0003021	53	C. ripicola	LM220	E4U30_003083-T1	RNA polymerase II subunit A C-terminal domain phosphatase	PF04722	IPR006811	GO:0006397,GO:0004721,GO:0005634										No	No	No	N/A
OG0003021	53	C. ripicola	LM219	E4U31_001945-T1	RNA polymerase II subunit A C-terminal domain phosphatase	PF04722	IPR006811	GO:0006397,GO:0005634,GO:0004721										No	No	No	N/A
OG0003021	53	C. perihumidiphila	LM81	E4U32_002139-T1	RNA polymerase II subunit A C-terminal domain phosphatase	PF04722	IPR006811	GO:0006397,GO:0005634,GO:0004721										No	No	No	N/A
OG0003021	53	C. occidentalis	LM78	E4U33_006610-T1	RNA polymerase II subunit A C-terminal domain phosphatase	PF04722	IPR006811	GO:0004721,GO:0006397,GO:0005634										No	No	No	N/A
OG0003021	53	C. purpurea	LM469	E4U34_002066-T1	RNA polymerase II subunit A C-terminal domain phosphatase	PF04722	IPR006811	GO:0006397,GO:0005634,GO:0004721										No	No	No	N/A
OG0003021	53	C. purpurea	LM60	E4U35_004785-T1	RNA polymerase II subunit A C-terminal domain phosphatase	PF04722	IPR006811	GO:0006397,GO:0005634,GO:0004721										No	No	No	N/A
OG0003021	53	C. purpurea	LM223	E4U36_004146-T1	RNA polymerase II subunit A C-terminal domain phosphatase	PF04722	IPR006811	GO:0006397,GO:0005634,GO:0004721										No	No	No	N/A
OG0003021	53	C. purpurea	LM469	E4U37_003776-T1	RNA polymerase II subunit A C-terminal domain phosphatase	PF04722	IPR006811	GO:0006397,GO:0005634,GO:0004721										No	No	No	N/A
OG0003021	53	C. purpurea	LM474	E4U38_007637-T1	RNA polymerase II subunit A C-terminal domain phosphatase	PF04722	IPR006811	GO:0006397,GO:0005634,GO:0004721										No	No	No	N/A
OG0003021	53	C. quebecensis	Clav50	E4U39_002225-T1	RNA polymerase II subunit A C-terminal domain phosphatase	PF04722	IPR006811	GO:0006397,GO:0005634,GO:0004721										No	No	No	N/A
OG0003021	53	C. quebecensis	LM458	E4U40_004532-T1	RNA polymerase II subunit A C-terminal domain phosphatase	PF04722	IPR006811	GO:0006397,GO:0005634,GO:0004721										No	No	No	N/A
OG0003021	53	C. citrina	CCC265	E4U41_002701-T1	RNA polymerase II subunit A C-terminal domain phosphatase	PF04722	IPR006811	GO:0006397,GO:0004721,GO:0005634										No	No	No	N/A
OG0003021	53	C. africana	CCC489	E4U42_007798-T1	RNA polymerase II subunit A C-terminal domain phosphatase	PF04722	IPR006811	GO:0004721,GO:0006397,GO:0005634										No	No	No	N/A
OG0003021	53	C. pusilla	CCC602	E4U43_007282-T1	RNA polymerase II subunit A C-terminal domain phosphatase	PF04722	IPR006811	GO:0004721,GO:0006397,GO:0005634										No	No	No	N/A
OG0003021	53	C. purpurea	Clav26	E4U44_006305-T1	RNA polymerase II subunit A C-terminal domain phosphatase	PF04722	IPR006811	GO:0006397,GO:0004721,GO:0005634										No	No	No	N/A
OG0003021	53	C. purpurea	Clav46	E4U45_001771-T1	RNA polymerase II subunit A C-terminal domain phosphatase	PF04722	IPR006811	GO:0006397,GO:0005634,GO:0004721										No	No	No	N/A
OG0003021	53	C. purpurea	Clav55	E4U46_001488-T1	RNA polymerase II subunit A C-terminal domain phosphatase	PF04722	IPR006811	GO:0006397,GO:0005634,GO:0004721										No	No	No	N/A
OG0003021	53	C. purpurea	LM4	E4U47_005473-T1	RNA polymerase II subunit A C-terminal domain phosphatase	PF04722	IPR006811	GO:0004721,GO:0006397,GO:0005634										No	No	No	N/A
OG0003021	53	C. purpurea	LM5	E4U48_004460-T1	RNA polymerase II subunit A C-terminal domain phosphatase	PF04722	IPR006811	GO:0004721,GO:0006397,GO:0005634										No	No	No	N/A
OG0003021	53	C. purpurea	LM14	E4U49_003795-T1	RNA polymerase II subunit A C-terminal domain phosphatase	PF04722	IPR006811	GO:0006397,GO:0005634,GO:0004721										No	No	No	N/A
OG0003021	53	C. purpurea	LM71	E4U50_001650-T1	RNA polymerase II subunit A C-terminal domain phosphatase	PF04722	IPR006811	GO:0006397,GO:0005634,GO:0004721										No	No	No	N/A
OG0003021	53	C. purpurea	LM233	E4U51_003723-T1	RNA polymerase II subunit A C-terminal domain phosphatase	PF04722	IPR006811	GO:0006397,GO:0004721,GO:0005634										No	No	No	N/A
OG0003021	53	C. spartinae	CCC535	E4U52_003288-T1	RNA polymerase II subunit A C-terminal domain phosphatase	PF04722	IPR006811	GO:0006397,GO:0005634,GO:0004721										No	No	No	N/A
OG0003021	53	C. sorghi	CCC632	E4U53_007231-T1	RNA polymerase II subunit A C-terminal domain phosphatase	PF04722	IPR006811	GO:0004721,GO:0006397,GO:0005634										No	No	No	N/A
OG0003021	53	C. lovelessii	CCC647	E4U54_007019-T1	RNA polymerase II subunit A C-terminal domain phosphatase	PF04722	IPR006811	GO:0006397,GO:0005634,GO:0004721										No	No	No	N/A
OG0003021	53	C. digitariae	CCC659	E4U55_005131-T1	RNA polymerase II subunit A C-terminal domain phosphatase	PF04722	IPR006811	GO:0006397,GO:0005634,GO:0004721										No	No	No	N/A
OG0003021	53	C. arundinis	CCC1102	E4U56_004059-T1	RNA polymerase II subunit A C-terminal domain phosphatase	PF04722	IPR006811	GO:0004721,GO:0006397,GO:0005634										No	No	No	N/A
OG0003021	53	C. arundinis	LM582	E4U57_002357-T1	RNA polymerase II subunit A C-terminal domain phosphatase	PF04722	IPR006811	GO:0006397,GO:0005634,GO:0004721										No	No	No	N/A
OG0003021	53	C. cyperi	CCC1219	E4U58_002515-T1	RNA polymerase II subunit A C-terminal domain phosphatase	PF04722	IPR006811	GO:0006397,GO:0005634,GO:0004721										No	No	No	N/A
OG0003021	53	C. monticola	CCC1483	E4U59_000972-T1	RNA polymerase II subunit A C-terminal domain phosphatase	PF04722	IPR006811	GO:0006397,GO:0005634,GO:0004721										No	No	No	N/A
OG0003021	53	C. pazoutovae	CCC1485	E4U60_007969-T1	RNA polymerase II subunit A C-terminal domain phosphatase	PF04722	IPR006811	GO:0006397,GO:0004721,GO:0005634										No	No	No	N/A
OG0003021	53	C. capensis	CCC1504	E4U61_002608-T1	RNA polymerase II subunit A C-terminal domain phosphatase	PF04722	IPR006811	GO:0006397,GO:0005634,GO:0004721										No	No	No	N/A
OG0003022	55	C. purpurea	20.1	CCE27843.1		PF00106,PF13561,PF00501,PF01370,PF08659,PF07993,PF00550	IPR002347,IPR036736,IPR013120,IPR000873,IPR009081,IPR010080,IPR020845,IPR006162,IPR036291	GO:0008152,GO:0003824			putative NRPS-like protein biosynthetic cluster	SMCOG1002	Cluster_10000061.1					No	No	No	N/A
OG0003022	55	C. fusiformis	PRL 1980	augustus_masked-contig05233-processed-gene-0.1		PF00501	IPR000873,IPR020845	GO:0008152,GO:0003824										No	No	No	N/A
OG0003022	55	C. fusiformis	PRL 1980	augustus_masked-contig05388-processed-gene-0.1		PF13193,PF00550	IPR025110,IPR000873,IPR009081,IPR036736,IPR006162	GO:0008152,GO:0003824										No	No	No	N/A
OG0003022	55	C. fusiformis	PRL 1980	snap_masked-contig03263-processed-gene-0.1		PF00106,PF13561,PF01370,PF08659,PF07993,PF04321	IPR002347,IPR013120,IPR010080,IPR036291											No	No	No	N/A
OG0003022	55	C. paspali	RRC 1481	fgenesh_masked-contig00618-processed-gene-0.4		PF00106,PF13561,PF00501,PF01370,PF08659,PF07993,PF00550	IPR002347,IPR000873,IPR013120,IPR010080,IPR009081,IPR036736,IPR006162,IPR020845,IPR036291	GO:0008152,GO:0003824			putative NRPS-like protein biosynthetic cluster	SMCOG1001	Cluster_618.1					No	No	No	N/A
OG0003022	55	C. aff. purpurea	Clav52	E4U09_006787-T1		PF00106,PF13561,PF00501,PF01370,PF08659,PF07993,PF00550	IPR002347,IPR010080,IPR013120,IPR000873,IPR009081,IPR036736,IPR006162,IPR020845,IPR036291	GO:0008152,GO:0003824			putative NRPS-like protein biosynthetic cluster	SMCOG1002	Cluster_64.1					No	No	No	N/A
OG0003022	55	C. purpurea	LM207	E4U10_002719-T1		PF00106,PF13561,PF00501,PF01370,PF08659,PF07993,PF00550	IPR002347,IPR013120,IPR009081,IPR000873,IPR036736,IPR010080,IPR006162,IPR020845,IPR036291	GO:0008152,GO:0003824			putative NRPS-like protein biosynthetic cluster	SMCOG1002	Cluster_232.1					No	No	No	N/A
OG0003022	55	C. purpurea	LM461	E4U11_000795-T1		PF00106,PF13561,PF00501,PF01370,PF08659,PF07993,PF00550	IPR002347,IPR009081,IPR013120,IPR010080,IPR036736,IPR000873,IPR006162,IPR020845,IPR036291	GO:0008152,GO:0003824			putative NRPS-like protein biosynthetic cluster	SMCOG1002	Cluster_122.1					No	No	No	N/A
OG0003022	55	C. purpurea	LM582	E4U12_002719-T1		PF00106,PF13561,PF00501,PF01370,PF08659,PF07993,PF00550	IPR002347,IPR013120,IPR010080,IPR009081,IPR036736,IPR000873,IPR020845,IPR006162,IPR036291	GO:0008152,GO:0003824			putative NRPS-like protein biosynthetic cluster	SMCOG1002	Cluster_224.1					No	No	No	N/A
OG0003022	55	C. humidiphila	LM576	E4U13_007371-T1		PF00106,PF13561,PF00501,PF01370,PF08659,PF07993,PF00550	IPR002347,IPR009081,IPR013120,IPR000873,IPR010080,IPR036736,IPR006162,IPR020845,IPR036291	GO:0008152,GO:0003824			putative NRPS-like protein biosynthetic cluster	SMCOG1001	Cluster_712.1					No	No	No	N/A
OG0003022	55	C. ripicola	LM454	E4U14_001001-T1		PF00106,PF13561,PF00501,PF01370,PF08659,PF07993,PF00550	IPR002347,IPR013120,IPR036736,IPR010080,IPR009081,IPR000873,IPR006162,IPR020845,IPR036291	GO:0008152,GO:0003824			putative NRPS-like protein biosynthetic cluster	SMCOG1001	Cluster_13.1					No	No	No	N/A
OG0003022	55	C. ripicola	LM218	E4U15_007099-T1		PF00106,PF13561,PF00501,PF01370,PF08659,PF07993,PF00550	IPR002347,IPR013120,IPR036736,IPR009081,IPR010080,IPR000873,IPR020845,IPR006162,IPR036291	GO:0008152,GO:0003824			putative NRPS-like protein biosynthetic cluster	SMCOG1001	Cluster_67.1					No	No	No	N/A
OG0003022	55	C. occidentalis	LM84	E4U16_006022-T1		PF00106,PF13561,PF00501,PF01370,PF08659,PF07993,PF00550	IPR002347,IPR000873,IPR013120,IPR009081,IPR036736,IPR010080,IPR006162,IPR020845,IPR036291	GO:0008152,GO:0003824			putative NRPS-like protein biosynthetic cluster	SMCOG1002	Cluster_579.1					No	No	No	N/A
OG0003022	55	C. occidentalis	LM77	E4U17_007647-T1		PF00106,PF13561,PF00501,PF01370,PF08659,PF07993,PF00550	IPR002347,IPR013120,IPR000873,IPR009081,IPR036736,IPR010080,IPR006162,IPR020845,IPR036291	GO:0008152,GO:0003824			putative NRPS-like protein biosynthetic cluster	SMCOG1002	Cluster_879.1					No	No	No	N/A
OG0003022	55	C. quebecensis	Clav32	E4U19_005504-T1		PF00106,PF13561,PF00501,PF01370,PF08659,PF07993,PF00550	IPR002347,IPR009081,IPR010080,IPR036736,IPR000873,IPR013120,IPR006162,IPR020845,IPR036291	GO:0008152,GO:0003824			putative NRPS-like protein biosynthetic cluster	SMCOG1002	Cluster_46.1					No	No	No	N/A
OG0003022	55	C. maximensis	CCC398	E4U21_001987-T1		PF00106,PF13561,PF00501,PF01370,PF08659,PF07993,PF00550	IPR002347,IPR020806,IPR010080,IPR000873,IPR036736,IPR009081,IPR013120,IPR006162,IPR020845,IPR036291	GO:0031177,GO:0008152,GO:0003824			putative NRPS-like protein biosynthetic cluster	SMCOG1001	Cluster_170.1					No	No	No	N/A
OG0003022	55	C. purpurea	Clav04	E4U22_000378-T1		PF00106,PF13561,PF00501,PF01370,PF08659,PF07993,PF00550	IPR002347,IPR013120,IPR010080,IPR009081,IPR036736,IPR000873,IPR006162,IPR020845,IPR036291	GO:0008152,GO:0003824			putative NRPS-like protein biosynthetic cluster	SMCOG1002	Cluster_1079.1					No	No	No	N/A
OG0003022	55	C. purpurea	LM28	E4U23_002114-T1		PF00106,PF13561,PF00501,PF01370,PF08659,PF07993,PF00550	IPR002347,IPR009081,IPR013120,IPR036736,IPR010080,IPR000873,IPR006162,IPR020845,IPR036291	GO:0008152,GO:0003824			putative NRPS-like protein biosynthetic cluster	SMCOG1002	Cluster_189.1					No	No	No	N/A
OG0003022	55	C. purpurea	LM30	E4U24_001823-T1		PF00106,PF13561,PF00501,PF01370,PF08659,PF07993,PF00550	IPR002347,IPR013120,IPR010080,IPR009081,IPR036736,IPR000873,IPR020845,IPR006162,IPR036291	GO:0008152,GO:0003824			putative NRPS-like protein biosynthetic cluster	SMCOG1002	Cluster_178.1					No	No	No	N/A
OG0003022	55	C. purpurea	LM33	E4U25_001183-T1		PF00106,PF13561,PF00501,PF01370,PF08659,PF07993,PF00550	IPR002347,IPR009081,IPR000873,IPR010080,IPR036736,IPR013120,IPR020845,IPR006162,IPR036291	GO:0008152,GO:0003824			putative NRPS-like protein biosynthetic cluster	SMCOG1002	Cluster_139.1					No	No	No	N/A
OG0003022	55	C. purpurea	LM39	E4U26_002466-T1		PF00106,PF13561,PF00501,PF01370,PF08659,PF07993,PF00550	IPR002347,IPR013120,IPR036736,IPR010080,IPR000873,IPR009081,IPR006162,IPR020845,IPR036291	GO:0008152,GO:0003824			putative NRPS-like protein biosynthetic cluster	SMCOG1002	Cluster_216.1					No	No	No	N/A
OG0003022	55	C. purpurea	LM232	E4U27_007117-T1		PF00106,PF13561,PF00501,PF01370,PF08659,PF07993,PF00550	IPR002347,IPR013120,IPR010080,IPR009081,IPR036736,IPR000873,IPR020845,IPR006162,IPR036291	GO:0008152,GO:0003824			putative NRPS-like protein biosynthetic cluster	SMCOG1002	Cluster_68.1					No	No	No	N/A
OG0003022	55	C. purpurea	LM470	E4U28_004030-T1		PF00106,PF13561,PF00501,PF01370,PF08659,PF07993,PF00550	IPR002347,IPR013120,IPR010080,IPR009081,IPR036736,IPR000873,IPR006162,IPR020845,IPR036291	GO:0008152,GO:0003824			putative NRPS-like protein biosynthetic cluster	SMCOG1002	Cluster_324.1					No	No	No	N/A
OG0003022	55	C. ripicola	LM220	E4U30_003693-T1		PF00106,PF13561,PF00501,PF01370,PF08659,PF07993,PF00550	IPR002347,IPR013120,IPR036736,IPR010080,IPR000873,IPR009081,IPR020845,IPR006162,IPR036291	GO:0008152,GO:0003824			putative NRPS-like protein biosynthetic cluster	SMCOG1001	Cluster_289.1					No	No	No	N/A
OG0003022	55	C. ripicola	LM219	E4U31_002665-T1		PF00106,PF13561,PF00501,PF01370,PF08659,PF07993,PF00550	IPR002347,IPR013120,IPR036736,IPR010080,IPR009081,IPR000873,IPR006162,IPR020845,IPR036291	GO:0008152,GO:0003824			putative NRPS-like protein biosynthetic cluster	SMCOG1001	Cluster_218.1					No	No	No	N/A
OG0003022	55	C. perihumidiphila	LM81	E4U32_007783-T1		PF00106,PF13561,PF00501,PF01370,PF08659,PF07993,PF00550	IPR002347,IPR013120,IPR010080,IPR036736,IPR000873,IPR009081,IPR006162,IPR020845,IPR036291	GO:0008152,GO:0003824			putative NRPS-like protein biosynthetic cluster	SMCOG1001	Cluster_83.1					No	No	No	N/A
OG0003022	55	C. occidentalis	LM78	E4U33_006512-T1		PF00106,PF13561,PF00501,PF01370,PF08659,PF07993,PF00550	IPR002347,IPR013120,IPR000873,IPR009081,IPR036736,IPR010080,IPR020845,IPR006162,IPR036291	GO:0008152,GO:0003824			putative NRPS-like protein biosynthetic cluster	SMCOG1002	Cluster_655.1					No	No	No	N/A
OG0003022	55	C. purpurea	LM469	E4U34_004744-T1		PF00106,PF13561,PF00501,PF01370,PF08659,PF07993,PF00550	IPR002347,IPR013120,IPR010080,IPR009081,IPR036736,IPR000873,IPR006162,IPR020845,IPR036291	GO:0008152,GO:0003824			putative NRPS-like protein biosynthetic cluster	SMCOG1002	Cluster_387.1					No	No	No	N/A
OG0003022	55	C. purpurea	LM60	E4U35_007110-T1		PF00106,PF13561,PF00501,PF01370,PF08659,PF07993,PF00550	IPR002347,IPR009081,IPR013120,IPR036736,IPR010080,IPR000873,IPR006162,IPR020845,IPR036291	GO:0008152,GO:0003824			putative NRPS-like protein biosynthetic cluster	SMCOG1002	Cluster_68.1					No	No	No	N/A
OG0003022	55	C. purpurea	LM223	E4U36_003945-T1		PF00106,PF13561,PF00501,PF01370,PF08659,PF07993,PF00550	IPR002347,IPR013120,IPR009081,IPR000873,IPR036736,IPR010080,IPR006162,IPR020845,IPR036291	GO:0008152,GO:0003824			putative NRPS-like protein biosynthetic cluster	SMCOG1002	Cluster_316.1					No	No	No	N/A
OG0003022	55	C. purpurea	LM469	E4U37_004037-T1		PF00106,PF13561,PF00501,PF01370,PF08659,PF07993,PF00550	IPR002347,IPR009081,IPR010080,IPR000873,IPR036736,IPR013120,IPR006162,IPR020845,IPR036291	GO:0008152,GO:0003824			putative NRPS-like protein biosynthetic cluster	SMCOG1002	Cluster_329.1					No	No	No	N/A
OG0003022	55	C. purpurea	LM474	E4U38_004626-T1		PF00106,PF13561,PF00501,PF01370,PF08659,PF07993,PF00550	IPR002347,IPR009081,IPR000873,IPR036736,IPR010080,IPR013120,IPR006162,IPR020845,IPR036291	GO:0008152,GO:0003824			putative NRPS-like protein biosynthetic cluster	SMCOG1002	Cluster_375.1					No	No	No	N/A
OG0003022	55	C. quebecensis	Clav50	E4U39_000129-T1		PF00106,PF13561,PF00501,PF01370,PF08659,PF07993,PF00550	IPR002347,IPR009081,IPR010080,IPR036736,IPR000873,IPR013120,IPR020845,IPR006162,IPR036291	GO:0008152,GO:0003824			putative NRPS-like protein biosynthetic cluster	SMCOG1002	Cluster_100.1					No	No	No	N/A
OG0003022	55	C. quebecensis	LM458	E4U40_000256-T1		PF00106,PF13561,PF00501,PF01370,PF08659,PF07993,PF00550	IPR002347,IPR009081,IPR000873,IPR036736,IPR010080,IPR013120,IPR006162,IPR020845,IPR036291	GO:0008152,GO:0003824			putative NRPS-like protein biosynthetic cluster	SMCOG1002	Cluster_107.1					No	No	No	N/A
OG0003022	55	C. citrina	CCC265	E4U41_004517-T1		PF00106,PF13561,PF00501,PF01370,PF08659,PF07993,PF00550,PF04321	IPR002347,IPR009081,IPR013120,IPR010080,IPR036736,IPR000873,IPR006162,IPR020845,IPR036291	GO:0008152,GO:0003824			putative NRPS-like protein biosynthetic cluster	SMCOG1002	Cluster_350.1					No	No	No	N/A
OG0003022	55	C. africana	CCC489	E4U42_005728-T1		PF00106,PF13561,PF00501,PF01370,PF08659,PF07993,PF00550	IPR002347,IPR010080,IPR000873,IPR013120,IPR009081,IPR036736,IPR006162,IPR020845,IPR036291	GO:0008152,GO:0003824			putative NRPS-like protein biosynthetic cluster	SMCOG1001	Cluster_549.1					No	No	No	N/A
OG0003022	55	C. pusilla	CCC602	E4U43_002799-T1		PF00106,PF13561,PF00501,PF01370,PF08659,PF07993,PF00550,PF04321	IPR002347,IPR010080,IPR036736,IPR013120,IPR000873,IPR009081,IPR006162,IPR020845,IPR036291	GO:0008152,GO:0003824			putative NRPS-like protein biosynthetic cluster	SMCOG1002	Cluster_2017.1					No	No	No	N/A
OG0003022	55	C. purpurea	Clav26	E4U44_000745-T1		PF00106,PF13561,PF00501,PF01370,PF08659,PF07993,PF00550,PF04321	IPR002347,IPR009081,IPR000873,IPR010080,IPR013120,IPR036736,IPR006162,IPR020845,IPR036291	GO:0008152,GO:0003824			putative NRPS-like protein biosynthetic cluster	SMCOG1002	Cluster_120.1					No	No	No	N/A
OG0003022	55	C. purpurea	Clav46	E4U45_003570-T1		PF00106,PF13561,PF00501,PF01370,PF08659,PF07993,PF00550	IPR002347,IPR013120,IPR010080,IPR009081,IPR000873,IPR036736,IPR020845,IPR006162,IPR036291	GO:0008152,GO:0003824			putative NRPS-like protein biosynthetic cluster	SMCOG1002	Cluster_277.1					No	No	No	N/A
OG0003022	55	C. purpurea	Clav55	E4U46_002044-T1		PF00106,PF13561,PF00501,PF01370,PF08659,PF07993,PF00550	IPR002347,IPR013120,IPR010080,IPR009081,IPR036736,IPR000873,IPR006162,IPR020845,IPR036291	GO:0008152,GO:0003824			putative NRPS-like protein biosynthetic cluster	SMCOG1002	Cluster_188.1					No	No	No	N/A
OG0003022	55	C. purpurea	LM4	E4U47_002927-T1		PF00106,PF13561,PF00501,PF01370,PF08659,PF07993,PF00550	IPR002347,IPR009081,IPR013120,IPR036736,IPR010080,IPR000873,IPR006162,IPR020845,IPR036291	GO:0008152,GO:0003824			putative NRPS-like protein biosynthetic cluster	SMCOG1002	Cluster_243.1					No	No	No	N/A
OG0003022	55	C. purpurea	LM5	E4U48_000566-T1		PF00106,PF13561,PF00501,PF01370,PF08659,PF07993,PF00550	IPR002347,IPR009081,IPR013120,IPR036736,IPR010080,IPR000873,IPR020845,IPR006162,IPR036291	GO:0008152,GO:0003824			putative NRPS-like protein biosynthetic cluster	SMCOG1002	Cluster_115.1					No	No	No	N/A
OG0003022	55	C. purpurea	LM14	E4U49_002435-T1		PF00106,PF13561,PF00501,PF01370,PF08659,PF07993,PF00550	IPR002347,IPR009081,IPR000873,IPR036736,IPR013120,IPR010080,IPR020845,IPR006162,IPR036291	GO:0008152,GO:0003824			putative NRPS-like protein biosynthetic cluster	SMCOG1002	Cluster_205.1					No	No	No	N/A
OG0003022	55	C. purpurea	LM71	E4U50_004368-T1		PF00106,PF13561,PF00501,PF01370,PF08659,PF07993,PF00550	IPR002347,IPR013120,IPR010080,IPR009081,IPR036736,IPR000873,IPR020845,IPR006162,IPR036291	GO:0008152,GO:0003824			putative NRPS-like protein biosynthetic cluster	SMCOG1002	Cluster_350.1					No	No	No	N/A
OG0003022	55	C. purpurea	LM233	E4U51_002032-T1		PF00106,PF13561,PF00501,PF01370,PF08659,PF07993,PF00550	IPR002347,IPR013120,IPR010080,IPR009081,IPR036736,IPR000873,IPR006162,IPR020845,IPR036291	GO:0008152,GO:0003824			putative NRPS-like protein biosynthetic cluster	SMCOG1002	Cluster_183.1					No	No	No	N/A
OG0003022	55	C. spartinae	CCC535	E4U52_001005-T1		PF00106,PF13561,PF00501,PF01370,PF08659,PF07993,PF00550	IPR002347,IPR036736,IPR010080,IPR013120,IPR009081,IPR000873,IPR006162,IPR020845,IPR036291	GO:0008152,GO:0003824			putative NRPS-like protein biosynthetic cluster	SMCOG1001	Cluster_134.1					No	No	No	N/A
OG0003022	55	C. sorghi	CCC632	E4U53_002957-T1		PF00106,PF13561,PF00501,PF01370,PF08659,PF07993,PF00550,PF04321	IPR002347,IPR009081,IPR013120,IPR036736,IPR010080,IPR000873,IPR006162,IPR020845,IPR036291	GO:0008152,GO:0003824			putative NRPS-like protein biosynthetic cluster	SMCOG1001	Cluster_204.1					No	No	No	N/A
OG0003022	55	C. lovelessii	CCC647	E4U54_007928-T1		PF00106,PF13561,PF00501,PF01370,PF08659,PF07993,PF00550,PF04321	IPR002347,IPR010080,IPR000873,IPR013120,IPR009081,IPR036736,IPR006162,IPR020845,IPR036291	GO:0008152,GO:0003824			putative NRPS-like protein biosynthetic cluster	SMCOG1002	Cluster_730.1					No	No	No	N/A
OG0003022	55	C. digitariae	CCC659	E4U55_002388-T1		PF00106,PF13561,PF00501,PF01370,PF08659,PF07993,PF00550	IPR002347,IPR009081,IPR036736,IPR010080,IPR013120,IPR000873,IPR020845,IPR006162,IPR036291	GO:0008152,GO:0003824			putative NRPS-like protein biosynthetic cluster	SMCOG1001	Cluster_200.1					No	No	No	N/A
OG0003022	55	C. arundinis	CCC1102	E4U56_006017-T1		PF00106,PF13561,PF00501,PF01370,PF08659,PF07993,PF00550	IPR002347,IPR000873,IPR013120,IPR009081,IPR036736,IPR010080,IPR006162,IPR020845,IPR036291	GO:0008152,GO:0003824			putative NRPS-like protein biosynthetic cluster	SMCOG1001	Cluster_46.1					No	No	No	N/A
OG0003022	55	C. arundinis	LM582	E4U57_007875-T1		PF00106,PF13561,PF00501,PF01370,PF08659,PF07993,PF00550	IPR002347,IPR000873,IPR010080,IPR009081,IPR013120,IPR036736,IPR020845,IPR006162,IPR036291	GO:0008152,GO:0003824			putative NRPS-like protein biosynthetic cluster	SMCOG1001	Cluster_87.1					No	No	No	N/A
OG0003022	55	C. cyperi	CCC1219	E4U58_006337-T1		PF00106,PF13561,PF00501,PF01370,PF08659,PF07993,PF00550	IPR002347,IPR000873,IPR009081,IPR010080,IPR013120,IPR036736,IPR020845,IPR006162,IPR036291	GO:0008152,GO:0003824			putative NRPS-like protein biosynthetic cluster	SMCOG1002	Cluster_69.1					No	No	No	N/A
OG0003022	55	C. monticola	CCC1483	E4U59_007436-T1		PF00106,PF13561,PF00501,PF01370,PF08659,PF07993,PF00550	IPR002347,IPR000873,IPR009081,IPR036736,IPR013120,IPR010080,IPR020845,IPR006162,IPR036291	GO:0008152,GO:0003824			putative NRPS-like protein biosynthetic cluster	SMCOG1001	Cluster_85.1					No	No	No	N/A
OG0003022	55	C. pazoutovae	CCC1485	E4U60_001042-T1		PF00106,PF13561,PF00501,PF01370,PF08659,PF07993,PF00550	IPR002347,IPR010080,IPR013120,IPR036736,IPR009081,IPR000873,IPR006162,IPR020845,IPR036291	GO:0008152,GO:0003824			putative NRPS-like protein biosynthetic cluster	SMCOG1001	Cluster_14.1					No	No	No	N/A
OG0003022	55	C. capensis	CCC1504	E4U61_004564-T1		PF00106,PF13561,PF00501,PF01370,PF08659,PF07993,PF00550	IPR002347,IPR013120,IPR036736,IPR010080,IPR009081,IPR000873,IPR020845,IPR006162,IPR036291	GO:0008152,GO:0003824			putative NRPS-like protein biosynthetic cluster	SMCOG1001	Cluster_37.1					No	No	No	N/A
OG0003023	53	C. purpurea	20.1	CCE28386.1			IPR013087	GO:0003676										No	No	No	N/A
OG0003023	53	C. fusiformis	PRL 1980	maker-contig00826-augustus-gene-0.19			IPR013087	GO:0003676										No	No	No	N/A
OG0003023	53	C. paspali	RRC 1481	maker-contig01034-fgenesh-gene-0.4			IPR013087	GO:0003676										No	No	No	N/A
OG0003023	53	C. aff. purpurea	Clav52	E4U09_003533-T1			IPR013087	GO:0003676										No	No	No	N/A
OG0003023	53	C. purpurea	LM207	E4U10_001806-T1			IPR013087	GO:0003676										No	No	No	N/A
OG0003023	53	C. purpurea	LM461	E4U11_003295-T1			IPR013087	GO:0003676										No	No	No	N/A
OG0003023	53	C. purpurea	LM582	E4U12_003375-T1			IPR013087	GO:0003676										No	No	No	N/A
OG0003023	53	C. humidiphila	LM576	E4U13_001261-T1			IPR013087	GO:0003676										No	No	No	N/A
OG0003023	53	C. ripicola	LM454	E4U14_003594-T1			IPR013087	GO:0003676										No	No	No	N/A
OG0003023	53	C. ripicola	LM218	E4U15_005818-T1			IPR013087	GO:0003676										No	No	No	N/A
OG0003023	53	C. occidentalis	LM84	E4U16_006368-T1			IPR013087	GO:0003676										No	No	No	N/A
OG0003023	53	C. occidentalis	LM77	E4U17_007767-T1			IPR013087	GO:0003676										No	No	No	N/A
OG0003023	53	C. quebecensis	Clav32	E4U19_005730-T1			IPR013087	GO:0003676										No	No	No	N/A
OG0003023	53	C. maximensis	CCC398	E4U21_007870-T1			IPR013087	GO:0003676										No	No	No	N/A
OG0003023	53	C. purpurea	Clav04	E4U22_004262-T1			IPR013087	GO:0003676										No	No	No	N/A
OG0003023	53	C. purpurea	LM28	E4U23_002484-T1			IPR013087	GO:0003676										No	No	No	N/A
OG0003023	53	C. purpurea	LM30	E4U24_007539-T1			IPR013087	GO:0003676										No	No	No	N/A
OG0003023	53	C. purpurea	LM33	E4U25_007956-T1			IPR013087	GO:0003676										No	No	No	N/A
OG0003023	53	C. purpurea	LM39	E4U26_000711-T1			IPR013087	GO:0003676										No	No	No	N/A
OG0003023	53	C. purpurea	LM232	E4U27_007694-T1			IPR013087	GO:0003676										No	No	No	N/A
OG0003023	53	C. purpurea	LM470	E4U28_003178-T1			IPR013087	GO:0003676										No	No	No	N/A
OG0003023	53	C. ripicola	LM220	E4U30_008407-T1			IPR013087	GO:0003676										No	No	No	N/A
OG0003023	53	C. ripicola	LM219	E4U31_003578-T1			IPR013087	GO:0003676										No	No	No	N/A
OG0003023	53	C. perihumidiphila	LM81	E4U32_001940-T1			IPR013087	GO:0003676										No	No	No	N/A
OG0003023	53	C. occidentalis	LM78	E4U33_007176-T1			IPR013087	GO:0003676										No	No	No	N/A
OG0003023	53	C. purpurea	LM469	E4U34_006036-T1			IPR013087	GO:0003676										No	No	No	N/A
OG0003023	53	C. purpurea	LM60	E4U35_005257-T1			IPR013087	GO:0003676										No	No	No	N/A
OG0003023	53	C. purpurea	LM223	E4U36_007639-T1			IPR013087	GO:0003676										No	No	No	N/A
OG0003023	53	C. purpurea	LM469	E4U37_000569-T1			IPR013087	GO:0003676										No	No	No	N/A
OG0003023	53	C. purpurea	LM474	E4U38_006147-T1			IPR013087	GO:0003676										No	No	No	N/A
OG0003023	53	C. quebecensis	Clav50	E4U39_002034-T1			IPR013087	GO:0003676										No	No	No	N/A
OG0003023	53	C. quebecensis	LM458	E4U40_001339-T1			IPR013087	GO:0003676										No	No	No	N/A
OG0003023	53	C. citrina	CCC265	E4U41_003379-T1			IPR013087	GO:0003676										No	No	No	N/A
OG0003023	53	C. africana	CCC489	E4U42_005111-T1			IPR013087	GO:0003676										No	No	No	N/A
OG0003023	53	C. pusilla	CCC602	E4U43_000574-T1			IPR013087	GO:0003676										No	No	No	N/A
OG0003023	53	C. purpurea	Clav26	E4U44_008057-T1			IPR013087	GO:0003676										No	No	No	N/A
OG0003023	53	C. purpurea	Clav46	E4U45_004479-T1			IPR013087	GO:0003676										No	No	No	N/A
OG0003023	53	C. purpurea	Clav55	E4U46_005027-T1			IPR013087	GO:0003676										No	No	No	N/A
OG0003023	53	C. purpurea	LM4	E4U47_008007-T1			IPR013087	GO:0003676										No	No	No	N/A
OG0003023	53	C. purpurea	LM5	E4U48_007513-T1			IPR013087	GO:0003676										No	No	No	N/A
OG0003023	53	C. purpurea	LM14	E4U49_003853-T1			IPR013087	GO:0003676										No	No	No	N/A
OG0003023	53	C. purpurea	LM71	E4U50_008023-T1			IPR013087	GO:0003676										No	No	No	N/A
OG0003023	53	C. purpurea	LM233	E4U51_005867-T1			IPR013087	GO:0003676										No	No	No	N/A
OG0003023	53	C. spartinae	CCC535	E4U52_000551-T1			IPR013087	GO:0003676										No	No	No	N/A
OG0003023	53	C. sorghi	CCC632	E4U53_003680-T1			IPR013087	GO:0003676										No	No	No	N/A
OG0003023	53	C. lovelessii	CCC647	E4U54_006426-T1			IPR013087	GO:0003676										No	No	No	N/A
OG0003023	53	C. digitariae	CCC659	E4U55_004734-T1			IPR013087	GO:0003676										No	No	No	N/A
OG0003023	53	C. arundinis	CCC1102	E4U56_000761-T1			IPR013087	GO:0003676										No	No	No	N/A
OG0003023	53	C. arundinis	LM582	E4U57_000571-T1			IPR013087	GO:0003676										No	No	No	N/A
OG0003023	53	C. cyperi	CCC1219	E4U58_006093-T1			IPR013087	GO:0003676										No	No	No	N/A
OG0003023	53	C. monticola	CCC1483	E4U59_006938-T1			IPR013087	GO:0003676										No	No	No	N/A
OG0003023	53	C. pazoutovae	CCC1485	E4U60_006163-T1			IPR013087	GO:0003676										No	No	No	N/A
OG0003023	53	C. capensis	CCC1504	E4U61_006661-T1			IPR013087	GO:0003676										No	No	No	N/A
OG0003024	53	C. purpurea	20.1	CCE32249.1		PF11957,PF00625	IPR008145,IPR021861,IPR008144,IPR027417											No	No	No	N/A
OG0003024	53	C. fusiformis	PRL 1980	maker-contig00266-augustus-gene-0.52		PF11957,PF00625	IPR008145,IPR021861,IPR008144,IPR027417											No	No	No	N/A
OG0003024	53	C. paspali	RRC 1481	maker-contig00411-augustus-gene-0.29		PF11957,PF00625	IPR008145,IPR021861,IPR008144,IPR027417											No	No	No	N/A
OG0003024	53	C. aff. purpurea	Clav52	E4U09_002107-T1		PF11957,PF00625	IPR008145,IPR021861,IPR008144,IPR027417											No	No	No	N/A
OG0003024	53	C. purpurea	LM207	E4U10_004502-T1		PF11957,PF00625	IPR008145,IPR021861,IPR008144,IPR027417											No	No	No	N/A
OG0003024	53	C. purpurea	LM461	E4U11_000073-T1		PF11957,PF00625	IPR008145,IPR021861,IPR008144,IPR027417											No	No	No	N/A
OG0003024	53	C. purpurea	LM582	E4U12_008007-T1		PF11957,PF00625	IPR008145,IPR021861,IPR008144,IPR027417											No	No	No	N/A
OG0003024	53	C. humidiphila	LM576	E4U13_003861-T1		PF11957,PF00625	IPR008145,IPR021861,IPR008144,IPR027417											No	No	No	N/A
OG0003024	53	C. ripicola	LM454	E4U14_001097-T1		PF11957,PF00625	IPR008145,IPR021861,IPR008144,IPR027417											No	No	No	N/A
OG0003024	53	C. ripicola	LM218	E4U15_000365-T1		PF11957,PF00625	IPR008145,IPR021861,IPR008144,IPR027417											No	No	No	N/A
OG0003024	53	C. occidentalis	LM84	E4U16_002687-T1		PF11957,PF00625	IPR008145,IPR021861,IPR008144,IPR027417											No	No	No	N/A
OG0003024	53	C. occidentalis	LM77	E4U17_004435-T1		PF11957,PF00625	IPR008145,IPR021861,IPR008144,IPR027417											No	No	No	N/A
OG0003024	53	C. quebecensis	Clav32	E4U19_000016-T1		PF11957,PF00625	IPR008145,IPR021861,IPR008144,IPR027417											No	No	No	N/A
OG0003024	53	C. maximensis	CCC398	E4U21_004086-T1		PF11957,PF00625	IPR008145,IPR021861,IPR008144,IPR027417											No	No	No	N/A
OG0003024	53	C. purpurea	Clav04	E4U22_005319-T1		PF11957,PF00625	IPR008145,IPR021861,IPR008144,IPR027417											No	No	No	N/A
OG0003024	53	C. purpurea	LM28	E4U23_007604-T1		PF11957,PF00625	IPR008145,IPR021861,IPR008144,IPR027417											No	No	No	N/A
OG0003024	53	C. purpurea	LM30	E4U24_008518-T1		PF11957,PF00625	IPR008145,IPR021861,IPR008144,IPR027417											No	No	No	N/A
OG0003024	53	C. purpurea	LM33	E4U25_008234-T1		PF11957,PF00625	IPR008145,IPR021861,IPR008144,IPR027417											No	No	No	N/A
OG0003024	53	C. purpurea	LM39	E4U26_005833-T1		PF11957,PF00625	IPR008145,IPR021861,IPR008144,IPR027417											No	No	No	N/A
OG0003024	53	C. purpurea	LM232	E4U27_000061-T1		PF11957,PF00625	IPR008145,IPR021861,IPR008144,IPR027417											No	No	No	N/A
OG0003024	53	C. purpurea	LM470	E4U28_002924-T1		PF11957,PF00625	IPR008145,IPR021861,IPR008144,IPR027417											No	No	No	N/A
OG0003024	53	C. ripicola	LM220	E4U30_003607-T1		PF11957,PF00625	IPR008145,IPR021861,IPR008144,IPR027417											No	No	No	N/A
OG0003024	53	C. ripicola	LM219	E4U31_006016-T1		PF11957,PF00625	IPR008145,IPR021861,IPR008144,IPR027417											No	No	No	N/A
OG0003024	53	C. perihumidiphila	LM81	E4U32_002250-T1		PF11957,PF00625	IPR008145,IPR021861,IPR008144,IPR027417											No	No	No	N/A
OG0003024	53	C. occidentalis	LM78	E4U33_005997-T1		PF11957,PF00625	IPR008145,IPR021861,IPR008144,IPR027417											No	No	No	N/A
OG0003024	53	C. purpurea	LM469	E4U34_007480-T1		PF11957,PF00625	IPR008145,IPR021861,IPR008144,IPR027417											No	No	No	N/A
OG0003024	53	C. purpurea	LM60	E4U35_000027-T1		PF11957,PF00625	IPR008145,IPR021861,IPR008144,IPR027417											No	No	No	N/A
OG0003024	53	C. purpurea	LM223	E4U36_002246-T1		PF11957,PF00625	IPR008145,IPR021861,IPR008144,IPR027417											No	No	No	N/A
OG0003024	53	C. purpurea	LM469	E4U37_007135-T1		PF11957,PF00625	IPR008145,IPR021861,IPR008144,IPR027417											No	No	No	N/A
OG0003024	53	C. purpurea	LM474	E4U38_002331-T1		PF11957,PF00625	IPR008145,IPR021861,IPR008144,IPR027417											No	No	No	N/A
OG0003024	53	C. quebecensis	Clav50	E4U39_007113-T1		PF11957,PF00625	IPR008145,IPR021861,IPR008144,IPR027417											No	No	No	N/A
OG0003024	53	C. quebecensis	LM458	E4U40_002842-T1		PF11957,PF00625	IPR008145,IPR021861,IPR008144,IPR027417											No	No	No	N/A
OG0003024	53	C. citrina	CCC265	E4U41_001771-T1		PF11957,PF00625	IPR008145,IPR021861,IPR008144,IPR027417											No	No	No	N/A
OG0003024	53	C. africana	CCC489	E4U42_001239-T1		PF11957,PF00625	IPR008145,IPR021861,IPR008144,IPR027417											No	No	No	N/A
OG0003024	53	C. pusilla	CCC602	E4U43_000531-T1		PF11957,PF00625	IPR008145,IPR021861,IPR008144,IPR027417											No	No	No	N/A
OG0003024	53	C. purpurea	Clav26	E4U44_002302-T1		PF11957,PF00625	IPR008145,IPR021861,IPR008144,IPR027417											No	No	No	N/A
OG0003024	53	C. purpurea	Clav46	E4U45_000019-T1		PF11957,PF00625	IPR008145,IPR021861,IPR008144,IPR027417											No	No	No	N/A
OG0003024	53	C. purpurea	Clav55	E4U46_007151-T1		PF11957,PF00625	IPR008145,IPR021861,IPR008144,IPR027417											No	No	No	N/A
OG0003024	53	C. purpurea	LM4	E4U47_002971-T1		PF11957,PF00625	IPR008145,IPR021861,IPR008144,IPR027417											No	No	No	N/A
OG0003024	53	C. purpurea	LM5	E4U48_001718-T1		PF11957,PF00625	IPR008145,IPR021861,IPR008144,IPR027417											No	No	No	N/A
OG0003024	53	C. purpurea	LM14	E4U49_002818-T1		PF11957,PF00625	IPR008145,IPR021861,IPR008144,IPR027417											No	No	No	N/A
OG0003024	53	C. purpurea	LM71	E4U50_002230-T1		PF11957,PF00625	IPR008145,IPR021861,IPR008144,IPR027417											No	No	No	N/A
OG0003024	53	C. purpurea	LM233	E4U51_003312-T1		PF11957,PF00625	IPR008145,IPR021861,IPR008144,IPR027417											No	No	No	N/A
OG0003024	53	C. spartinae	CCC535	E4U52_000045-T1		PF11957,PF00625	IPR008145,IPR021861,IPR008144,IPR027417											No	No	No	N/A
OG0003024	53	C. sorghi	CCC632	E4U53_002295-T1		PF11957,PF00625	IPR008145,IPR021861,IPR008144,IPR027417											No	No	No	N/A
OG0003024	53	C. lovelessii	CCC647	E4U54_006575-T1		PF11957,PF00625	IPR008145,IPR021861,IPR008144,IPR027417											No	No	No	N/A
OG0003024	53	C. digitariae	CCC659	E4U55_001834-T1		PF11957,PF00625	IPR008145,IPR021861,IPR008144,IPR027417											No	No	No	N/A
OG0003024	53	C. arundinis	CCC1102	E4U56_004548-T1		PF11957,PF00625	IPR008145,IPR021861,IPR008144,IPR027417											No	No	No	N/A
OG0003024	53	C. arundinis	LM582	E4U57_005133-T1		PF11957,PF00625	IPR008145,IPR021861,IPR008144,IPR027417											No	No	No	N/A
OG0003024	53	C. cyperi	CCC1219	E4U58_004236-T1		PF11957,PF00625	IPR008145,IPR021861,IPR008144,IPR027417											No	No	No	N/A
OG0003024	53	C. monticola	CCC1483	E4U59_005721-T1		PF11957,PF00625	IPR008145,IPR021861,IPR008144,IPR027417											No	No	No	N/A
OG0003024	53	C. pazoutovae	CCC1485	E4U60_001149-T1		PF11957,PF00625	IPR008145,IPR021861,IPR008144,IPR027417											No	No	No	N/A
OG0003024	53	C. capensis	CCC1504	E4U61_001100-T1		PF11957,PF00625	IPR008145,IPR021861,IPR008144,IPR027417											No	No	No	N/A
OG0003025	53	C. purpurea	20.1	CCE27404.1	1,4-alpha-glucan-branching enzyme	PF02806,PF02922	IPR006047,IPR037439,IPR006048,IPR013783,IPR004193,IPR013780,IPR014756,IPR017853	GO:0004553,GO:0005975,GO:0003844,GO:0003824,GO:0043169,GO:0005978		GH13_9,GH13,GH13_36								No	No	No	N/A
OG0003025	53	C. fusiformis	PRL 1980	maker-contig00104-augustus-gene-0.97		PF02806,PF02922	IPR006047,IPR004193,IPR013780,IPR006048,IPR037439,IPR013783,IPR014756,IPR017853	GO:0004553,GO:0005975,GO:0003844,GO:0003824,GO:0043169,GO:0005978		GH13_9,GH13,GH13_36								No	No	No	N/A
OG0003025	53	C. paspali	RRC 1481	maker-contig00076-snap-gene-0.109		PF02806,PF02922	IPR006047,IPR004193,IPR006048,IPR013780,IPR013783,IPR037439,IPR017853,IPR014756	GO:0004553,GO:0005975,GO:0003844,GO:0003824,GO:0043169,GO:0005978		GH13_9,GH13,GH13_36								No	No	No	N/A
OG0003025	53	C. aff. purpurea	Clav52	E4U09_004460-T1	1,4-alpha-glucan-branching enzyme	PF02806,PF02922	IPR006047,IPR004193,IPR006048,IPR037439,IPR013783,IPR013780,IPR014756,IPR017853	GO:0004553,GO:0005975,GO:0003844,GO:0003824,GO:0043169,GO:0005978		GH13_9,GH13,GH13_36								No	No	No	N/A
OG0003025	53	C. purpurea	LM207	E4U10_003821-T1	1,4-alpha-glucan-branching enzyme	PF02806,PF02922	IPR006047,IPR004193,IPR037439,IPR013783,IPR006048,IPR013780,IPR014756,IPR017853	GO:0004553,GO:0005975,GO:0003844,GO:0003824,GO:0043169,GO:0005978		GH13_9,GH13,GH13_36								No	No	No	N/A
OG0003025	53	C. purpurea	LM461	E4U11_004317-T1	1,4-alpha-glucan-branching enzyme	PF02806,PF02922	IPR006047,IPR004193,IPR037439,IPR013783,IPR006048,IPR013780,IPR014756,IPR017853	GO:0004553,GO:0005975,GO:0003844,GO:0003824,GO:0043169,GO:0005978		GH13_9,GH13,GH13_36								No	No	No	N/A
OG0003025	53	C. purpurea	LM582	E4U12_003683-T1	1,4-alpha-glucan-branching enzyme	PF02806,PF02922	IPR006047,IPR004193,IPR037439,IPR013783,IPR013780,IPR006048,IPR014756,IPR017853	GO:0004553,GO:0005975,GO:0003844,GO:0003824,GO:0043169,GO:0005978		GH13_9,GH13,GH13_36								No	No	No	N/A
OG0003025	53	C. humidiphila	LM576	E4U13_002696-T1		PF02806,PF02922	IPR006047,IPR037439,IPR013783,IPR004193,IPR013780,IPR006048,IPR014756,IPR017853	GO:0004553,GO:0005975,GO:0003844,GO:0003824,GO:0043169,GO:0005978		GH13_9,GH13,GH13_36								No	No	No	N/A
OG0003025	53	C. ripicola	LM454	E4U14_007258-T1		PF02806,PF02922	IPR006047,IPR006048,IPR013780,IPR037439,IPR004193,IPR013783,IPR014756,IPR017853	GO:0004553,GO:0005975,GO:0003844,GO:0003824,GO:0043169,GO:0005978		GH13_9,GH13,GH13_36								No	No	No	N/A
OG0003025	53	C. ripicola	LM218	E4U15_003156-T1		PF02806,PF02922	IPR006047,IPR037439,IPR006048,IPR004193,IPR013780,IPR013783,IPR017853,IPR014756	GO:0004553,GO:0005975,GO:0003844,GO:0003824,GO:0043169,GO:0005978		GH13_9,GH13,GH13_36								No	No	No	N/A
OG0003025	53	C. occidentalis	LM84	E4U16_000032-T1		PF02806,PF02922	IPR006047,IPR013783,IPR006048,IPR037439,IPR013780,IPR004193,IPR014756,IPR017853	GO:0004553,GO:0005975,GO:0003844,GO:0003824,GO:0043169,GO:0005978		GH13_9,GH13,GH13_36								No	No	No	N/A
OG0003025	53	C. occidentalis	LM77	E4U17_000024-T1		PF02806,PF02922	IPR006047,IPR013783,IPR006048,IPR037439,IPR013780,IPR004193,IPR014756,IPR017853	GO:0004553,GO:0005975,GO:0003844,GO:0003824,GO:0043169,GO:0005978		GH13_9,GH13,GH13_36								No	No	No	N/A
OG0003025	53	C. quebecensis	Clav32	E4U19_008221-T1		PF02806,PF02922	IPR006047,IPR013783,IPR013780,IPR006048,IPR004193,IPR037439,IPR014756,IPR017853	GO:0004553,GO:0005975,GO:0003844,GO:0003824,GO:0043169,GO:0005978		GH13_9,GH13,GH13_36								No	No	No	N/A
OG0003025	53	C. maximensis	CCC398	E4U21_000677-T1		PF02806,PF02922	IPR006047,IPR013780,IPR037439,IPR004193,IPR013783,IPR006048,IPR017853,IPR014756	GO:0004553,GO:0005975,GO:0003844,GO:0003824,GO:0043169,GO:0005978		GH13,GH13_36								No	No	No	N/A
OG0003025	53	C. purpurea	Clav04	E4U22_003506-T1		PF02806	IPR006047,IPR013780,IPR006048,IPR017853	GO:0043169,GO:0005975,GO:0003824		GH13_8,GH13_9,GH13,GH13_36								No	No	No	N/A
OG0003025	53	C. purpurea	LM28	E4U23_006318-T1	1,4-alpha-glucan-branching enzyme	PF02806,PF02922	IPR006047,IPR013783,IPR037439,IPR006048,IPR004193,IPR013780,IPR014756,IPR017853	GO:0004553,GO:0005975,GO:0003844,GO:0003824,GO:0043169,GO:0005978		GH13_9,GH13,GH13_36								No	No	No	N/A
OG0003025	53	C. purpurea	LM30	E4U24_002187-T1	1,4-alpha-glucan-branching enzyme	PF02806,PF02922	IPR006047,IPR004193,IPR037439,IPR013783,IPR013780,IPR006048,IPR014756,IPR017853	GO:0004553,GO:0005975,GO:0003844,GO:0003824,GO:0043169,GO:0005978		GH13_9,GH13,GH13_36								No	No	No	N/A
OG0003025	53	C. purpurea	LM33	E4U25_002276-T1	1,4-alpha-glucan-branching enzyme	PF02806,PF02922	IPR006047,IPR004193,IPR037439,IPR013783,IPR013780,IPR006048,IPR014756,IPR017853	GO:0004553,GO:0005975,GO:0003844,GO:0003824,GO:0043169,GO:0005978		GH13_9,GH13,GH13_36								No	No	No	N/A
OG0003025	53	C. purpurea	LM39	E4U26_003984-T1	1,4-alpha-glucan-branching enzyme	PF02806,PF02922	IPR006047,IPR013780,IPR004193,IPR013783,IPR006048,IPR037439,IPR014756,IPR017853	GO:0004553,GO:0005975,GO:0003844,GO:0003824,GO:0043169,GO:0005978		GH13_9,GH13,GH13_36								No	No	No	N/A
OG0003025	53	C. purpurea	LM232	E4U27_000945-T1	1,4-alpha-glucan-branching enzyme	PF02806,PF02922	IPR006047,IPR004193,IPR037439,IPR013783,IPR013780,IPR006048,IPR014756,IPR017853	GO:0004553,GO:0005975,GO:0003844,GO:0003824,GO:0043169,GO:0005978		GH13_9,GH13,GH13_36								No	No	No	N/A
OG0003025	53	C. purpurea	LM470	E4U28_004416-T1	1,4-alpha-glucan-branching enzyme	PF02806,PF02922	IPR006047,IPR004193,IPR037439,IPR013783,IPR006048,IPR013780,IPR014756,IPR017853	GO:0004553,GO:0005975,GO:0003844,GO:0003824,GO:0043169,GO:0005978		GH13_9,GH13,GH13_36								No	No	No	N/A
OG0003025	53	C. ripicola	LM220	E4U30_005070-T1		PF02806,PF02922	IPR006047,IPR004193,IPR006048,IPR013783,IPR013780,IPR037439,IPR017853,IPR014756	GO:0004553,GO:0005975,GO:0003844,GO:0003824,GO:0043169,GO:0005978		GH13_9,GH13,GH13_36								No	No	No	N/A
OG0003025	53	C. ripicola	LM219	E4U31_001704-T1		PF02806,PF02922	IPR006047,IPR004193,IPR006048,IPR013783,IPR013780,IPR037439,IPR017853,IPR014756	GO:0004553,GO:0005975,GO:0003844,GO:0003824,GO:0043169,GO:0005978		GH13_9,GH13,GH13_36								No	No	No	N/A
OG0003025	53	C. perihumidiphila	LM81	E4U32_004311-T1		PF02806,PF02922	IPR006047,IPR006048,IPR004193,IPR013780,IPR037439,IPR013783,IPR017853,IPR014756	GO:0004553,GO:0005975,GO:0003844,GO:0003824,GO:0043169,GO:0005978		GH13_9,GH13,GH13_36								No	No	No	N/A
OG0003025	53	C. occidentalis	LM78	E4U33_004566-T1		PF02806,PF02922	IPR006047,IPR013783,IPR006048,IPR037439,IPR013780,IPR004193,IPR014756,IPR017853	GO:0004553,GO:0005975,GO:0003844,GO:0003824,GO:0043169,GO:0005978		GH13_9,GH13,GH13_36								No	No	No	N/A
OG0003025	53	C. purpurea	LM469	E4U34_007341-T1		PF02806,PF02922	IPR006047,IPR006048,IPR013783,IPR037439,IPR013780,IPR004193,IPR014756,IPR017853	GO:0004553,GO:0005975,GO:0003844,GO:0003824,GO:0043169,GO:0005978		GH13_9,GH13,GH13_36								No	No	No	N/A
OG0003025	53	C. purpurea	LM60	E4U35_001202-T1	1,4-alpha-glucan-branching enzyme	PF02806,PF02922	IPR006047,IPR004193,IPR037439,IPR013783,IPR013780,IPR006048,IPR014756,IPR017853	GO:0004553,GO:0005975,GO:0003844,GO:0003824,GO:0043169,GO:0005978		GH13_9,GH13,GH13_36								No	No	No	N/A
OG0003025	53	C. purpurea	LM223	E4U36_003203-T1	1,4-alpha-glucan-branching enzyme	PF02806,PF02922	IPR006047,IPR013780,IPR037439,IPR004193,IPR013783,IPR006048,IPR014756,IPR017853	GO:0004553,GO:0005975,GO:0003844,GO:0003824,GO:0043169,GO:0005978		GH13_9,GH13,GH13_36								No	No	No	N/A
OG0003025	53	C. purpurea	LM469	E4U37_003026-T1	1,4-alpha-glucan-branching enzyme	PF02806,PF02922	IPR006047,IPR004193,IPR037439,IPR013783,IPR006048,IPR013780,IPR014756,IPR017853	GO:0004553,GO:0005975,GO:0003844,GO:0003824,GO:0043169,GO:0005978		GH13_9,GH13,GH13_36								No	No	No	N/A
OG0003025	53	C. purpurea	LM474	E4U38_002248-T1	1,4-alpha-glucan-branching enzyme	PF02806,PF02922	IPR006047,IPR004193,IPR037439,IPR013783,IPR006048,IPR013780,IPR014756,IPR017853	GO:0004553,GO:0005975,GO:0003844,GO:0003824,GO:0043169,GO:0005978		GH13_9,GH13,GH13_36								No	No	No	N/A
OG0003025	53	C. quebecensis	Clav50	E4U39_001932-T1		PF02806,PF02922	IPR006047,IPR004193,IPR013783,IPR037439,IPR013780,IPR006048,IPR014756,IPR017853	GO:0004553,GO:0005975,GO:0003844,GO:0003824,GO:0043169,GO:0005978		GH13_9,GH13,GH13_36								No	No	No	N/A
OG0003025	53	C. quebecensis	LM458	E4U40_000218-T1	1,4-alpha-glucan-branching enzyme	PF02806,PF02922	IPR006047,IPR004193,IPR006048,IPR037439,IPR013783,IPR013780,IPR017853,IPR014756	GO:0004553,GO:0005975,GO:0003844,GO:0003824,GO:0043169,GO:0005978		GH13_9,GH13,GH13_36								No	No	No	N/A
OG0003025	53	C. citrina	CCC265	E4U41_007799-T1	1,4-alpha-glucan-branching enzyme	PF02806,PF02922	IPR006047,IPR013780,IPR037439,IPR013783,IPR006048,IPR004193,IPR014756,IPR017853	GO:0004553,GO:0005975,GO:0003844,GO:0003824,GO:0043169,GO:0005978		GH13_9,GH13,GH13_36								No	No	No	N/A
OG0003025	53	C. africana	CCC489	E4U42_002709-T1		PF02806,PF02922	IPR006047,IPR013780,IPR006048,IPR004193,IPR013783,IPR037439,IPR017853,IPR014756	GO:0004553,GO:0005975,GO:0003844,GO:0003824,GO:0043169,GO:0005978		GH13_9,GH13,GH13_36								No	No	No	N/A
OG0003025	53	C. pusilla	CCC602	E4U43_002447-T1		PF02806,PF02922	IPR006047,IPR013780,IPR004193,IPR037439,IPR013783,IPR006048,IPR014756,IPR017853	GO:0004553,GO:0005975,GO:0003844,GO:0003824,GO:0043169,GO:0005978		GH13_9,GH13,GH13_36								No	No	No	N/A
OG0003025	53	C. purpurea	Clav26	E4U44_007457-T1	1,4-alpha-glucan-branching enzyme	PF02806,PF02922	IPR006047,IPR004193,IPR013783,IPR006048,IPR013780,IPR037439,IPR017853,IPR014756	GO:0004553,GO:0005975,GO:0003844,GO:0003824,GO:0043169,GO:0005978		GH13_9,GH13,GH13_36								No	No	No	N/A
OG0003025	53	C. purpurea	Clav46	E4U45_003694-T1		PF02806,PF02922	IPR006047,IPR013783,IPR013780,IPR006048,IPR037439,IPR004193,IPR017853,IPR014756	GO:0004553,GO:0005975,GO:0003844,GO:0003824,GO:0043169,GO:0005978		GH13_9,GH13,GH13_36								No	No	No	N/A
OG0003025	53	C. purpurea	Clav55	E4U46_006754-T1	1,4-alpha-glucan-branching enzyme	PF02806,PF02922	IPR006047,IPR037439,IPR004193,IPR013780,IPR013783,IPR006048,IPR014756,IPR017853	GO:0004553,GO:0005975,GO:0003844,GO:0003824,GO:0043169,GO:0005978		GH13_9,GH13,GH13_36								No	No	No	N/A
OG0003025	53	C. purpurea	LM4	E4U47_004281-T1	1,4-alpha-glucan-branching enzyme	PF02806,PF02922	IPR006047,IPR004193,IPR037439,IPR013783,IPR006048,IPR013780,IPR014756,IPR017853	GO:0004553,GO:0005975,GO:0003844,GO:0003824,GO:0043169,GO:0005978		GH13_9,GH13,GH13_36								No	No	No	N/A
OG0003025	53	C. purpurea	LM5	E4U48_000252-T1	1,4-alpha-glucan-branching enzyme	PF02806,PF02922	IPR006047,IPR037439,IPR013783,IPR004193,IPR006048,IPR013780,IPR014756,IPR017853	GO:0004553,GO:0005975,GO:0003844,GO:0003824,GO:0043169,GO:0005978		GH13_9,GH13,GH13_36								No	No	No	N/A
OG0003025	53	C. purpurea	LM14	E4U49_007705-T1	1,4-alpha-glucan-branching enzyme	PF02806,PF02922	IPR006047,IPR037439,IPR013783,IPR004193,IPR013780,IPR006048,IPR014756,IPR017853	GO:0004553,GO:0005975,GO:0003844,GO:0003824,GO:0043169,GO:0005978		GH13_9,GH13,GH13_36								No	No	No	N/A
OG0003025	53	C. purpurea	LM71	E4U50_002882-T1		PF02806,PF02922	IPR006047,IPR037439,IPR004193,IPR013783,IPR013780,IPR006048,IPR017853,IPR014756	GO:0004553,GO:0005975,GO:0003844,GO:0003824,GO:0043169,GO:0005978		GH13_9,GH13,GH13_36								No	No	No	N/A
OG0003025	53	C. purpurea	LM233	E4U51_003105-T1	1,4-alpha-glucan-branching enzyme	PF02806,PF02922	IPR006047,IPR013780,IPR004193,IPR006048,IPR037439,IPR013783,IPR014756,IPR017853	GO:0004553,GO:0005975,GO:0003844,GO:0003824,GO:0043169,GO:0005978		GH13_9,GH13,GH13_36								No	No	No	N/A
OG0003025	53	C. spartinae	CCC535	E4U52_002418-T1		PF02806,PF02922	IPR006047,IPR006048,IPR004193,IPR013780,IPR013783,IPR037439,IPR017853,IPR014756	GO:0004553,GO:0005975,GO:0003844,GO:0003824,GO:0043169,GO:0005978		GH13_9,GH13,GH13_36								No	No	No	N/A
OG0003025	53	C. sorghi	CCC632	E4U53_001366-T1		PF02806,PF02922	IPR006047,IPR006048,IPR037439,IPR004193,IPR013783,IPR013780,IPR017853,IPR014756	GO:0004553,GO:0005975,GO:0003844,GO:0003824,GO:0043169,GO:0005978		GH13_9,GH13,GH13_36								No	No	No	N/A
OG0003025	53	C. lovelessii	CCC647	E4U54_005337-T1		PF02806,PF02922	IPR006047,IPR037439,IPR006048,IPR013780,IPR013783,IPR004193,IPR014756,IPR017853	GO:0004553,GO:0005975,GO:0003844,GO:0003824,GO:0043169,GO:0005978		GH13_9,GH13,GH13_36								No	No	No	N/A
OG0003025	53	C. digitariae	CCC659	E4U55_002218-T1	1,4-alpha-glucan-branching enzyme	PF02806,PF02922	IPR006047,IPR004193,IPR037439,IPR006048,IPR013780,IPR013783,IPR014756,IPR017853	GO:0004553,GO:0005975,GO:0003844,GO:0003824,GO:0043169,GO:0005978		GH13_9,GH13,GH13_36								No	No	No	N/A
OG0003025	53	C. arundinis	CCC1102	E4U56_003984-T1		PF02806,PF02922	IPR006047,IPR004193,IPR013783,IPR013780,IPR006048,IPR037439,IPR017853,IPR014756	GO:0004553,GO:0005975,GO:0003844,GO:0003824,GO:0043169,GO:0005978		GH13_9,GH13,GH13_36								No	No	No	N/A
OG0003025	53	C. arundinis	LM582	E4U57_002166-T1		PF02806,PF02922	IPR006047,IPR037439,IPR004193,IPR013783,IPR013780,IPR006048,IPR017853,IPR014756	GO:0004553,GO:0005975,GO:0003844,GO:0003824,GO:0043169,GO:0005978		GH13_9,GH13,GH13_36								No	No	No	N/A
OG0003025	53	C. cyperi	CCC1219	E4U58_002680-T1		PF02806,PF02922	IPR006047,IPR004193,IPR013780,IPR037439,IPR013783,IPR006048,IPR017853,IPR014756	GO:0004553,GO:0005975,GO:0003844,GO:0003824,GO:0043169,GO:0005978		GH13_9,GH13,GH13_36								No	No	No	N/A
OG0003025	53	C. monticola	CCC1483	E4U59_003730-T1	1,4-alpha-glucan-branching enzyme	PF02806,PF02922	IPR006047,IPR013783,IPR004193,IPR006048,IPR037439,IPR013780,IPR014756,IPR017853	GO:0004553,GO:0005975,GO:0003844,GO:0003824,GO:0043169,GO:0005978		GH13_9,GH13,GH13_36								No	No	No	N/A
OG0003025	53	C. pazoutovae	CCC1485	E4U60_005049-T1		PF02806,PF02922	IPR006047,IPR013783,IPR004193,IPR037439,IPR013780,IPR006048,IPR017853,IPR014756	GO:0004553,GO:0005975,GO:0003844,GO:0003824,GO:0043169,GO:0005978		GH13_9,GH13,GH13_36								No	No	No	N/A
OG0003025	53	C. capensis	CCC1504	E4U61_002263-T1		PF02806,PF02922	IPR006047,IPR013783,IPR004193,IPR037439,IPR013780,IPR006048,IPR017853,IPR014756	GO:0004553,GO:0005975,GO:0003844,GO:0003824,GO:0043169,GO:0005978		GH13_9,GH13,GH13_36								No	No	No	N/A
OG0003026	53	C. purpurea	20.1	CCE30258.1	Mss4p nuclear export	PF13862	IPR025602						Cluster_10000201.4					No	No	No	N/A
OG0003026	53	C. fusiformis	PRL 1980	fgenesh_masked-contig00279-processed-gene-0.21	Mss4p nuclear export	PF13862	IPR025602											No	No	No	N/A
OG0003026	53	C. paspali	RRC 1481	maker-contig00370-fgenesh-gene-0.39	Mss4p nuclear export	PF13862	IPR025602											No	No	No	N/A
OG0003026	53	C. aff. purpurea	Clav52	E4U09_006685-T1	Mss4p nuclear export	PF13862	IPR025602						Cluster_623.1					No	No	No	N/A
OG0003026	53	C. purpurea	LM207	E4U10_008253-T1	Mss4p nuclear export	PF13862	IPR025602						Cluster_928.1					No	No	No	N/A
OG0003026	53	C. purpurea	LM461	E4U11_001539-T1	Mss4p nuclear export	PF13862	IPR025602											No	No	No	N/A
OG0003026	53	C. purpurea	LM582	E4U12_008183-T1	Mss4p nuclear export	PF13862	IPR025602						Cluster_900.1					No	No	No	N/A
OG0003026	53	C. humidiphila	LM576	E4U13_003239-T1	Mss4p nuclear export	PF13862	IPR025602						Cluster_254.1					No	No	No	N/A
OG0003026	53	C. ripicola	LM454	E4U14_006286-T1	Mss4p nuclear export	PF13862	IPR025602						Cluster_56.1					No	No	No	N/A
OG0003026	53	C. ripicola	LM218	E4U15_005777-T1	Mss4p nuclear export	PF13862	IPR025602						Cluster_474.1					No	No	No	N/A
OG0003026	53	C. occidentalis	LM84	E4U16_001447-T1	Mss4p nuclear export	PF13862	IPR025602						Cluster_159.1					No	No	No	N/A
OG0003026	53	C. occidentalis	LM77	E4U17_001032-T1	Mss4p nuclear export	PF13862	IPR025602						Cluster_129.1					No	No	No	N/A
OG0003026	53	C. quebecensis	Clav32	E4U19_006102-T1	Mss4p nuclear export	PF13862	IPR025602						Cluster_533.1					No	No	No	N/A
OG0003026	53	C. maximensis	CCC398	E4U21_005570-T1	Mss4p nuclear export	PF13862	IPR025602											No	No	No	N/A
OG0003026	53	C. purpurea	Clav04	E4U22_005546-T1	Mss4p nuclear export	PF13862	IPR025602						Cluster_427.1					No	No	No	N/A
OG0003026	53	C. purpurea	LM28	E4U23_006157-T1	Mss4p nuclear export	PF13862	IPR025602											No	No	No	N/A
OG0003026	53	C. purpurea	LM30	E4U24_002885-T1	Mss4p nuclear export	PF13862	IPR025602						Cluster_239.1					No	No	No	N/A
OG0003026	53	C. purpurea	LM33	E4U25_004619-T1	Mss4p nuclear export	PF13862	IPR025602											No	No	No	N/A
OG0003026	53	C. purpurea	LM39	E4U26_005056-T1	Mss4p nuclear export	PF13862	IPR025602						Cluster_409.1					No	No	No	N/A
OG0003026	53	C. purpurea	LM232	E4U27_006115-T1	Mss4p nuclear export	PF13862	IPR025602											No	No	No	N/A
OG0003026	53	C. purpurea	LM470	E4U28_004867-T1	Mss4p nuclear export	PF13862	IPR025602											No	No	No	N/A
OG0003026	53	C. ripicola	LM220	E4U30_001302-T1	Mss4p nuclear export	PF13862	IPR025602						Cluster_149.1					No	No	No	N/A
OG0003026	53	C. ripicola	LM219	E4U31_001603-T1	Mss4p nuclear export	PF13862	IPR025602						Cluster_160.1					No	No	No	N/A
OG0003026	53	C. perihumidiphila	LM81	E4U32_004739-T1	Mss4p nuclear export	PF13862	IPR025602						Cluster_358.1					No	No	No	N/A
OG0003026	53	C. occidentalis	LM78	E4U33_001227-T1	Mss4p nuclear export	PF13862	IPR025602						Cluster_134.1					No	No	No	N/A
OG0003026	53	C. purpurea	LM469	E4U34_003600-T1	Mss4p nuclear export	PF13862	IPR025602											No	No	No	N/A
OG0003026	53	C. purpurea	LM60	E4U35_004506-T1	Mss4p nuclear export	PF13862	IPR025602						Cluster_367.1					No	No	No	N/A
OG0003026	53	C. purpurea	LM223	E4U36_004629-T1	Mss4p nuclear export	PF13862	IPR025602											No	No	No	N/A
OG0003026	53	C. purpurea	LM469	E4U37_005202-T1	Mss4p nuclear export	PF13862	IPR025602											No	No	No	N/A
OG0003026	53	C. purpurea	LM474	E4U38_005406-T1	Mss4p nuclear export	PF13862	IPR025602											No	No	No	N/A
OG0003026	53	C. quebecensis	Clav50	E4U39_005380-T1	Mss4p nuclear export	PF13862	IPR025602						Cluster_443.1					No	No	No	N/A
OG0003026	53	C. quebecensis	LM458	E4U40_006172-T1	Mss4p nuclear export	PF13862	IPR025602						Cluster_585.1					No	No	No	N/A
OG0003026	53	C. citrina	CCC265	E4U41_006749-T1	Mss4p nuclear export	PF13862	IPR025602											No	No	No	N/A
OG0003026	53	C. africana	CCC489	E4U42_005587-T1	Mss4p nuclear export	PF13862	IPR025602											No	No	No	N/A
OG0003026	53	C. pusilla	CCC602	E4U43_006350-T1	Mss4p nuclear export	PF13862	IPR025602											No	No	No	N/A
OG0003026	53	C. purpurea	Clav26	E4U44_004178-T1	Mss4p nuclear export	PF13862	IPR025602											No	No	No	N/A
OG0003026	53	C. purpurea	Clav46	E4U45_005345-T1	Mss4p nuclear export	PF13862	IPR025602						Cluster_429.1					No	No	No	N/A
OG0003026	53	C. purpurea	Clav55	E4U46_000567-T1	Mss4p nuclear export	PF13862	IPR025602											No	No	No	N/A
OG0003026	53	C. purpurea	LM4	E4U47_006158-T1	Mss4p nuclear export	PF13862	IPR025602											No	No	No	N/A
OG0003026	53	C. purpurea	LM5	E4U48_002845-T1	Mss4p nuclear export	PF13862	IPR025602						Cluster_235.1					No	No	No	N/A
OG0003026	53	C. purpurea	LM14	E4U49_004326-T1	Mss4p nuclear export	PF13862	IPR025602						Cluster_345.1					No	No	No	N/A
OG0003026	53	C. purpurea	LM71	E4U50_007566-T1	Mss4p nuclear export	PF13862	IPR025602						Cluster_774.1					No	No	No	N/A
OG0003026	53	C. purpurea	LM233	E4U51_004347-T1	Mss4p nuclear export	PF13862	IPR025602						Cluster_331.1					No	No	No	N/A
OG0003026	53	C. spartinae	CCC535	E4U52_006030-T1	Mss4p nuclear export	PF13862	IPR025602						Cluster_54.1					No	No	No	N/A
OG0003026	53	C. sorghi	CCC632	E4U53_005135-T1	Mss4p nuclear export	PF13862	IPR025602											No	No	No	N/A
OG0003026	53	C. lovelessii	CCC647	E4U54_005924-T1	Mss4p nuclear export	PF13862	IPR025602											No	No	No	N/A
OG0003026	53	C. digitariae	CCC659	E4U55_001800-T1	Mss4p nuclear export	PF13862	IPR025602											No	No	No	N/A
OG0003026	53	C. arundinis	CCC1102	E4U56_007544-T1	Mss4p nuclear export	PF13862	IPR025602						Cluster_73.1					No	No	No	N/A
OG0003026	53	C. arundinis	LM582	E4U57_006894-T1	Mss4p nuclear export	PF13862	IPR025602						Cluster_64.1					No	No	No	N/A
OG0003026	53	C. cyperi	CCC1219	E4U58_006263-T1	Mss4p nuclear export	PF13862	IPR025602											No	No	No	N/A
OG0003026	53	C. monticola	CCC1483	E4U59_006466-T1	Mss4p nuclear export	PF13862	IPR025602						Cluster_646.1					No	No	No	N/A
OG0003026	53	C. pazoutovae	CCC1485	E4U60_005816-T1	Mss4p nuclear export	PF13862	IPR025602											No	No	No	N/A
OG0003026	53	C. capensis	CCC1504	E4U61_005560-T1	Mss4p nuclear export	PF13862	IPR025602											No	No	No	N/A
OG0003027	53	C. purpurea	20.1	CCE35021.1														No	No	No	N/A
OG0003027	53	C. fusiformis	PRL 1980	fgenesh_masked-contig00419-processed-gene-0.11														No	No	No	N/A
OG0003027	53	C. paspali	RRC 1481	fgenesh_masked-contig00077-processed-gene-0.17														No	No	No	N/A
OG0003027	53	C. aff. purpurea	Clav52	E4U09_002324-T1														No	No	No	N/A
OG0003027	53	C. purpurea	LM207	E4U10_000665-T1														No	No	No	N/A
OG0003027	53	C. purpurea	LM461	E4U11_005224-T1														No	No	No	N/A
OG0003027	53	C. purpurea	LM582	E4U12_007256-T1														No	No	No	N/A
OG0003027	53	C. humidiphila	LM576	E4U13_003183-T1														No	No	No	N/A
OG0003027	53	C. ripicola	LM454	E4U14_007197-T1														No	No	No	N/A
OG0003027	53	C. ripicola	LM218	E4U15_005828-T1														No	No	No	N/A
OG0003027	53	C. occidentalis	LM84	E4U16_004706-T1														No	No	No	N/A
OG0003027	53	C. occidentalis	LM77	E4U17_004345-T1														No	No	No	N/A
OG0003027	53	C. quebecensis	Clav32	E4U19_000957-T1														No	No	No	N/A
OG0003027	53	C. maximensis	CCC398	E4U21_000968-T1														No	No	No	N/A
OG0003027	53	C. purpurea	Clav04	E4U22_003353-T1														No	No	No	N/A
OG0003027	53	C. purpurea	LM28	E4U23_002153-T1														No	No	No	N/A
OG0003027	53	C. purpurea	LM30	E4U24_001291-T1														No	No	No	N/A
OG0003027	53	C. purpurea	LM33	E4U25_002903-T1														No	No	No	N/A
OG0003027	53	C. purpurea	LM39	E4U26_005218-T1														No	No	No	N/A
OG0003027	53	C. purpurea	LM232	E4U27_005245-T1														No	No	No	N/A
OG0003027	53	C. purpurea	LM470	E4U28_006043-T1														No	No	No	N/A
OG0003027	53	C. ripicola	LM220	E4U30_008076-T1														No	No	No	N/A
OG0003027	53	C. ripicola	LM219	E4U31_007556-T1														No	No	No	N/A
OG0003027	53	C. perihumidiphila	LM81	E4U32_005168-T1														No	No	No	N/A
OG0003027	53	C. occidentalis	LM78	E4U33_004868-T1														No	No	No	N/A
OG0003027	53	C. purpurea	LM469	E4U34_000077-T1														No	No	No	N/A
OG0003027	53	C. purpurea	LM60	E4U35_003702-T1														No	No	No	N/A
OG0003027	53	C. purpurea	LM223	E4U36_001673-T1														No	No	No	N/A
OG0003027	53	C. purpurea	LM469	E4U37_004612-T1														No	No	No	N/A
OG0003027	53	C. purpurea	LM474	E4U38_007370-T1														No	No	No	N/A
OG0003027	53	C. quebecensis	Clav50	E4U39_003579-T1														No	No	No	N/A
OG0003027	53	C. quebecensis	LM458	E4U40_002568-T1														No	No	No	N/A
OG0003027	53	C. citrina	CCC265	E4U41_001810-T1														No	No	No	N/A
OG0003027	53	C. africana	CCC489	E4U42_007905-T1														No	No	No	N/A
OG0003027	53	C. pusilla	CCC602	E4U43_005975-T1														No	No	No	N/A
OG0003027	53	C. purpurea	Clav26	E4U44_006689-T1														No	No	No	N/A
OG0003027	53	C. purpurea	Clav46	E4U45_001903-T1														No	No	No	N/A
OG0003027	53	C. purpurea	Clav55	E4U46_002224-T1														No	No	No	N/A
OG0003027	53	C. purpurea	LM4	E4U47_001732-T1														No	No	No	N/A
OG0003027	53	C. purpurea	LM5	E4U48_002056-T1														No	No	No	N/A
OG0003027	53	C. purpurea	LM14	E4U49_000445-T1														No	No	No	N/A
OG0003027	53	C. purpurea	LM71	E4U50_008076-T1														No	No	No	N/A
OG0003027	53	C. purpurea	LM233	E4U51_000452-T1														No	No	No	N/A
OG0003027	53	C. spartinae	CCC535	E4U52_004209-T1														No	No	No	N/A
OG0003027	53	C. sorghi	CCC632	E4U53_003358-T1														No	No	No	N/A
OG0003027	53	C. lovelessii	CCC647	E4U54_007256-T1														No	No	No	N/A
OG0003027	53	C. digitariae	CCC659	E4U55_007548-T1														No	No	No	N/A
OG0003027	53	C. arundinis	CCC1102	E4U56_000846-T1														No	No	No	N/A
OG0003027	53	C. arundinis	LM582	E4U57_004735-T1														No	No	No	N/A
OG0003027	53	C. cyperi	CCC1219	E4U58_004003-T1														No	No	No	N/A
OG0003027	53	C. monticola	CCC1483	E4U59_000355-T1														No	No	No	N/A
OG0003027	53	C. pazoutovae	CCC1485	E4U60_001452-T1														No	No	No	N/A
OG0003027	53	C. capensis	CCC1504	E4U61_001537-T1														No	No	No	N/A
OG0003028	53	C. purpurea	20.1	CCE30425.1		PF00266	IPR000192,IPR015422,IPR010240,IPR015421,IPR020578,IPR015424	GO:0030170,GO:0044571,GO:0003824,GO:0031071										No	No	No	N/A
OG0003028	53	C. fusiformis	PRL 1980	maker-contig00051-fgenesh-gene-0.72		PF00266	IPR015422,IPR015421,IPR000192,IPR010240,IPR020578,IPR015424	GO:0030170,GO:0044571,GO:0003824,GO:0031071							Secreted			No	No	No	N/A
OG0003028	53	C. paspali	RRC 1481	maker-contig00404-augustus-gene-0.49		PF00266	IPR015422,IPR000192,IPR015421,IPR010240,IPR020578,IPR015424	GO:0030170,GO:0044571,GO:0003824,GO:0031071										No	No	No	N/A
OG0003028	53	C. aff. purpurea	Clav52	E4U09_004450-T1		PF00266	IPR000192,IPR015421,IPR015422,IPR010240,IPR020578,IPR015424	GO:0030170,GO:0044571,GO:0003824,GO:0031071										No	No	No	N/A
OG0003028	53	C. purpurea	LM207	E4U10_007222-T1		PF00266	IPR000192,IPR015421,IPR010240,IPR015422,IPR020578,IPR015424	GO:0030170,GO:0044571,GO:0003824,GO:0031071										No	No	No	N/A
OG0003028	53	C. purpurea	LM461	E4U11_000259-T1		PF00266	IPR000192,IPR015421,IPR010240,IPR015422,IPR020578,IPR015424	GO:0030170,GO:0044571,GO:0003824,GO:0031071										No	No	No	N/A
OG0003028	53	C. purpurea	LM582	E4U12_003405-T1		PF00266	IPR000192,IPR015421,IPR010240,IPR015422,IPR020578,IPR015424	GO:0030170,GO:0044571,GO:0003824,GO:0031071										No	No	No	N/A
OG0003028	53	C. humidiphila	LM576	E4U13_005466-T1		PF00266	IPR015422,IPR000192,IPR010240,IPR015421,IPR020578,IPR015424	GO:0030170,GO:0044571,GO:0003824,GO:0031071										No	No	No	N/A
OG0003028	53	C. ripicola	LM454	E4U14_007461-T1		PF00266	IPR015422,IPR000192,IPR015421,IPR010240,IPR020578,IPR015424	GO:0030170,GO:0044571,GO:0003824,GO:0031071										No	No	No	N/A
OG0003028	53	C. ripicola	LM218	E4U15_005113-T1		PF00266	IPR015422,IPR000192,IPR015421,IPR010240,IPR020578,IPR015424	GO:0030170,GO:0044571,GO:0003824,GO:0031071										No	No	No	N/A
OG0003028	53	C. occidentalis	LM84	E4U16_005346-T1		PF00266	IPR010240,IPR000192,IPR015421,IPR015422,IPR020578,IPR015424	GO:0030170,GO:0044571,GO:0003824,GO:0031071										No	No	No	N/A
OG0003028	53	C. occidentalis	LM77	E4U17_003190-T1		PF00266	IPR010240,IPR000192,IPR015421,IPR015422,IPR020578,IPR015424	GO:0030170,GO:0044571,GO:0003824,GO:0031071										No	No	No	N/A
OG0003028	53	C. quebecensis	Clav32	E4U19_000161-T1		PF00266	IPR000192,IPR015421,IPR010240,IPR015422,IPR020578,IPR015424	GO:0030170,GO:0044571,GO:0003824,GO:0031071										No	No	No	N/A
OG0003028	53	C. maximensis	CCC398	E4U21_003369-T1		PF00266	IPR000192,IPR015421,IPR015422,IPR010240,IPR020578,IPR015424	GO:0030170,GO:0044571,GO:0003824,GO:0031071							Secreted			No	No	No	N/A
OG0003028	53	C. purpurea	Clav04	E4U22_002428-T1		PF00266	IPR000192,IPR015421,IPR010240,IPR015422,IPR020578,IPR015424	GO:0030170,GO:0044571,GO:0003824,GO:0031071										No	No	No	N/A
OG0003028	53	C. purpurea	LM28	E4U23_001152-T1		PF00266	IPR000192,IPR015421,IPR010240,IPR015422,IPR020578,IPR015424	GO:0030170,GO:0044571,GO:0003824,GO:0031071										No	No	No	N/A
OG0003028	53	C. purpurea	LM30	E4U24_004137-T1		PF00266	IPR000192,IPR015421,IPR010240,IPR015422,IPR020578,IPR015424	GO:0030170,GO:0044571,GO:0003824,GO:0031071										No	No	No	N/A
OG0003028	53	C. purpurea	LM33	E4U25_001534-T1		PF00266	IPR000192,IPR015421,IPR010240,IPR015422,IPR020578,IPR015424	GO:0030170,GO:0044571,GO:0003824,GO:0031071										No	No	No	N/A
OG0003028	53	C. purpurea	LM39	E4U26_006033-T1		PF00266	IPR000192,IPR015421,IPR010240,IPR015422,IPR020578,IPR015424	GO:0030170,GO:0044571,GO:0003824,GO:0031071										No	No	No	N/A
OG0003028	53	C. purpurea	LM232	E4U27_004523-T1		PF00266	IPR000192,IPR015421,IPR015422,IPR010240,IPR020578,IPR015424	GO:0030170,GO:0044571,GO:0003824,GO:0031071										No	No	No	N/A
OG0003028	53	C. purpurea	LM470	E4U28_003091-T1		PF00266	IPR000192,IPR015421,IPR010240,IPR015422,IPR020578,IPR015424	GO:0030170,GO:0044571,GO:0003824,GO:0031071										No	No	No	N/A
OG0003028	53	C. ripicola	LM220	E4U30_000831-T1		PF00266	IPR015422,IPR000192,IPR015421,IPR010240,IPR020578,IPR015424	GO:0030170,GO:0044571,GO:0003824,GO:0031071										No	No	No	N/A
OG0003028	53	C. ripicola	LM219	E4U31_001325-T1		PF00266	IPR015422,IPR000192,IPR015421,IPR010240,IPR020578,IPR015424	GO:0030170,GO:0044571,GO:0003824,GO:0031071										No	No	No	N/A
OG0003028	53	C. perihumidiphila	LM81	E4U32_003925-T1		PF00266,PF01212	IPR010240,IPR015422,IPR000192,IPR015421,IPR020578,IPR015424	GO:0030170,GO:0044571,GO:0003824,GO:0031071										No	No	No	N/A
OG0003028	53	C. occidentalis	LM78	E4U33_005105-T1		PF00266	IPR010240,IPR000192,IPR015421,IPR015422,IPR020578,IPR015424	GO:0030170,GO:0044571,GO:0003824,GO:0031071										No	No	No	N/A
OG0003028	53	C. purpurea	LM469	E4U34_006261-T1		PF00266	IPR000192,IPR015421,IPR015422,IPR010240,IPR020578,IPR015424	GO:0030170,GO:0044571,GO:0003824,GO:0031071										No	No	No	N/A
OG0003028	53	C. purpurea	LM60	E4U35_003587-T1		PF00266	IPR010240,IPR015422,IPR000192,IPR015421,IPR020578,IPR015424	GO:0030170,GO:0044571,GO:0003824,GO:0031071										No	No	No	N/A
OG0003028	53	C. purpurea	LM223	E4U36_005403-T1		PF00266	IPR000192,IPR015421,IPR015422,IPR010240,IPR020578,IPR015424	GO:0030170,GO:0044571,GO:0003824,GO:0031071										No	No	No	N/A
OG0003028	53	C. purpurea	LM469	E4U37_002318-T1		PF00266	IPR000192,IPR015421,IPR010240,IPR015422,IPR020578,IPR015424	GO:0030170,GO:0044571,GO:0003824,GO:0031071										No	No	No	N/A
OG0003028	53	C. purpurea	LM474	E4U38_006345-T1		PF00266	IPR000192,IPR015421,IPR010240,IPR015422,IPR020578,IPR015424	GO:0030170,GO:0044571,GO:0003824,GO:0031071										No	No	No	N/A
OG0003028	53	C. quebecensis	Clav50	E4U39_008034-T1		PF00266	IPR000192,IPR015421,IPR010240,IPR015422,IPR020578,IPR015424	GO:0030170,GO:0044571,GO:0003824,GO:0031071										No	No	No	N/A
OG0003028	53	C. quebecensis	LM458	E4U40_001387-T1		PF00266	IPR000192,IPR010240,IPR015421,IPR015422,IPR020578,IPR015424	GO:0030170,GO:0044571,GO:0003824,GO:0031071										No	No	No	N/A
OG0003028	53	C. citrina	CCC265	E4U41_004753-T1		PF00266	IPR010240,IPR015421,IPR000192,IPR015422,IPR020578,IPR015424	GO:0030170,GO:0044571,GO:0003824,GO:0031071										No	No	No	N/A
OG0003028	53	C. africana	CCC489	E4U42_000626-T1		PF00266	IPR010240,IPR015421,IPR015422,IPR000192,IPR020578,IPR015424	GO:0030170,GO:0044571,GO:0003824,GO:0031071							Secreted			No	No	No	N/A
OG0003028	53	C. pusilla	CCC602	E4U43_006731-T1		PF00266	IPR000192,IPR015421,IPR016454,IPR020578,IPR015424	GO:0003824							Secreted			No	No	No	N/A
OG0003028	53	C. purpurea	Clav26	E4U44_007680-T1		PF00266	IPR000192,IPR015421,IPR010240,IPR015422,IPR020578,IPR015424	GO:0030170,GO:0044571,GO:0003824,GO:0031071										No	No	No	N/A
OG0003028	53	C. purpurea	Clav46	E4U45_003233-T1		PF00266	IPR000192,IPR015421,IPR010240,IPR015422,IPR020578,IPR015424	GO:0030170,GO:0044571,GO:0003824,GO:0031071										No	No	No	N/A
OG0003028	53	C. purpurea	Clav55	E4U46_004658-T1		PF00266	IPR000192,IPR015421,IPR015422,IPR010240,IPR020578,IPR015424	GO:0030170,GO:0044571,GO:0003824,GO:0031071										No	No	No	N/A
OG0003028	53	C. purpurea	LM4	E4U47_002074-T1		PF00266	IPR000192,IPR015421,IPR015422,IPR010240,IPR020578,IPR015424	GO:0030170,GO:0044571,GO:0003824,GO:0031071										No	No	No	N/A
OG0003028	53	C. purpurea	LM5	E4U48_004106-T1		PF00266	IPR000192,IPR015421,IPR015422,IPR010240,IPR020578,IPR015424	GO:0030170,GO:0044571,GO:0003824,GO:0031071										No	No	No	N/A
OG0003028	53	C. purpurea	LM14	E4U49_002038-T1		PF00266	IPR000192,IPR015421,IPR015422,IPR010240,IPR020578,IPR015424	GO:0030170,GO:0044571,GO:0003824,GO:0031071										No	No	No	N/A
OG0003028	53	C. purpurea	LM71	E4U50_002570-T1		PF00266	IPR000192,IPR015421,IPR010240,IPR015422,IPR020578,IPR015424	GO:0030170,GO:0044571,GO:0003824,GO:0031071										No	No	No	N/A
OG0003028	53	C. purpurea	LM233	E4U51_002434-T1		PF00266	IPR000192,IPR015421,IPR015422,IPR010240,IPR020578,IPR015424	GO:0030170,GO:0044571,GO:0003824,GO:0031071										No	No	No	N/A
OG0003028	53	C. spartinae	CCC535	E4U52_005207-T1		PF00266	IPR015422,IPR000192,IPR015421,IPR010240,IPR020578,IPR015424	GO:0030170,GO:0044571,GO:0003824,GO:0031071										No	No	No	N/A
OG0003028	53	C. sorghi	CCC632	E4U53_003473-T1		PF00266	IPR010240,IPR015422,IPR000192,IPR015421,IPR020578,IPR015424	GO:0030170,GO:0044571,GO:0003824,GO:0031071							Secreted			No	No	No	N/A
OG0003028	53	C. lovelessii	CCC647	E4U54_000998-T1		PF00266	IPR015421,IPR015422,IPR010240,IPR000192,IPR020578,IPR015424	GO:0030170,GO:0044571,GO:0003824,GO:0031071							Secreted			No	No	No	N/A
OG0003028	53	C. digitariae	CCC659	E4U55_001389-T1		PF00266	IPR015422,IPR010240,IPR015421,IPR000192,IPR020578,IPR015424	GO:0030170,GO:0044571,GO:0003824,GO:0031071							Secreted			No	No	No	N/A
OG0003028	53	C. arundinis	CCC1102	E4U56_001927-T1		PF00266	IPR015421,IPR015422,IPR000192,IPR010240,IPR020578,IPR015424	GO:0030170,GO:0044571,GO:0003824,GO:0031071										No	No	No	N/A
OG0003028	53	C. arundinis	LM582	E4U57_004706-T1		PF00266	IPR015421,IPR015422,IPR000192,IPR010240,IPR020578,IPR015424	GO:0030170,GO:0044571,GO:0003824,GO:0031071										No	No	No	N/A
OG0003028	53	C. cyperi	CCC1219	E4U58_003664-T1		PF00266	IPR015422,IPR000192,IPR010240,IPR015421,IPR020578,IPR015424	GO:0030170,GO:0044571,GO:0003824,GO:0031071										No	No	No	N/A
OG0003028	53	C. monticola	CCC1483	E4U59_002968-T1		PF00266	IPR000192,IPR015422,IPR010240,IPR015421,IPR020578,IPR015424	GO:0030170,GO:0044571,GO:0003824,GO:0031071										No	No	No	N/A
OG0003028	53	C. pazoutovae	CCC1485	E4U60_002374-T1		PF00266	IPR000192,IPR015421,IPR010240,IPR015422,IPR020578,IPR015424	GO:0030170,GO:0044571,GO:0003824,GO:0031071										No	No	No	N/A
OG0003028	53	C. capensis	CCC1504	E4U61_004960-T1		PF00266	IPR000192,IPR015422,IPR010240,IPR015421,IPR020578,IPR015424	GO:0030170,GO:0044571,GO:0003824,GO:0031071										No	No	No	N/A
OG0003029	54	C. purpurea	20.1	CCE28223.1		PF08544,PF00288	IPR006204,IPR000870,IPR014721,IPR036554,IPR013750,IPR006203,IPR020568	GO:0004413,GO:0005524,GO:0006566										No	No	No	N/A
OG0003029	54	C. fusiformis	PRL 1980	maker-contig00122-augustus-gene-0.77		PF08544,PF00288	IPR036554,IPR014721,IPR000870,IPR013750,IPR006204,IPR006203,IPR020568	GO:0004413,GO:0005524,GO:0006566										No	No	No	N/A
OG0003029	54	C. paspali	RRC 1481	fgenesh_masked-contig00752-processed-gene-0.11		PF08544,PF00288	IPR000870,IPR036554,IPR013750,IPR014721,IPR006204,IPR006203,IPR020568	GO:0004413,GO:0005524,GO:0006566										No	No	No	N/A
OG0003029	54	C. aff. purpurea	Clav52	E4U09_005068-T1		PF08544,PF00288	IPR013750,IPR014721,IPR000870,IPR036554,IPR006204,IPR006203,IPR020568	GO:0004413,GO:0005524,GO:0006566										No	No	No	N/A
OG0003029	54	C. purpurea	LM207	E4U10_002215-T1		PF08544,PF00288	IPR000870,IPR014721,IPR013750,IPR006204,IPR036554,IPR006203,IPR020568	GO:0004413,GO:0005524,GO:0006566										No	No	No	N/A
OG0003029	54	C. purpurea	LM461	E4U11_005048-T1		PF08544,PF00288	IPR000870,IPR013750,IPR014721,IPR036554,IPR006204,IPR006203,IPR020568	GO:0004413,GO:0005524,GO:0006566										No	No	No	N/A
OG0003029	54	C. purpurea	LM582	E4U12_005765-T1		PF08544,PF00288	IPR000870,IPR013750,IPR014721,IPR006204,IPR036554,IPR006203,IPR020568	GO:0004413,GO:0005524,GO:0006566										No	No	No	N/A
OG0003029	54	C. humidiphila	LM576	E4U13_005287-T1		PF08544,PF00288	IPR013750,IPR000870,IPR014721,IPR006204,IPR036554,IPR006203,IPR020568	GO:0004413,GO:0005524,GO:0006566										No	No	No	N/A
OG0003029	54	C. ripicola	LM454	E4U14_005672-T1		PF08544,PF00288	IPR000870,IPR006204,IPR036554,IPR013750,IPR014721,IPR006203,IPR020568	GO:0004413,GO:0005524,GO:0006566										No	No	No	N/A
OG0003029	54	C. ripicola	LM218	E4U15_004063-T1		PF08544,PF00288	IPR014721,IPR036554,IPR000870,IPR006204,IPR013750,IPR006203,IPR020568	GO:0004413,GO:0005524,GO:0006566										No	No	No	N/A
OG0003029	54	C. occidentalis	LM84	E4U16_004113-T1		PF08544,PF00288	IPR014721,IPR000870,IPR013750,IPR006204,IPR036554,IPR006203,IPR020568	GO:0004413,GO:0005524,GO:0006566										No	No	No	N/A
OG0003029	54	C. occidentalis	LM77	E4U17_005788-T1		PF08544,PF00288	IPR014721,IPR000870,IPR013750,IPR006204,IPR036554,IPR006203,IPR020568	GO:0004413,GO:0005524,GO:0006566										No	No	No	N/A
OG0003029	54	C. quebecensis	Clav32	E4U19_002827-T1		PF08544,PF00288	IPR000870,IPR014721,IPR013750,IPR006204,IPR036554,IPR006203,IPR020568	GO:0004413,GO:0005524,GO:0006566										No	No	No	N/A
OG0003029	54	C. maximensis	CCC398	E4U21_007587-T1		PF08544,PF00288	IPR013750,IPR006204,IPR000870,IPR014721,IPR036554,IPR006203,IPR020568	GO:0004413,GO:0005524,GO:0006566										No	No	No	N/A
OG0003029	54	C. purpurea	Clav04	E4U22_008823-T1		PF08544,PF00288												No	No	No	N/A
OG0003029	54	C. purpurea	LM28	E4U23_002004-T1		PF08544,PF00288	IPR000870,IPR014721,IPR013750,IPR006204,IPR036554,IPR006203,IPR020568	GO:0004413,GO:0005524,GO:0006566										No	No	No	N/A
OG0003029	54	C. purpurea	LM30	E4U24_008157-T1		PF08544,PF00288	IPR000870,IPR013750,IPR014721,IPR006204,IPR036554,IPR006203,IPR020568	GO:0004413,GO:0005524,GO:0006566										No	No	No	N/A
OG0003029	54	C. purpurea	LM33	E4U25_005404-T1		PF08544,PF00288	IPR000870,IPR014721,IPR013750,IPR006204,IPR036554,IPR006203,IPR020568	GO:0004413,GO:0005524,GO:0006566										No	No	No	N/A
OG0003029	54	C. purpurea	LM39	E4U26_003103-T1		PF08544,PF00288	IPR000870,IPR013750,IPR014721,IPR036554,IPR006204,IPR006203,IPR020568	GO:0004413,GO:0005524,GO:0006566										No	No	No	N/A
OG0003029	54	C. purpurea	LM232	E4U27_006670-T1		PF08544,PF00288	IPR000870,IPR013750,IPR014721,IPR036554,IPR006204,IPR006203,IPR020568	GO:0004413,GO:0005524,GO:0006566										No	No	No	N/A
OG0003029	54	C. purpurea	LM470	E4U28_004250-T1		PF08544,PF00288	IPR000870,IPR013750,IPR014721,IPR036554,IPR006204,IPR006203,IPR020568	GO:0004413,GO:0005524,GO:0006566										No	No	No	N/A
OG0003029	54	C. ripicola	LM220	E4U30_001043-T1		PF08544,PF00288	IPR000870,IPR006204,IPR013750,IPR036554,IPR014721,IPR006203,IPR020568	GO:0004413,GO:0005524,GO:0006566										No	No	No	N/A
OG0003029	54	C. ripicola	LM219	E4U31_007418-T1		PF08544,PF00288	IPR000870,IPR006204,IPR036554,IPR013750,IPR014721,IPR006203,IPR020568	GO:0004413,GO:0005524,GO:0006566										No	No	No	N/A
OG0003029	54	C. perihumidiphila	LM81	E4U32_008030-T1		PF08544,PF00288	IPR013750,IPR000870,IPR014721,IPR006204,IPR036554,IPR006203,IPR020568	GO:0004413,GO:0005524,GO:0006566										No	No	No	N/A
OG0003029	54	C. occidentalis	LM78	E4U33_005787-T1		PF08544,PF00288	IPR014721,IPR000870,IPR013750,IPR006204,IPR036554,IPR006203,IPR020568	GO:0004413,GO:0005524,GO:0006566										No	No	No	N/A
OG0003029	54	C. purpurea	LM469	E4U34_007054-T1		PF08544,PF00288	IPR013750,IPR014721,IPR000870,IPR036554,IPR006204,IPR006203,IPR020568	GO:0004413,GO:0005524,GO:0006566										No	No	No	N/A
OG0003029	54	C. purpurea	LM60	E4U35_005985-T1		PF08544,PF00288	IPR000870,IPR014721,IPR013750,IPR006204,IPR036554,IPR006203,IPR020568	GO:0004413,GO:0005524,GO:0006566										No	No	No	N/A
OG0003029	54	C. purpurea	LM223	E4U36_003191-T1		PF08544,PF00288	IPR013750,IPR014721,IPR000870,IPR006204,IPR036554,IPR006203,IPR020568	GO:0004413,GO:0005524,GO:0006566										No	No	No	N/A
OG0003029	54	C. purpurea	LM469	E4U37_004682-T1		PF08544,PF00288	IPR013750,IPR014721,IPR000870,IPR006204,IPR036554,IPR006203,IPR020568	GO:0004413,GO:0005524,GO:0006566										No	No	No	N/A
OG0003029	54	C. purpurea	LM474	E4U38_001364-T1		PF08544,PF00288	IPR000870,IPR013750,IPR014721,IPR006204,IPR036554,IPR006203,IPR020568	GO:0004413,GO:0005524,GO:0006566										No	No	No	N/A
OG0003029	54	C. quebecensis	Clav50	E4U39_002910-T1		PF08544,PF00288	IPR014721,IPR000870,IPR006204,IPR013750,IPR036554,IPR006203,IPR020568	GO:0004413,GO:0005524,GO:0006566										No	No	No	N/A
OG0003029	54	C. quebecensis	LM458	E4U40_005456-T1		PF08544,PF00288	IPR014721,IPR000870,IPR013750,IPR006204,IPR036554,IPR006203,IPR020568	GO:0004413,GO:0005524,GO:0006566										No	No	No	N/A
OG0003029	54	C. citrina	CCC265	E4U41_007748-T1		PF08544,PF00288	IPR006204,IPR014721,IPR013750,IPR000870,IPR036554,IPR006203,IPR020568	GO:0004413,GO:0005524,GO:0006566										No	No	No	N/A
OG0003029	54	C. africana	CCC489	E4U42_007690-T1		PF08544,PF00288	IPR000870,IPR013750,IPR006204,IPR036554,IPR014721,IPR006203,IPR020568	GO:0004413,GO:0005524,GO:0006566										No	No	No	N/A
OG0003029	54	C. pusilla	CCC602	E4U43_001403-T1		PF08544,PF00288	IPR013750,IPR036554,IPR006204,IPR000870,IPR014721,IPR006203,IPR020568	GO:0004413,GO:0005524,GO:0006566										No	No	No	N/A
OG0003029	54	C. purpurea	Clav26	E4U44_001419-T1		PF08544,PF00288	IPR013750,IPR014721,IPR000870,IPR006204,IPR036554,IPR006203,IPR020568	GO:0004413,GO:0005524,GO:0006566										No	No	No	N/A
OG0003029	54	C. purpurea	Clav46	E4U45_003385-T1		PF08544,PF00288	IPR000870,IPR013750,IPR014721,IPR006204,IPR036554,IPR006203,IPR020568	GO:0004413,GO:0005524,GO:0006566										No	No	No	N/A
OG0003029	54	C. purpurea	Clav55	E4U46_008140-T1		PF08544,PF00288	IPR000870,IPR013750,IPR014721,IPR006204,IPR036554,IPR006203,IPR020568	GO:0004413,GO:0005524,GO:0006566										No	No	No	N/A
OG0003029	54	C. purpurea	LM4	E4U47_004967-T1		PF08544,PF00288	IPR000870,IPR014721,IPR006204,IPR036554,IPR013750,IPR006203,IPR020568	GO:0004413,GO:0005524,GO:0006566										No	No	No	N/A
OG0003029	54	C. purpurea	LM5	E4U48_007557-T1		PF08544,PF00288	IPR000870,IPR013750,IPR006204,IPR014721,IPR036554,IPR006203,IPR020568	GO:0004413,GO:0005524,GO:0006566										No	No	No	N/A
OG0003029	54	C. purpurea	LM14	E4U49_002900-T1		PF08544,PF00288	IPR013750,IPR014721,IPR000870,IPR036554,IPR006204,IPR006203,IPR020568	GO:0004413,GO:0005524,GO:0006566										No	No	No	N/A
OG0003029	54	C. purpurea	LM71	E4U50_007210-T1		PF08544,PF00288	IPR013750,IPR014721,IPR000870,IPR006204,IPR036554,IPR006203,IPR020568	GO:0004413,GO:0005524,GO:0006566										No	No	No	N/A
OG0003029	54	C. purpurea	LM233	E4U51_001882-T1		PF08544,PF00288	IPR000870,IPR013750,IPR014721,IPR036554,IPR006204,IPR006203,IPR020568	GO:0004413,GO:0005524,GO:0006566										No	No	No	N/A
OG0003029	54	C. spartinae	CCC535	E4U52_003365-T1		PF08544,PF00288	IPR000870,IPR036554,IPR006204,IPR014721,IPR013750,IPR006203,IPR020568	GO:0004413,GO:0005524,GO:0006566										No	No	No	N/A
OG0003029	54	C. sorghi	CCC632	E4U53_000151-T1		PF08544,PF00288	IPR013750,IPR036554,IPR000870,IPR006204,IPR014721,IPR006203,IPR020568	GO:0004413,GO:0005524,GO:0006566										No	No	No	N/A
OG0003029	54	C. lovelessii	CCC647	E4U54_001719-T1		PF00288	IPR014721,IPR006204,IPR006203,IPR020568	GO:0005524										No	No	No	N/A
OG0003029	54	C. lovelessii	CCC647	E4U54_004091-T1		PF08544	IPR036554,IPR013750											No	No	No	N/A
OG0003029	54	C. digitariae	CCC659	E4U55_000566-T1		PF08544,PF00288	IPR013750,IPR000870,IPR006204,IPR036554,IPR014721,IPR006203,IPR020568	GO:0004413,GO:0005524,GO:0006566										No	No	No	N/A
OG0003029	54	C. arundinis	CCC1102	E4U56_002019-T1		PF08544,PF00288	IPR000870,IPR006204,IPR013750,IPR036554,IPR014721,IPR006203,IPR020568	GO:0004413,GO:0005524,GO:0006566										No	No	No	N/A
OG0003029	54	C. arundinis	LM582	E4U57_007488-T1		PF08544,PF00288	IPR006204,IPR000870,IPR013750,IPR036554,IPR014721,IPR006203,IPR020568	GO:0004413,GO:0005524,GO:0006566										No	No	No	N/A
OG0003029	54	C. cyperi	CCC1219	E4U58_006448-T1		PF08544,PF00288	IPR006204,IPR014721,IPR000870,IPR036554,IPR013750,IPR006203,IPR020568	GO:0004413,GO:0005524,GO:0006566										No	No	No	N/A
OG0003029	54	C. monticola	CCC1483	E4U59_007933-T1		PF08544,PF00288												No	No	No	N/A
OG0003029	54	C. pazoutovae	CCC1485	E4U60_006738-T1		PF08544,PF00288	IPR000870,IPR006204,IPR013750,IPR014721,IPR036554,IPR006203,IPR020568	GO:0004413,GO:0005524,GO:0006566										No	No	No	N/A
OG0003029	54	C. capensis	CCC1504	E4U61_000075-T1		PF08544,PF00288	IPR013750,IPR036554,IPR014721,IPR000870,IPR006204,IPR006203,IPR020568	GO:0004413,GO:0005524,GO:0006566										No	No	No	N/A
OG0003030	53	C. purpurea	20.1	CCE34063.1		PF00198,PF00364,PF02817	IPR001078,IPR004167,IPR023213,IPR000089,IPR036625,IPR003016,IPR011053	GO:0016746,GO:0008152										No	No	No	N/A
OG0003030	53	C. fusiformis	PRL 1980	maker-contig00249-fgenesh-gene-0.60		PF00198,PF00364,PF02817	IPR023213,IPR036625,IPR004167,IPR001078,IPR000089,IPR003016,IPR011053	GO:0016746,GO:0008152										No	No	No	N/A
OG0003030	53	C. paspali	RRC 1481	maker-contig00078-augustus-gene-0.102		PF00198,PF00364,PF02817	IPR000089,IPR036625,IPR004167,IPR001078,IPR023213,IPR003016,IPR011053	GO:0016746,GO:0008152										No	No	No	N/A
OG0003030	53	C. aff. purpurea	Clav52	E4U09_005021-T1		PF00198,PF00364,PF02817	IPR023213,IPR000089,IPR036625,IPR004167,IPR001078,IPR003016,IPR011053	GO:0016746,GO:0008152										No	No	No	N/A
OG0003030	53	C. purpurea	LM207	E4U10_004209-T1		PF00198,PF00364,PF02817	IPR023213,IPR000089,IPR001078,IPR004167,IPR036625,IPR003016,IPR011053	GO:0016746,GO:0008152										No	No	No	N/A
OG0003030	53	C. purpurea	LM461	E4U11_005245-T1		PF00198,PF00364,PF02817	IPR001078,IPR004167,IPR036625,IPR023213,IPR000089,IPR003016,IPR011053	GO:0016746,GO:0008152										No	No	No	N/A
OG0003030	53	C. purpurea	LM582	E4U12_003491-T1		PF00198,PF00364,PF02817	IPR000089,IPR004167,IPR001078,IPR023213,IPR036625,IPR003016,IPR011053	GO:0016746,GO:0008152										No	No	No	N/A
OG0003030	53	C. humidiphila	LM576	E4U13_008330-T1		PF00198,PF00364,PF02817	IPR000089,IPR023213,IPR001078,IPR036625,IPR004167,IPR003016,IPR011053	GO:0016746,GO:0008152										No	No	No	N/A
OG0003030	53	C. ripicola	LM454	E4U14_005203-T1		PF00198,PF00364,PF02817	IPR023213,IPR036625,IPR004167,IPR000089,IPR001078,IPR003016,IPR011053	GO:0016746,GO:0008152										No	No	No	N/A
OG0003030	53	C. ripicola	LM218	E4U15_005880-T1		PF00198,PF00364,PF02817	IPR000089,IPR036625,IPR023213,IPR004167,IPR001078,IPR003016,IPR011053	GO:0016746,GO:0008152										No	No	No	N/A
OG0003030	53	C. occidentalis	LM84	E4U16_000088-T1		PF00198,PF00364,PF02817	IPR023213,IPR000089,IPR004167,IPR036625,IPR001078,IPR003016,IPR011053	GO:0016746,GO:0008152							Secreted			No	No	No	N/A
OG0003030	53	C. occidentalis	LM77	E4U17_004169-T1		PF00198,PF00364,PF02817	IPR023213,IPR000089,IPR004167,IPR036625,IPR001078,IPR003016,IPR011053	GO:0016746,GO:0008152							Secreted			No	No	No	N/A
OG0003030	53	C. quebecensis	Clav32	E4U19_005452-T1		PF00198,PF00364,PF02817	IPR004167,IPR036625,IPR000089,IPR023213,IPR001078,IPR003016,IPR011053	GO:0016746,GO:0008152										No	No	No	N/A
OG0003030	53	C. maximensis	CCC398	E4U21_005864-T1		PF00198,PF00364,PF02817	IPR036625,IPR023213,IPR004167,IPR000089,IPR001078,IPR003016,IPR011053	GO:0016746,GO:0008152								1		No	No	No	N/A
OG0003030	53	C. purpurea	Clav04	E4U22_000448-T1		PF00198,PF00364,PF02817	IPR023213,IPR004167,IPR001078,IPR036625,IPR000089,IPR003016,IPR011053	GO:0016746,GO:0008152										No	No	No	N/A
OG0003030	53	C. purpurea	LM28	E4U23_000778-T1		PF00198,PF00364,PF02817	IPR023213,IPR001078,IPR004167,IPR036625,IPR000089,IPR003016,IPR011053	GO:0016746,GO:0008152										No	No	No	N/A
OG0003030	53	C. purpurea	LM30	E4U24_005075-T1		PF00198,PF00364,PF02817	IPR001078,IPR000089,IPR036625,IPR004167,IPR023213,IPR003016,IPR011053	GO:0016746,GO:0008152										No	No	No	N/A
OG0003030	53	C. purpurea	LM33	E4U25_002180-T1		PF00198,PF00364,PF02817	IPR001078,IPR023213,IPR036625,IPR004167,IPR000089,IPR003016,IPR011053	GO:0016746,GO:0008152										No	No	No	N/A
OG0003030	53	C. purpurea	LM39	E4U26_000595-T1		PF00198,PF00364,PF02817	IPR023213,IPR036625,IPR004167,IPR001078,IPR000089,IPR003016,IPR011053	GO:0016746,GO:0008152										No	No	No	N/A
OG0003030	53	C. purpurea	LM232	E4U27_000146-T1		PF00198,PF00364,PF02817	IPR023213,IPR000089,IPR004167,IPR001078,IPR036625,IPR003016,IPR011053	GO:0016746,GO:0008152										No	No	No	N/A
OG0003030	53	C. purpurea	LM470	E4U28_008494-T1		PF00198,PF00364,PF02817	IPR001078,IPR023213,IPR004167,IPR036625,IPR000089,IPR003016,IPR011053	GO:0016746,GO:0008152										No	No	No	N/A
OG0003030	53	C. ripicola	LM220	E4U30_000482-T1		PF00198,PF00364,PF02817	IPR023213,IPR000089,IPR001078,IPR036625,IPR004167,IPR003016,IPR011053	GO:0016746,GO:0008152										No	No	No	N/A
OG0003030	53	C. ripicola	LM219	E4U31_004298-T1		PF00198,PF00364,PF02817	IPR004167,IPR036625,IPR000089,IPR023213,IPR001078,IPR003016,IPR011053	GO:0016746,GO:0008152										No	No	No	N/A
OG0003030	53	C. perihumidiphila	LM81	E4U32_004400-T1		PF00198,PF00364,PF02817	IPR023213,IPR004167,IPR036625,IPR001078,IPR000089,IPR003016,IPR011053	GO:0016746,GO:0008152										No	No	No	N/A
OG0003030	53	C. occidentalis	LM78	E4U33_006741-T1		PF00198,PF00364,PF02817	IPR023213,IPR000089,IPR004167,IPR036625,IPR001078,IPR003016,IPR011053	GO:0016746,GO:0008152							Secreted			No	No	No	N/A
OG0003030	53	C. purpurea	LM469	E4U34_007898-T1		PF00198,PF00364,PF02817	IPR001078,IPR000089,IPR023213,IPR004167,IPR036625,IPR003016,IPR011053	GO:0016746,GO:0008152										No	No	No	N/A
OG0003030	53	C. purpurea	LM60	E4U35_004641-T1		PF00198,PF00364,PF02817	IPR023213,IPR036625,IPR004167,IPR000089,IPR001078,IPR003016,IPR011053	GO:0016746,GO:0008152										No	No	No	N/A
OG0003030	53	C. purpurea	LM223	E4U36_000827-T1		PF00198,PF00364,PF02817	IPR036625,IPR023213,IPR004167,IPR000089,IPR001078,IPR003016,IPR011053	GO:0016746,GO:0008152										No	No	No	N/A
OG0003030	53	C. purpurea	LM469	E4U37_005810-T1		PF00198,PF00364,PF02817	IPR036625,IPR001078,IPR023213,IPR000089,IPR004167,IPR003016,IPR011053	GO:0016746,GO:0008152										No	No	No	N/A
OG0003030	53	C. purpurea	LM474	E4U38_005097-T1		PF00198,PF00364,PF02817	IPR000089,IPR001078,IPR023213,IPR004167,IPR036625,IPR003016,IPR011053	GO:0016746,GO:0008152										No	No	No	N/A
OG0003030	53	C. quebecensis	Clav50	E4U39_003181-T1		PF00198,PF00364,PF02817	IPR004167,IPR036625,IPR000089,IPR023213,IPR001078,IPR003016,IPR011053	GO:0016746,GO:0008152										No	No	No	N/A
OG0003030	53	C. quebecensis	LM458	E4U40_004197-T1		PF00198,PF00364,PF02817	IPR000089,IPR036625,IPR023213,IPR004167,IPR001078,IPR003016,IPR011053	GO:0016746,GO:0008152										No	No	No	N/A
OG0003030	53	C. citrina	CCC265	E4U41_002085-T1		PF00198,PF00364,PF02817	IPR000089,IPR023213,IPR001078,IPR036625,IPR004167,IPR003016,IPR011053	GO:0016746,GO:0008152										No	No	No	N/A
OG0003030	53	C. africana	CCC489	E4U42_000561-T1		PF00198,PF00364,PF02817	IPR036625,IPR004167,IPR001078,IPR000089,IPR023213,IPR003016,IPR011053	GO:0016746,GO:0008152										No	No	No	N/A
OG0003030	53	C. pusilla	CCC602	E4U43_005727-T1		PF00198,PF00364,PF02817	IPR023213,IPR004167,IPR036625,IPR001078,IPR000089,IPR003016,IPR011053	GO:0016746,GO:0008152										No	No	No	N/A
OG0003030	53	C. purpurea	Clav26	E4U44_006784-T1		PF00198,PF00364,PF02817	IPR001078,IPR023213,IPR036625,IPR004167,IPR000089,IPR003016,IPR011053	GO:0016746,GO:0008152										No	No	No	N/A
OG0003030	53	C. purpurea	Clav46	E4U45_000681-T1		PF00198,PF00364,PF02817	IPR001078,IPR023213,IPR036625,IPR004167,IPR000089,IPR003016,IPR011053	GO:0016746,GO:0008152										No	No	No	N/A
OG0003030	53	C. purpurea	Clav55	E4U46_007006-T1		PF00198,PF00364,PF02817	IPR001078,IPR000089,IPR004167,IPR036625,IPR023213,IPR003016,IPR011053	GO:0016746,GO:0008152										No	No	No	N/A
OG0003030	53	C. purpurea	LM4	E4U47_002166-T1		PF00198,PF00364,PF02817	IPR001078,IPR036625,IPR004167,IPR000089,IPR023213,IPR003016,IPR011053	GO:0016746,GO:0008152										No	No	No	N/A
OG0003030	53	C. purpurea	LM5	E4U48_001307-T1		PF00198,PF00364,PF02817	IPR023213,IPR004167,IPR001078,IPR036625,IPR000089,IPR003016,IPR011053	GO:0016746,GO:0008152										No	No	No	N/A
OG0003030	53	C. purpurea	LM14	E4U49_003827-T1		PF00198,PF00364,PF02817	IPR023213,IPR001078,IPR004167,IPR036625,IPR000089,IPR003016,IPR011053	GO:0016746,GO:0008152										No	No	No	N/A
OG0003030	53	C. purpurea	LM71	E4U50_002315-T1		PF00198,PF00364,PF02817	IPR023213,IPR000089,IPR001078,IPR004167,IPR036625,IPR003016,IPR011053	GO:0016746,GO:0008152										No	No	No	N/A
OG0003030	53	C. purpurea	LM233	E4U51_000634-T1		PF00198,PF00364,PF02817	IPR000089,IPR001078,IPR036625,IPR004167,IPR023213,IPR003016,IPR011053	GO:0016746,GO:0008152										No	No	No	N/A
OG0003030	53	C. spartinae	CCC535	E4U52_002626-T1		PF00198,PF00364,PF02817	IPR023213,IPR004167,IPR000089,IPR036625,IPR001078,IPR003016,IPR011053	GO:0016746,GO:0008152										No	No	No	N/A
OG0003030	53	C. sorghi	CCC632	E4U53_007753-T1		PF00198,PF00364,PF02817	IPR000089,IPR004167,IPR036625,IPR001078,IPR023213,IPR003016,IPR011053	GO:0016746,GO:0008152										No	No	No	N/A
OG0003030	53	C. lovelessii	CCC647	E4U54_006145-T1		PF00198,PF00364,PF02817	IPR036625,IPR004167,IPR000089,IPR023213,IPR001078,IPR011053	GO:0016746,GO:0008152										No	No	No	N/A
OG0003030	53	C. digitariae	CCC659	E4U55_001485-T1		PF00198,PF00364,PF02817	IPR001078,IPR023213,IPR000089,IPR004167,IPR036625,IPR003016,IPR011053	GO:0016746,GO:0008152										No	No	No	N/A
OG0003030	53	C. arundinis	CCC1102	E4U56_006368-T1		PF00198,PF00364,PF02817	IPR023213,IPR036625,IPR001078,IPR004167,IPR000089,IPR003016,IPR011053	GO:0016746,GO:0008152										No	No	No	N/A
OG0003030	53	C. arundinis	LM582	E4U57_001007-T1		PF00198,PF00364,PF02817	IPR023213,IPR001078,IPR036625,IPR000089,IPR004167,IPR003016,IPR011053	GO:0016746,GO:0008152										No	No	No	N/A
OG0003030	53	C. cyperi	CCC1219	E4U58_003871-T1		PF00198,PF00364,PF02817	IPR036625,IPR023213,IPR001078,IPR000089,IPR004167,IPR003016,IPR011053	GO:0016746,GO:0008152										No	No	No	N/A
OG0003030	53	C. monticola	CCC1483	E4U59_007164-T1		PF00198,PF00364,PF02817	IPR023213,IPR000089,IPR001078,IPR036625,IPR004167,IPR003016,IPR011053	GO:0016746,GO:0008152										No	No	No	N/A
OG0003030	53	C. pazoutovae	CCC1485	E4U60_007708-T1		PF00198,PF00364,PF02817	IPR023213,IPR001078,IPR004167,IPR000089,IPR036625,IPR003016,IPR011053	GO:0016746,GO:0008152										No	No	No	N/A
OG0003030	53	C. capensis	CCC1504	E4U61_004882-T1		PF00198,PF00364,PF02817	IPR036625,IPR000089,IPR001078,IPR004167,IPR023213,IPR003016,IPR011053	GO:0016746,GO:0008152										No	No	No	N/A
OG0003031	53	C. purpurea	20.1	CCE33098.1		PF06127	IPR009305									5	4	No	Yes	No	N/A
OG0003031	53	C. fusiformis	PRL 1980	fgenesh_masked-contig00001-processed-gene-0.147		PF06127	IPR009305									5	4	No	Yes	No	N/A
OG0003031	53	C. paspali	RRC 1481	maker-contig00016-augustus-gene-0.143		PF06127	IPR009305									4	4	No	Yes	No	N/A
OG0003031	53	C. aff. purpurea	Clav52	E4U09_004309-T1		PF06127	IPR009305									5	4	No	Yes	No	N/A
OG0003031	53	C. purpurea	LM207	E4U10_004482-T1		PF06127	IPR009305									5	4	No	Yes	No	N/A
OG0003031	53	C. purpurea	LM461	E4U11_007988-T1		PF06127	IPR009305									5	4	No	Yes	No	N/A
OG0003031	53	C. purpurea	LM582	E4U12_003750-T1		PF06127	IPR009305									5	4	No	Yes	No	N/A
OG0003031	53	C. humidiphila	LM576	E4U13_000038-T1		PF06127	IPR009305									5	4	No	Yes	No	N/A
OG0003031	53	C. ripicola	LM454	E4U14_004547-T1		PF06127	IPR009305									5	4	No	Yes	No	N/A
OG0003031	53	C. ripicola	LM218	E4U15_006103-T1		PF06127	IPR009305									5	4	No	Yes	No	N/A
OG0003031	53	C. occidentalis	LM84	E4U16_000477-T1		PF06127	IPR009305									5	4	No	Yes	No	N/A
OG0003031	53	C. occidentalis	LM77	E4U17_007143-T1		PF06127	IPR009305									5	4	No	Yes	No	N/A
OG0003031	53	C. quebecensis	Clav32	E4U19_003570-T1		PF06127	IPR009305									5	4	No	Yes	No	N/A
OG0003031	53	C. maximensis	CCC398	E4U21_003680-T1		PF06127	IPR009305									5	4	No	Yes	No	N/A
OG0003031	53	C. purpurea	Clav04	E4U22_003865-T1		PF06127	IPR009305									5	4	No	Yes	No	N/A
OG0003031	53	C. purpurea	LM28	E4U23_004887-T1		PF06127	IPR009305									5	4	No	Yes	No	N/A
OG0003031	53	C. purpurea	LM30	E4U24_001547-T1		PF06127	IPR009305									5	4	No	Yes	No	N/A
OG0003031	53	C. purpurea	LM33	E4U25_006406-T1		PF06127	IPR009305									5	4	No	Yes	No	N/A
OG0003031	53	C. purpurea	LM39	E4U26_006215-T1		PF06127	IPR009305									5	4	No	Yes	No	N/A
OG0003031	53	C. purpurea	LM232	E4U27_007180-T1		PF06127	IPR009305									5	4	No	Yes	No	N/A
OG0003031	53	C. purpurea	LM470	E4U28_002634-T1		PF06127	IPR009305									5	4	No	Yes	No	N/A
OG0003031	53	C. ripicola	LM220	E4U30_002978-T1		PF06127	IPR009305									5	4	No	Yes	No	N/A
OG0003031	53	C. ripicola	LM219	E4U31_005511-T1		PF06127	IPR009305									5	4	No	Yes	No	N/A
OG0003031	53	C. perihumidiphila	LM81	E4U32_003271-T1		PF06127	IPR009305									5	4	No	Yes	No	N/A
OG0003031	53	C. occidentalis	LM78	E4U33_003819-T1		PF06127	IPR009305									5	4	No	Yes	No	N/A
OG0003031	53	C. purpurea	LM469	E4U34_002633-T1		PF06127	IPR009305									5	4	No	Yes	No	N/A
OG0003031	53	C. purpurea	LM60	E4U35_001037-T1		PF06127	IPR009305									5	4	No	Yes	No	N/A
OG0003031	53	C. purpurea	LM223	E4U36_000422-T1		PF06127	IPR009305									5	4	No	Yes	No	N/A
OG0003031	53	C. purpurea	LM469	E4U37_000221-T1		PF06127	IPR009305									5	4	No	Yes	No	N/A
OG0003031	53	C. purpurea	LM474	E4U38_004931-T1		PF06127	IPR009305									5	4	No	Yes	No	N/A
OG0003031	53	C. quebecensis	Clav50	E4U39_002499-T1		PF06127	IPR009305									5	4	No	Yes	No	N/A
OG0003031	53	C. quebecensis	LM458	E4U40_003272-T1		PF06127	IPR009305									5	4	No	Yes	No	N/A
OG0003031	53	C. citrina	CCC265	E4U41_001266-T1		PF06127	IPR009305									5	4	No	Yes	No	N/A
OG0003031	53	C. africana	CCC489	E4U42_003996-T1		PF06127	IPR009305									5	4	No	Yes	No	N/A
OG0003031	53	C. pusilla	CCC602	E4U43_000206-T1		PF06127	IPR009305									5	4	No	Yes	No	N/A
OG0003031	53	C. purpurea	Clav26	E4U44_005136-T1		PF06127	IPR009305									5	4	No	Yes	No	N/A
OG0003031	53	C. purpurea	Clav46	E4U45_002465-T1		PF06127	IPR009305									5	4	No	Yes	No	N/A
OG0003031	53	C. purpurea	Clav55	E4U46_003687-T1		PF06127	IPR009305									5	4	No	Yes	No	N/A
OG0003031	53	C. purpurea	LM4	E4U47_007495-T1		PF06127	IPR009305									5	4	No	Yes	No	N/A
OG0003031	53	C. purpurea	LM5	E4U48_007974-T1		PF06127	IPR009305									5	4	No	Yes	No	N/A
OG0003031	53	C. purpurea	LM14	E4U49_008074-T1		PF06127	IPR009305									5	4	No	Yes	No	N/A
OG0003031	53	C. purpurea	LM71	E4U50_003669-T1		PF06127	IPR009305									5	4	No	Yes	No	N/A
OG0003031	53	C. purpurea	LM233	E4U51_000701-T1		PF06127	IPR009305									5	4	No	Yes	No	N/A
OG0003031	53	C. spartinae	CCC535	E4U52_006415-T1		PF06127	IPR009305									5	4	No	Yes	No	N/A
OG0003031	53	C. sorghi	CCC632	E4U53_005540-T1		PF06127	IPR009305									5	4	No	Yes	No	N/A
OG0003031	53	C. lovelessii	CCC647	E4U54_004658-T1		PF06127	IPR009305									5	4	No	Yes	No	N/A
OG0003031	53	C. digitariae	CCC659	E4U55_002519-T1		PF06127	IPR009305									5	4	No	Yes	No	N/A
OG0003031	53	C. arundinis	CCC1102	E4U56_000312-T1		PF06127	IPR009305									5	4	No	Yes	No	N/A
OG0003031	53	C. arundinis	LM582	E4U57_003921-T1		PF06127	IPR009305									5	4	No	Yes	No	N/A
OG0003031	53	C. cyperi	CCC1219	E4U58_004863-T1		PF06127	IPR009305									5	4	No	Yes	No	N/A
OG0003031	53	C. monticola	CCC1483	E4U59_004457-T1		PF06127	IPR009305									5	4	No	Yes	No	N/A
OG0003031	53	C. pazoutovae	CCC1485	E4U60_003447-T1		PF06127	IPR009305									5	4	No	Yes	No	N/A
OG0003031	53	C. capensis	CCC1504	E4U61_004851-T1		PF06127	IPR009305									5	4	No	Yes	No	N/A
OG0003032	60	C. purpurea	20.1	CCE31193.1		PF08611	IPR013920									8	8	No	Yes	No	N/A
OG0003032	60	C. fusiformis	PRL 1980	maker-contig02899-fgenesh-gene-0.9		PF08611	IPR013920									8	8	No	Yes	No	N/A
OG0003032	60	C. paspali	RRC 1481	maker-contig00332-augustus-gene-0.33		PF08611	IPR013920									8	7	No	Yes	No	N/A
OG0003032	60	C. aff. purpurea	Clav52	E4U09_000304-T1		PF08611	IPR013920									8	8	No	Yes	No	N/A
OG0003032	60	C. purpurea	LM207	E4U10_000560-T1		PF08611	IPR013920									8	8	No	Yes	No	N/A
OG0003032	60	C. purpurea	LM461	E4U11_006190-T1		PF08611	IPR013920									8	8	No	Yes	No	N/A
OG0003032	60	C. purpurea	LM582	E4U12_001543-T1		PF08611	IPR013920									8	8	No	Yes	No	N/A
OG0003032	60	C. humidiphila	LM576	E4U13_004346-T1		PF08611	IPR013920									8	8	No	Yes	No	N/A
OG0003032	60	C. ripicola	LM454	E4U14_002912-T1		PF08611	IPR013920									8	8	No	Yes	No	N/A
OG0003032	60	C. ripicola	LM218	E4U15_004500-T1												1	1	No	Yes	No	N/A
OG0003032	60	C. ripicola	LM218	E4U15_004694-T1		PF08611	IPR013920									6	6	No	Yes	No	N/A
OG0003032	60	C. occidentalis	LM84	E4U16_000743-T1		PF08611	IPR013920									5	5	No	Yes	No	N/A
OG0003032	60	C. occidentalis	LM84	E4U16_004128-T1												2	1	No	Yes	No	N/A
OG0003032	60	C. occidentalis	LM77	E4U17_001542-T1		PF08611	IPR013920									5	5	No	Yes	No	N/A
OG0003032	60	C. occidentalis	LM77	E4U17_003675-T1												1	1	No	Yes	No	N/A
OG0003032	60	C. quebecensis	Clav32	E4U19_000313-T1		PF08611	IPR013920									8	8	No	Yes	No	N/A
OG0003032	60	C. maximensis	CCC398	E4U21_001034-T1		PF08611	IPR013920									8	8	No	Yes	No	N/A
OG0003032	60	C. purpurea	Clav04	E4U22_000417-T1		PF08611	IPR013920									8	8	No	Yes	No	N/A
OG0003032	60	C. purpurea	LM28	E4U23_004116-T1		PF08611	IPR013920									8	8	No	Yes	No	N/A
OG0003032	60	C. purpurea	LM30	E4U24_001850-T1		PF08611	IPR013920									8	8	No	Yes	No	N/A
OG0003032	60	C. purpurea	LM33	E4U25_000771-T1		PF08611	IPR013920									8	8	No	Yes	No	N/A
OG0003032	60	C. purpurea	LM39	E4U26_003548-T1		PF08611	IPR013920									8	8	No	Yes	No	N/A
OG0003032	60	C. purpurea	LM232	E4U27_005900-T1		PF08611	IPR013920									8	8	No	Yes	No	N/A
OG0003032	60	C. purpurea	LM470	E4U28_004481-T1		PF08611	IPR013920									8	8	No	Yes	No	N/A
OG0003032	60	C. ripicola	LM220	E4U30_002694-T1		PF08611	IPR013920									8	8	No	Yes	No	N/A
OG0003032	60	C. ripicola	LM219	E4U31_006102-T1		PF08611	IPR013920									8	8	No	Yes	No	N/A
OG0003032	60	C. perihumidiphila	LM81	E4U32_001017-T1		PF08611	IPR013920									8	8	No	Yes	No	N/A
OG0003032	60	C. occidentalis	LM78	E4U33_001485-T1		PF08611	IPR013920									5	5	No	Yes	No	N/A
OG0003032	60	C. occidentalis	LM78	E4U33_003731-T1												1	1	No	Yes	No	N/A
OG0003032	60	C. purpurea	LM469	E4U34_002591-T1		PF08611	IPR013920									8	8	No	Yes	No	N/A
OG0003032	60	C. purpurea	LM60	E4U35_004254-T1		PF08611	IPR013920									8	8	No	Yes	No	N/A
OG0003032	60	C. purpurea	LM223	E4U36_004371-T1		PF08611	IPR013920									8	8	No	Yes	No	N/A
OG0003032	60	C. purpurea	LM469	E4U37_001537-T1		PF08611	IPR013920									8	8	No	Yes	No	N/A
OG0003032	60	C. purpurea	LM474	E4U38_005192-T1		PF08611	IPR013920									8	8	No	Yes	No	N/A
OG0003032	60	C. quebecensis	Clav50	E4U39_002967-T1		PF08611	IPR013920									8	8	No	Yes	No	N/A
OG0003032	60	C. quebecensis	LM458	E4U40_002038-T1		PF08611	IPR013920									5	5	No	Yes	No	N/A
OG0003032	60	C. quebecensis	LM458	E4U40_003160-T1												1	1	No	Yes	No	N/A
OG0003032	60	C. citrina	CCC265	E4U41_002503-T1		PF01648	IPR013920,IPR008278,IPR037143	GO:0000287,GO:0008897								6	5	No	Yes	No	N/A
OG0003032	60	C. africana	CCC489	E4U42_007317-T1		PF08611	IPR013920									8	8	No	Yes	No	N/A
OG0003032	60	C. pusilla	CCC602	E4U43_006559-T1		PF08611	IPR013920								Secreted		6	No	No	No	N/A
OG0003032	60	C. pusilla	CCC602	E4U43_006560-T1												2	2	No	Yes	No	N/A
OG0003032	60	C. purpurea	Clav26	E4U44_001802-T1		PF08611	IPR013920									8	8	No	Yes	No	N/A
OG0003032	60	C. purpurea	Clav46	E4U45_005759-T1		PF08611	IPR013920									8	8	No	Yes	No	N/A
OG0003032	60	C. purpurea	Clav55	E4U46_005567-T1		PF08611	IPR013920									8	8	No	Yes	No	N/A
OG0003032	60	C. purpurea	LM4	E4U47_002252-T1		PF08611	IPR013920									8	8	No	Yes	No	N/A
OG0003032	60	C. purpurea	LM5	E4U48_001285-T1		PF08611	IPR013920									8	8	No	Yes	No	N/A
OG0003032	60	C. purpurea	LM14	E4U49_002892-T1		PF08611	IPR013920									8	8	No	Yes	No	N/A
OG0003032	60	C. purpurea	LM71	E4U50_001200-T1		PF08611	IPR013920									8	8	No	Yes	No	N/A
OG0003032	60	C. purpurea	LM233	E4U51_000868-T1		PF08611	IPR013920									8	8	No	Yes	No	N/A
OG0003032	60	C. spartinae	CCC535	E4U52_008201-T1		PF08611	IPR013920									8	8	No	Yes	No	N/A
OG0003032	60	C. sorghi	CCC632	E4U53_003347-T1		PF08611	IPR013920									8	8	No	Yes	No	N/A
OG0003032	60	C. lovelessii	CCC647	E4U54_000062-T1		PF08611	IPR013920								Secreted		1	No	No	No	N/A
OG0003032	60	C. lovelessii	CCC647	E4U54_005683-T1												7	7	No	Yes	No	N/A
OG0003032	60	C. digitariae	CCC659	E4U55_000579-T1		PF08611	IPR013920									8	8	No	Yes	No	N/A
OG0003032	60	C. arundinis	CCC1102	E4U56_005559-T1		PF08611	IPR013920									8	8	No	Yes	No	N/A
OG0003032	60	C. arundinis	LM582	E4U57_003847-T1		PF08611	IPR013920									8	8	No	Yes	No	N/A
OG0003032	60	C. cyperi	CCC1219	E4U58_000050-T1		PF08611	IPR013920									8	8	No	Yes	No	N/A
OG0003032	60	C. monticola	CCC1483	E4U59_002743-T1		PF08611	IPR013920									8	8	No	Yes	No	N/A
OG0003032	60	C. pazoutovae	CCC1485	E4U60_000868-T1		PF08611	IPR013920									8	8	No	Yes	No	N/A
OG0003032	60	C. capensis	CCC1504	E4U61_006383-T1		PF08611	IPR013920									8	8	No	Yes	No	N/A
OG0003033	53	C. purpurea	20.1	CCE32830.1		PF01926,PF00735	IPR016491,IPR030379,IPR027417	GO:0005525										No	No	No	N/A
OG0003033	53	C. fusiformis	PRL 1980	maker-contig00038-fgenesh-gene-0.110		PF01926,PF00735	IPR016491,IPR030379,IPR027417	GO:0005525										No	No	No	N/A
OG0003033	53	C. paspali	RRC 1481	maker-contig00436-fgenesh-gene-0.18		PF01926,PF00735	IPR030379,IPR016491,IPR027417	GO:0005525										No	No	No	N/A
OG0003033	53	C. aff. purpurea	Clav52	E4U09_003338-T1		PF01926,PF00735	IPR016491,IPR030379,IPR027417	GO:0005525										No	No	No	N/A
OG0003033	53	C. purpurea	LM207	E4U10_006321-T1		PF01926,PF00735	IPR016491,IPR030379,IPR027417	GO:0005525										No	No	No	N/A
OG0003033	53	C. purpurea	LM461	E4U11_001204-T1		PF01926,PF00735	IPR016491,IPR030379,IPR027417	GO:0005525										No	No	No	N/A
OG0003033	53	C. purpurea	LM582	E4U12_002336-T1		PF01926,PF00735	IPR016491,IPR030379,IPR027417	GO:0005525										No	No	No	N/A
OG0003033	53	C. humidiphila	LM576	E4U13_006194-T1		PF01926,PF00735	IPR016491,IPR030379,IPR027417	GO:0005525										No	No	No	N/A
OG0003033	53	C. ripicola	LM454	E4U14_001242-T1		PF01926,PF00735	IPR016491,IPR030379,IPR027417	GO:0005525										No	No	No	N/A
OG0003033	53	C. ripicola	LM218	E4U15_002638-T1		PF01926,PF00735	IPR016491,IPR030379,IPR027417	GO:0005525										No	No	No	N/A
OG0003033	53	C. occidentalis	LM84	E4U16_007499-T1		PF01926,PF00735	IPR016491,IPR030379,IPR027417	GO:0005525										No	No	No	N/A
OG0003033	53	C. occidentalis	LM77	E4U17_001130-T1		PF01926,PF00735	IPR016491,IPR030379,IPR027417	GO:0005525										No	No	No	N/A
OG0003033	53	C. quebecensis	Clav32	E4U19_000742-T1		PF01926,PF00735	IPR016491,IPR030379,IPR027417	GO:0005525										No	No	No	N/A
OG0003033	53	C. maximensis	CCC398	E4U21_000933-T1		PF01926,PF00735	IPR016491,IPR030379,IPR027417	GO:0005525										No	No	No	N/A
OG0003033	53	C. purpurea	Clav04	E4U22_005478-T1		PF01926,PF00735	IPR016491,IPR030379,IPR027417	GO:0005525										No	No	No	N/A
OG0003033	53	C. purpurea	LM28	E4U23_001381-T1		PF01926,PF00735	IPR016491,IPR030379,IPR027417	GO:0005525										No	No	No	N/A
OG0003033	53	C. purpurea	LM30	E4U24_001939-T1		PF01926,PF00735	IPR016491,IPR030379,IPR027417	GO:0005525										No	No	No	N/A
OG0003033	53	C. purpurea	LM33	E4U25_002051-T1		PF01926,PF00735	IPR016491,IPR030379,IPR027417	GO:0005525										No	No	No	N/A
OG0003033	53	C. purpurea	LM39	E4U26_002971-T1		PF01926,PF00735	IPR016491,IPR030379,IPR027417	GO:0005525										No	No	No	N/A
OG0003033	53	C. purpurea	LM232	E4U27_002139-T1		PF01926,PF00735	IPR016491,IPR030379,IPR027417	GO:0005525										No	No	No	N/A
OG0003033	53	C. purpurea	LM470	E4U28_003372-T1		PF01926,PF00735	IPR016491,IPR030379,IPR027417	GO:0005525										No	No	No	N/A
OG0003033	53	C. ripicola	LM220	E4U30_001463-T1		PF01926,PF00735	IPR016491,IPR030379,IPR027417	GO:0005525										No	No	No	N/A
OG0003033	53	C. ripicola	LM219	E4U31_002838-T1		PF01926,PF00735	IPR016491,IPR030379,IPR027417	GO:0005525										No	No	No	N/A
OG0003033	53	C. perihumidiphila	LM81	E4U32_000430-T1		PF01926,PF00735	IPR016491,IPR030379,IPR027417	GO:0005525										No	No	No	N/A
OG0003033	53	C. occidentalis	LM78	E4U33_007322-T1		PF01926,PF00735	IPR016491,IPR030379,IPR027417	GO:0005525										No	No	No	N/A
OG0003033	53	C. purpurea	LM469	E4U34_006215-T1		PF01926,PF00735	IPR016491,IPR030379,IPR027417	GO:0005525										No	No	No	N/A
OG0003033	53	C. purpurea	LM60	E4U35_004534-T1		PF01926,PF00735	IPR016491,IPR030379,IPR027417	GO:0005525										No	No	No	N/A
OG0003033	53	C. purpurea	LM223	E4U36_007191-T1		PF01926,PF00735	IPR016491,IPR030379,IPR027417	GO:0005525										No	No	No	N/A
OG0003033	53	C. purpurea	LM469	E4U37_006095-T1		PF01926,PF00735	IPR016491,IPR030379,IPR027417	GO:0005525										No	No	No	N/A
OG0003033	53	C. purpurea	LM474	E4U38_002377-T1		PF01926,PF00735	IPR016491,IPR030379,IPR027417	GO:0005525										No	No	No	N/A
OG0003033	53	C. quebecensis	Clav50	E4U39_007268-T1		PF01926,PF00735	IPR016491,IPR030379,IPR027417	GO:0005525										No	No	No	N/A
OG0003033	53	C. quebecensis	LM458	E4U40_003686-T1		PF01926,PF00735	IPR016491,IPR030379,IPR027417	GO:0005525										No	No	No	N/A
OG0003033	53	C. citrina	CCC265	E4U41_005789-T1		PF01926,PF00735	IPR016491,IPR030379,IPR027417	GO:0005525										No	No	No	N/A
OG0003033	53	C. africana	CCC489	E4U42_006607-T1		PF01926,PF00735	IPR030379,IPR016491,IPR027417	GO:0005525										No	No	No	N/A
OG0003033	53	C. pusilla	CCC602	E4U43_003669-T1		PF01926,PF00735	IPR016491,IPR030379,IPR027417	GO:0005525										No	No	No	N/A
OG0003033	53	C. purpurea	Clav26	E4U44_005506-T1		PF01926,PF00735	IPR016491,IPR030379,IPR027417	GO:0005525										No	No	No	N/A
OG0003033	53	C. purpurea	Clav46	E4U45_006641-T1		PF01926,PF00735	IPR016491,IPR030379,IPR027417	GO:0005525										No	No	No	N/A
OG0003033	53	C. purpurea	Clav55	E4U46_005017-T1		PF01926,PF00735	IPR016491,IPR030379,IPR027417	GO:0005525										No	No	No	N/A
OG0003033	53	C. purpurea	LM4	E4U47_003567-T1		PF01926,PF00735	IPR016491,IPR030379,IPR027417	GO:0005525										No	No	No	N/A
OG0003033	53	C. purpurea	LM5	E4U48_007548-T1		PF01926,PF00735	IPR016491,IPR030379,IPR027417	GO:0005525										No	No	No	N/A
OG0003033	53	C. purpurea	LM14	E4U49_000870-T1		PF01926,PF00735	IPR016491,IPR030379,IPR027417	GO:0005525										No	No	No	N/A
OG0003033	53	C. purpurea	LM71	E4U50_005320-T1		PF01926,PF00735	IPR016491,IPR030379,IPR027417	GO:0005525										No	No	No	N/A
OG0003033	53	C. purpurea	LM233	E4U51_008668-T1		PF01926,PF00735	IPR016491,IPR030379,IPR027417	GO:0005525										No	No	No	N/A
OG0003033	53	C. spartinae	CCC535	E4U52_002956-T1		PF01926,PF00735	IPR016491,IPR030379,IPR027417	GO:0005525										No	No	No	N/A
OG0003033	53	C. sorghi	CCC632	E4U53_004482-T1		PF00735	IPR030379,IPR016491,IPR027417	GO:0005525										No	No	No	N/A
OG0003033	53	C. lovelessii	CCC647	E4U54_008009-T1		PF01926,PF00735	IPR016491,IPR030379,IPR027417	GO:0005525										No	No	No	N/A
OG0003033	53	C. digitariae	CCC659	E4U55_000660-T1		PF01926,PF00735	IPR030379,IPR016491,IPR027417	GO:0005525										No	No	No	N/A
OG0003033	53	C. arundinis	CCC1102	E4U56_000251-T1		PF01926,PF00735	IPR016491,IPR030379,IPR027417	GO:0005525										No	No	No	N/A
OG0003033	53	C. arundinis	LM582	E4U57_003457-T1		PF01926,PF00735	IPR016491,IPR030379,IPR027417	GO:0005525										No	No	No	N/A
OG0003033	53	C. cyperi	CCC1219	E4U58_001000-T1		PF01926,PF00735	IPR030379,IPR016491,IPR027417	GO:0005525										No	No	No	N/A
OG0003033	53	C. monticola	CCC1483	E4U59_005561-T1		PF01926,PF00735	IPR030379,IPR016491,IPR027417	GO:0005525										No	No	No	N/A
OG0003033	53	C. pazoutovae	CCC1485	E4U60_007492-T1		PF01926,PF00735	IPR016491,IPR030379,IPR027417	GO:0005525										No	No	No	N/A
OG0003033	53	C. capensis	CCC1504	E4U61_000413-T1		PF01926,PF00735	IPR016491,IPR030379,IPR027417	GO:0005525										No	No	No	N/A
OG0003034	53	C. purpurea	20.1	CCE27134.1		PF00226	IPR001623,IPR036869,IPR018253									1		No	No	No	N/A
OG0003034	53	C. fusiformis	PRL 1980	augustus_masked-contig00118-processed-gene-0.45		PF00226	IPR001623,IPR036869,IPR018253								Secreted			No	No	No	N/A
OG0003034	53	C. paspali	RRC 1481	fgenesh_masked-contig01012-processed-gene-0.3		PF00226	IPR001623,IPR036869,IPR018253								Secreted			No	No	No	N/A
OG0003034	53	C. aff. purpurea	Clav52	E4U09_006692-T1		PF00226	IPR001623,IPR036869,IPR018253									1		No	No	No	N/A
OG0003034	53	C. purpurea	LM207	E4U10_000923-T1		PF00226	IPR001623,IPR036869,IPR018253									1		No	No	No	N/A
OG0003034	53	C. purpurea	LM461	E4U11_005077-T1		PF00226	IPR001623,IPR036869,IPR018253									1		No	No	No	N/A
OG0003034	53	C. purpurea	LM582	E4U12_000368-T1		PF00226	IPR001623,IPR036869,IPR018253									1		No	No	No	N/A
OG0003034	53	C. humidiphila	LM576	E4U13_001716-T1		PF00226	IPR001623,IPR036869,IPR018253									1		No	No	No	N/A
OG0003034	53	C. ripicola	LM454	E4U14_005076-T1		PF00226	IPR001623,IPR036869,IPR018253									1		No	No	No	N/A
OG0003034	53	C. ripicola	LM218	E4U15_004865-T1		PF00226	IPR001623,IPR036869,IPR018253									1		No	No	No	N/A
OG0003034	53	C. occidentalis	LM84	E4U16_000437-T1		PF00226	IPR001623,IPR036869,IPR018253									1		No	No	No	N/A
OG0003034	53	C. occidentalis	LM77	E4U17_001064-T1		PF00226	IPR001623,IPR036869,IPR018253									1		No	No	No	N/A
OG0003034	53	C. quebecensis	Clav32	E4U19_007876-T1		PF00226	IPR001623,IPR036869,IPR018253									1		No	No	No	N/A
OG0003034	53	C. maximensis	CCC398	E4U21_005889-T1		PF00226	IPR001623,IPR036869,IPR018253								Secreted			No	No	No	N/A
OG0003034	53	C. purpurea	Clav04	E4U22_000086-T1		PF00226	IPR001623,IPR036869,IPR018253									1		No	No	No	N/A
OG0003034	53	C. purpurea	LM28	E4U23_005535-T1		PF00226	IPR001623,IPR036869,IPR018253									1		No	No	No	N/A
OG0003034	53	C. purpurea	LM30	E4U24_006395-T1		PF00226	IPR001623,IPR036869,IPR018253									1		No	No	No	N/A
OG0003034	53	C. purpurea	LM33	E4U25_000106-T1		PF00226	IPR001623,IPR036869,IPR018253									1		No	No	No	N/A
OG0003034	53	C. purpurea	LM39	E4U26_001937-T1		PF00226	IPR001623,IPR036869,IPR018253									1		No	No	No	N/A
OG0003034	53	C. purpurea	LM232	E4U27_007727-T1		PF00226	IPR001623,IPR036869,IPR018253									1		No	No	No	N/A
OG0003034	53	C. purpurea	LM470	E4U28_006801-T1		PF00226	IPR001623,IPR036869,IPR018253									1		No	No	No	N/A
OG0003034	53	C. ripicola	LM220	E4U30_003298-T1		PF00226	IPR001623,IPR036869,IPR018253									1		No	No	No	N/A
OG0003034	53	C. ripicola	LM219	E4U31_003672-T1		PF00226	IPR001623,IPR036869,IPR018253									1		No	No	No	N/A
OG0003034	53	C. perihumidiphila	LM81	E4U32_005954-T1		PF00226	IPR001623,IPR036869,IPR018253									1		No	No	No	N/A
OG0003034	53	C. occidentalis	LM78	E4U33_007214-T1		PF00226	IPR001623,IPR036869,IPR018253									1		No	No	No	N/A
OG0003034	53	C. purpurea	LM469	E4U34_002541-T1		PF00226	IPR001623,IPR036869,IPR018253									1		No	No	No	N/A
OG0003034	53	C. purpurea	LM60	E4U35_005668-T1		PF00226	IPR001623,IPR036869,IPR018253									1		No	No	No	N/A
OG0003034	53	C. purpurea	LM223	E4U36_003296-T1		PF00226	IPR001623,IPR036869,IPR018253									1		No	No	No	N/A
OG0003034	53	C. purpurea	LM469	E4U37_000358-T1		PF00226	IPR001623,IPR036869,IPR018253									1		No	No	No	N/A
OG0003034	53	C. purpurea	LM474	E4U38_005545-T1		PF00226	IPR001623,IPR036869,IPR018253									1		No	No	No	N/A
OG0003034	53	C. quebecensis	Clav50	E4U39_003793-T1		PF00226	IPR001623,IPR036869,IPR018253									1		No	No	No	N/A
OG0003034	53	C. quebecensis	LM458	E4U40_002445-T1		PF00226	IPR001623,IPR036869,IPR018253											No	No	No	N/A
OG0003034	53	C. citrina	CCC265	E4U41_007250-T1		PF00226	IPR001623,IPR036869,IPR018253								Secreted			No	No	No	N/A
OG0003034	53	C. africana	CCC489	E4U42_002460-T1		PF00226	IPR001623,IPR036869,IPR018253								Secreted			No	No	No	N/A
OG0003034	53	C. pusilla	CCC602	E4U43_007739-T1		PF00226	IPR001623,IPR036869,IPR018253								Secreted			No	No	No	N/A
OG0003034	53	C. purpurea	Clav26	E4U44_004215-T1		PF00226	IPR001623,IPR036869,IPR018253									1		No	No	No	N/A
OG0003034	53	C. purpurea	Clav46	E4U45_003594-T1		PF00226	IPR001623,IPR036869,IPR018253									1		No	No	No	N/A
OG0003034	53	C. purpurea	Clav55	E4U46_003847-T1		PF00226	IPR001623,IPR036869,IPR018253									1		No	No	No	N/A
OG0003034	53	C. purpurea	LM4	E4U47_001704-T1		PF00226	IPR001623,IPR036869,IPR018253									1		No	No	No	N/A
OG0003034	53	C. purpurea	LM5	E4U48_003745-T1		PF00226	IPR001623,IPR036869,IPR018253									1		No	No	No	N/A
OG0003034	53	C. purpurea	LM14	E4U49_006162-T1		PF00226	IPR001623,IPR036869,IPR018253									1		No	No	No	N/A
OG0003034	53	C. purpurea	LM71	E4U50_002662-T1		PF00226	IPR001623,IPR036869,IPR018253									1		No	No	No	N/A
OG0003034	53	C. purpurea	LM233	E4U51_004978-T1		PF00226	IPR001623,IPR036869,IPR018253									1		No	No	No	N/A
OG0003034	53	C. spartinae	CCC535	E4U52_001198-T1		PF00226	IPR001623,IPR036869,IPR018253									1		No	No	No	N/A
OG0003034	53	C. sorghi	CCC632	E4U53_006463-T1		PF00226	IPR001623,IPR036869,IPR018253								Secreted			No	No	No	N/A
OG0003034	53	C. lovelessii	CCC647	E4U54_002131-T1		PF00226	IPR001623,IPR036869,IPR018253								Secreted			No	No	No	N/A
OG0003034	53	C. digitariae	CCC659	E4U55_007526-T1		PF00226	IPR001623,IPR036869,IPR018253								Secreted			No	No	No	N/A
OG0003034	53	C. arundinis	CCC1102	E4U56_005104-T1		PF00226	IPR001623,IPR036869,IPR018253									1		No	No	No	N/A
OG0003034	53	C. arundinis	LM582	E4U57_005593-T1		PF00226	IPR001623,IPR036869,IPR018253									1		No	No	No	N/A
OG0003034	53	C. cyperi	CCC1219	E4U58_002258-T1		PF00226	IPR001623,IPR036869,IPR018253									1		No	No	No	N/A
OG0003034	53	C. monticola	CCC1483	E4U59_007610-T1		PF00226	IPR001623,IPR036869,IPR018253									1		No	No	No	N/A
OG0003034	53	C. pazoutovae	CCC1485	E4U60_007644-T1		PF00226	IPR001623,IPR036869,IPR018253									1		No	No	No	N/A
OG0003034	53	C. capensis	CCC1504	E4U61_001808-T1		PF00226	IPR001623,IPR036869,IPR018253									1		No	No	No	N/A
OG0003035	52	C. purpurea	20.1	CCE27057.1		PF04145	IPR007274	GO:0005375,GO:0016021,GO:0035434								3	2	No	Yes	No	N/A
OG0003035	52	C. fusiformis	PRL 1980	fgenesh_masked-contig00110-processed-gene-0.25		PF04145	IPR007274	GO:0005375,GO:0016021,GO:0035434								3	2	No	Yes	No	N/A
OG0003035	52	C. paspali	RRC 1481	maker-contig00701-fgenesh-gene-0.16		PF04145	IPR007274	GO:0005375,GO:0016021,GO:0035434								3	2	No	Yes	No	N/A
OG0003035	52	C. aff. purpurea	Clav52	E4U09_004507-T1		PF04145	IPR007274	GO:0005375,GO:0016021,GO:0035434								3	2	No	Yes	No	N/A
OG0003035	52	C. purpurea	LM207	E4U10_002688-T1		PF04145	IPR007274	GO:0005375,GO:0016021,GO:0035434								3	2	No	Yes	No	N/A
OG0003035	52	C. purpurea	LM461	E4U11_000672-T1		PF04145	IPR007274	GO:0016021,GO:0005375,GO:0035434								3	2	No	Yes	No	N/A
OG0003035	52	C. purpurea	LM582	E4U12_006048-T1		PF04145	IPR007274	GO:0005375,GO:0016021,GO:0035434								3	3	No	Yes	No	N/A
OG0003035	52	C. humidiphila	LM576	E4U13_002724-T1		PF04145	IPR007274	GO:0016021,GO:0005375,GO:0035434								3	2	No	Yes	No	N/A
OG0003035	52	C. ripicola	LM454	E4U14_007857-T1		PF04145	IPR007274	GO:0005375,GO:0016021,GO:0035434								3	3	No	Yes	No	N/A
OG0003035	52	C. ripicola	LM218	E4U15_006217-T1		PF04145	IPR007274	GO:0005375,GO:0016021,GO:0035434								3	2	No	Yes	No	N/A
OG0003035	52	C. occidentalis	LM84	E4U16_000226-T1		PF04145	IPR007274	GO:0005375,GO:0016021,GO:0035434								3	2	No	Yes	No	N/A
OG0003035	52	C. occidentalis	LM77	E4U17_000910-T1		PF04145	IPR007274	GO:0005375,GO:0016021,GO:0035434								3	2	No	Yes	No	N/A
OG0003035	52	C. quebecensis	Clav32	E4U19_003144-T1		PF04145	IPR007274	GO:0016021,GO:0005375,GO:0035434								3	2	No	Yes	No	N/A
OG0003035	52	C. maximensis	CCC398	E4U21_004884-T1		PF04145	IPR007274	GO:0005375,GO:0016021,GO:0035434								3	2	No	Yes	No	N/A
OG0003035	52	C. purpurea	Clav04	E4U22_004132-T1		PF04145	IPR007274	GO:0005375,GO:0016021,GO:0035434								3	2	No	Yes	No	N/A
OG0003035	52	C. purpurea	LM28	E4U23_002687-T1		PF04145	IPR007274	GO:0016021,GO:0005375,GO:0035434								3	3	No	Yes	No	N/A
OG0003035	52	C. purpurea	LM30	E4U24_005621-T1		PF04145	IPR007274	GO:0005375,GO:0016021,GO:0035434								3	2	No	Yes	No	N/A
OG0003035	52	C. purpurea	LM33	E4U25_008475-T1		PF04145	IPR007274	GO:0005375,GO:0016021,GO:0035434								3	3	No	Yes	No	N/A
OG0003035	52	C. purpurea	LM39	E4U26_006197-T1		PF04145	IPR007274	GO:0005375,GO:0016021,GO:0035434								3	2	No	Yes	No	N/A
OG0003035	52	C. purpurea	LM232	E4U27_006586-T1		PF04145	IPR007274	GO:0016021,GO:0005375,GO:0035434								3	2	No	Yes	No	N/A
OG0003035	52	C. purpurea	LM470	E4U28_003925-T1		PF04145	IPR007274	GO:0005375,GO:0016021,GO:0035434								3	2	No	Yes	No	N/A
OG0003035	52	C. ripicola	LM220	E4U30_003179-T1		PF04145	IPR007274	GO:0016021,GO:0005375,GO:0035434								3	2	No	Yes	No	N/A
OG0003035	52	C. ripicola	LM219	E4U31_003544-T1		PF04145	IPR007274	GO:0005375,GO:0016021,GO:0035434								3	2	No	Yes	No	N/A
OG0003035	52	C. occidentalis	LM78	E4U33_000917-T1		PF04145	IPR007274	GO:0005375,GO:0016021,GO:0035434								3	2	No	Yes	No	N/A
OG0003035	52	C. purpurea	LM469	E4U34_006323-T1		PF04145	IPR007274	GO:0016021,GO:0005375,GO:0035434								3	3	No	Yes	No	N/A
OG0003035	52	C. purpurea	LM60	E4U35_006449-T1		PF04145	IPR007274	GO:0016021,GO:0005375,GO:0035434								3	2	No	Yes	No	N/A
OG0003035	52	C. purpurea	LM223	E4U36_000541-T1		PF04145	IPR007274	GO:0005375,GO:0016021,GO:0035434								3	2	No	Yes	No	N/A
OG0003035	52	C. purpurea	LM469	E4U37_003725-T1		PF04145	IPR007274	GO:0016021,GO:0005375,GO:0035434								3	2	No	Yes	No	N/A
OG0003035	52	C. purpurea	LM474	E4U38_002739-T1		PF04145	IPR007274	GO:0005375,GO:0016021,GO:0035434								3	2	No	Yes	No	N/A
OG0003035	52	C. quebecensis	Clav50	E4U39_005741-T1		PF04145	IPR007274	GO:0016021,GO:0005375,GO:0035434								3	2	No	Yes	No	N/A
OG0003035	52	C. quebecensis	LM458	E4U40_005008-T1		PF04145	IPR007274	GO:0005375,GO:0016021,GO:0035434								3	2	No	Yes	No	N/A
OG0003035	52	C. citrina	CCC265	E4U41_007766-T1		PF04145	IPR007274	GO:0005375,GO:0016021,GO:0035434								3	2	No	Yes	No	N/A
OG0003035	52	C. africana	CCC489	E4U42_000912-T1		PF04145	IPR007274	GO:0016021,GO:0005375,GO:0035434								3	2	No	Yes	No	N/A
OG0003035	52	C. pusilla	CCC602	E4U43_004536-T1		PF04145	IPR007274	GO:0016021,GO:0005375,GO:0035434								1	1	No	Yes	No	N/A
OG0003035	52	C. purpurea	Clav26	E4U44_004011-T1		PF04145	IPR007274	GO:0005375,GO:0016021,GO:0035434								3	2	No	Yes	No	N/A
OG0003035	52	C. purpurea	Clav46	E4U45_008271-T1		PF04145	IPR007274	GO:0005375,GO:0016021,GO:0035434								3	2	No	Yes	No	N/A
OG0003035	52	C. purpurea	Clav55	E4U46_004558-T1		PF04145	IPR007274	GO:0005375,GO:0016021,GO:0035434								3	2	No	Yes	No	N/A
OG0003035	52	C. purpurea	LM4	E4U47_003926-T1		PF04145	IPR007274	GO:0005375,GO:0016021,GO:0035434								3	2	No	Yes	No	N/A
OG0003035	52	C. purpurea	LM5	E4U48_002837-T1		PF04145	IPR007274	GO:0016021,GO:0005375,GO:0035434								3	2	No	Yes	No	N/A
OG0003035	52	C. purpurea	LM14	E4U49_005731-T1		PF04145	IPR007274	GO:0016021,GO:0005375,GO:0035434								3	2	No	Yes	No	N/A
OG0003035	52	C. purpurea	LM71	E4U50_002731-T1		PF04145	IPR007274	GO:0016021,GO:0005375,GO:0035434								3	2	No	Yes	No	N/A
OG0003035	52	C. purpurea	LM233	E4U51_006706-T1		PF04145	IPR007274	GO:0016021,GO:0005375,GO:0035434								3	3	No	Yes	No	N/A
OG0003035	52	C. spartinae	CCC535	E4U52_007718-T1		PF04145	IPR007274	GO:0016021,GO:0005375,GO:0035434								3	2	No	Yes	No	N/A
OG0003035	52	C. sorghi	CCC632	E4U53_000828-T1		PF04145	IPR007274	GO:0016021,GO:0005375,GO:0035434								3	3	No	Yes	No	N/A
OG0003035	52	C. lovelessii	CCC647	E4U54_007565-T1		PF04145	IPR007274	GO:0005375,GO:0016021,GO:0035434								3	2	No	Yes	No	N/A
OG0003035	52	C. digitariae	CCC659	E4U55_007732-T1		PF04145	IPR007274	GO:0005375,GO:0016021,GO:0035434							Secreted		2	No	No	No	N/A
OG0003035	52	C. arundinis	CCC1102	E4U56_001743-T1		PF04145	IPR007274	GO:0016021,GO:0005375,GO:0035434								3	2	No	Yes	No	N/A
OG0003035	52	C. arundinis	LM582	E4U57_005337-T1		PF04145	IPR007274	GO:0005375,GO:0016021,GO:0035434								3	2	No	Yes	No	N/A
OG0003035	52	C. cyperi	CCC1219	E4U58_001735-T1		PF04145	IPR007274	GO:0005375,GO:0016021,GO:0035434								3	2	No	Yes	No	N/A
OG0003035	52	C. monticola	CCC1483	E4U59_003513-T1		PF04145	IPR007274	GO:0016021,GO:0005375,GO:0035434								3	2	No	Yes	No	N/A
OG0003035	52	C. pazoutovae	CCC1485	E4U60_002130-T1		PF04145	IPR007274	GO:0016021,GO:0005375,GO:0035434								3	2	No	Yes	No	N/A
OG0003035	52	C. capensis	CCC1504	E4U61_003417-T1		PF04145	IPR007274	GO:0016021,GO:0005375,GO:0035434								3	2	No	Yes	No	N/A
OG0003036	55	C. purpurea	20.1	CCE33920.1		PF00149,PF07690,PF04152	IPR007281,IPR003701,IPR038487,IPR004843,IPR029052,IPR011701,IPR020846,IPR036259	GO:0016787,GO:0006302,GO:0030870,GO:0008408,GO:0004519,GO:0016021,GO:0030145,GO:0055085,GO:0005634								9	11	No	Yes	No	N/A
OG0003036	55	C. fusiformis	PRL 1980	maker-contig00065-fgenesh-gene-0.73	Double-strand break repair protein mus-23	PF00149,PF04152	IPR007281,IPR038487,IPR003701,IPR029052,IPR004843	GO:0016787,GO:0006302,GO:0030870,GO:0008408,GO:0004519,GO:0030145,GO:0005634										No	No	No	N/A
OG0003036	55	C. paspali	RRC 1481	maker-contig00003-snap-gene-0.186	Double-strand break repair protein mus-23	PF00149,PF04152	IPR007281,IPR004843,IPR003701,IPR029052,IPR038487	GO:0016787,GO:0006302,GO:0030870,GO:0008408,GO:0004519,GO:0030145,GO:0005634										No	No	No	N/A
OG0003036	55	C. aff. purpurea	Clav52	E4U09_006986-T1	Double-strand break repair protein mus-23	PF00149,PF04152	IPR007281,IPR038487,IPR003701,IPR029052,IPR004843	GO:0016787,GO:0006302,GO:0030870,GO:0008408,GO:0004519,GO:0030145,GO:0005634										No	No	No	N/A
OG0003036	55	C. purpurea	LM207	E4U10_000453-T1		PF00149,PF07690,PF04152	IPR007281,IPR038487,IPR029052,IPR011701,IPR004843,IPR003701,IPR020846,IPR036259	GO:0016787,GO:0006302,GO:0030870,GO:0008408,GO:0004519,GO:0016021,GO:0030145,GO:0055085,GO:0005634								9	11	No	Yes	No	N/A
OG0003036	55	C. purpurea	LM461	E4U11_007495-T1		PF00149,PF07690,PF04152	IPR007281,IPR029052,IPR011701,IPR038487,IPR004843,IPR003701,IPR020846,IPR036259	GO:0016787,GO:0006302,GO:0030870,GO:0008408,GO:0004519,GO:0016021,GO:0030145,GO:0055085,GO:0005634								9	11	No	Yes	No	N/A
OG0003036	55	C. purpurea	LM582	E4U12_005909-T1		PF00149,PF07690,PF04152	IPR007281,IPR029052,IPR038487,IPR004843,IPR003701,IPR011701,IPR020846,IPR036259	GO:0016787,GO:0006302,GO:0030870,GO:0008408,GO:0004519,GO:0016021,GO:0030145,GO:0055085,GO:0005634								9	11	No	Yes	No	N/A
OG0003036	55	C. humidiphila	LM576	E4U13_000864-T1	Double-strand break repair protein mus-23	PF00149,PF04152	IPR007281,IPR003701,IPR038487,IPR029052,IPR004843	GO:0016787,GO:0006302,GO:0030870,GO:0008408,GO:0004519,GO:0030145,GO:0005634										No	No	No	N/A
OG0003036	55	C. ripicola	LM454	E4U14_004174-T1	Double-strand break repair protein mus-23	PF00149,PF04152	IPR007281,IPR038487,IPR003701,IPR029052,IPR004843	GO:0016787,GO:0006302,GO:0030870,GO:0008408,GO:0004519,GO:0030145,GO:0005634										No	No	No	N/A
OG0003036	55	C. ripicola	LM218	E4U15_001028-T1	Double-strand break repair protein mus-23	PF00149,PF04152	IPR007281,IPR003701,IPR029052,IPR004843,IPR038487	GO:0016787,GO:0006302,GO:0030870,GO:0008408,GO:0004519,GO:0030145,GO:0005634										No	No	No	N/A
OG0003036	55	C. occidentalis	LM84	E4U16_002502-T1	Double-strand break repair protein mus-23	PF00149,PF04152	IPR007281,IPR038487,IPR003701,IPR029052,IPR004843	GO:0016787,GO:0006302,GO:0030870,GO:0008408,GO:0004519,GO:0030145,GO:0005634										No	No	No	N/A
OG0003036	55	C. occidentalis	LM77	E4U17_002274-T1	Double-strand break repair protein mus-23	PF00149,PF04152	IPR007281,IPR003701,IPR038487,IPR004843,IPR029052	GO:0016787,GO:0006302,GO:0030870,GO:0008408,GO:0004519,GO:0030145,GO:0005634										No	No	No	N/A
OG0003036	55	C. quebecensis	Clav32	E4U19_004757-T1	Double-strand break repair protein mus-23	PF00149,PF04152	IPR007281,IPR003701,IPR038487,IPR029052,IPR004843	GO:0016787,GO:0006302,GO:0030870,GO:0008408,GO:0004519,GO:0030145,GO:0005634										No	No	No	N/A
OG0003036	55	C. maximensis	CCC398	E4U21_002365-T1	Double-strand break repair protein mus-23	PF00149,PF04152	IPR007281,IPR029052,IPR004843,IPR003701,IPR038487	GO:0016787,GO:0006302,GO:0030870,GO:0008408,GO:0004519,GO:0030145,GO:0005634										No	No	No	N/A
OG0003036	55	C. purpurea	Clav04	E4U22_002635-T1														No	No	No	N/A
OG0003036	55	C. purpurea	Clav04	E4U22_005376-T1	Double-strand break repair protein mus-23	PF00149	IPR007281,IPR029052,IPR038487,IPR003701,IPR004843	GO:0016787,GO:0006302,GO:0030870,GO:0008408,GO:0004519,GO:0030145,GO:0005634										No	No	No	N/A
OG0003036	55	C. purpurea	LM28	E4U23_007230-T1		PF00149,PF07690,PF04152	IPR007281,IPR029052,IPR011701,IPR038487,IPR004843,IPR003701,IPR020846,IPR036259	GO:0016787,GO:0006302,GO:0030870,GO:0008408,GO:0004519,GO:0016021,GO:0030145,GO:0055085,GO:0005634								9	11	No	Yes	No	N/A
OG0003036	55	C. purpurea	LM30	E4U24_004607-T1		PF00149,PF07690,PF04152	IPR007281,IPR011701,IPR029052,IPR004843,IPR003701,IPR038487,IPR020846,IPR036259	GO:0016787,GO:0006302,GO:0030870,GO:0008408,GO:0004519,GO:0016021,GO:0030145,GO:0055085,GO:0005634								9	11	No	Yes	No	N/A
OG0003036	55	C. purpurea	LM33	E4U25_004304-T1	Double-strand break repair protein mus-23	PF00149,PF04152	IPR007281,IPR003701,IPR038487,IPR004843,IPR029052	GO:0016787,GO:0006302,GO:0030870,GO:0008408,GO:0004519,GO:0030145,GO:0005634										No	No	No	N/A
OG0003036	55	C. purpurea	LM39	E4U26_002598-T1	Double-strand break repair protein mus-23	PF00149,PF04152	IPR007281,IPR038487,IPR003701,IPR004843,IPR029052	GO:0016787,GO:0006302,GO:0030870,GO:0008408,GO:0004519,GO:0030145,GO:0005634										No	No	No	N/A
OG0003036	55	C. purpurea	LM232	E4U27_007575-T1	Double-strand break repair protein mus-23	PF00149,PF04152	IPR007281,IPR038487,IPR029052,IPR003701,IPR004843	GO:0016787,GO:0006302,GO:0030870,GO:0008408,GO:0004519,GO:0030145,GO:0005634										No	No	No	N/A
OG0003036	55	C. purpurea	LM470	E4U28_001717-T1	Double-strand break repair protein mus-23	PF00149,PF04152	IPR007281,IPR003701,IPR038487,IPR004843,IPR029052	GO:0016787,GO:0006302,GO:0030870,GO:0008408,GO:0004519,GO:0030145,GO:0005634										No	No	No	N/A
OG0003036	55	C. ripicola	LM220	E4U30_004247-T1	Double-strand break repair protein mus-23	PF00149,PF04152	IPR007281,IPR038487,IPR003701,IPR029052,IPR004843	GO:0016787,GO:0006302,GO:0030870,GO:0008408,GO:0004519,GO:0030145,GO:0005634										No	No	No	N/A
OG0003036	55	C. ripicola	LM219	E4U31_000847-T1	Double-strand break repair protein mus-23	PF00149,PF04152	IPR007281,IPR003701,IPR029052,IPR004843,IPR038487	GO:0016787,GO:0006302,GO:0030870,GO:0008408,GO:0004519,GO:0030145,GO:0005634										No	No	No	N/A
OG0003036	55	C. perihumidiphila	LM81	E4U32_000658-T1	Double-strand break repair protein mus-23	PF00149,PF04152	IPR007281,IPR003701,IPR038487,IPR029052,IPR004843	GO:0016787,GO:0006302,GO:0030870,GO:0008408,GO:0004519,GO:0030145,GO:0005634										No	No	No	N/A
OG0003036	55	C. occidentalis	LM78	E4U33_001123-T1	Double-strand break repair protein mus-23	PF00149,PF04152	IPR007281,IPR003701,IPR038487,IPR004843,IPR029052	GO:0016787,GO:0006302,GO:0030870,GO:0008408,GO:0004519,GO:0030145,GO:0005634										No	No	No	N/A
OG0003036	55	C. purpurea	LM469	E4U34_000611-T1	Double-strand break repair protein mus-23	PF00149,PF04152	IPR007281,IPR003701,IPR029052,IPR004843,IPR038487	GO:0016787,GO:0006302,GO:0030870,GO:0008408,GO:0004519,GO:0030145,GO:0005634										No	No	No	N/A
OG0003036	55	C. purpurea	LM60	E4U35_001052-T1	Double-strand break repair protein mus-23	PF00149,PF04152	IPR007281,IPR003701,IPR038487,IPR004843,IPR029052	GO:0016787,GO:0006302,GO:0030870,GO:0008408,GO:0004519,GO:0030145,GO:0005634										No	No	No	N/A
OG0003036	55	C. purpurea	LM223	E4U36_000269-T1		PF00149,PF07690,PF04152	IPR007281,IPR029052,IPR011701,IPR004843,IPR003701,IPR038487,IPR020846,IPR036259	GO:0016787,GO:0006302,GO:0030870,GO:0008408,GO:0004519,GO:0016021,GO:0030145,GO:0055085,GO:0005634								9	11	No	Yes	No	N/A
OG0003036	55	C. purpurea	LM469	E4U37_005749-T1	Double-strand break repair protein mus-23	PF00149,PF04152	IPR007281,IPR029052,IPR004843,IPR038487,IPR003701	GO:0016787,GO:0006302,GO:0030870,GO:0008408,GO:0004519,GO:0030145,GO:0005634										No	No	No	N/A
OG0003036	55	C. purpurea	LM474	E4U38_002163-T1	Double-strand break repair protein mus-23	PF00149,PF04152	IPR007281,IPR003701,IPR038487,IPR004843,IPR029052	GO:0016787,GO:0006302,GO:0030870,GO:0008408,GO:0004519,GO:0030145,GO:0005634										No	No	No	N/A
OG0003036	55	C. quebecensis	Clav50	E4U39_003903-T1	Double-strand break repair protein mus-23	PF00149,PF04152	IPR007281,IPR038487,IPR003701,IPR004843,IPR029052	GO:0016787,GO:0006302,GO:0030870,GO:0008408,GO:0004519,GO:0030145,GO:0005634										No	No	No	N/A
OG0003036	55	C. quebecensis	LM458	E4U40_005611-T1	Double-strand break repair protein mus-23	PF00149,PF04152	IPR007281,IPR038487,IPR003701,IPR004843,IPR029052	GO:0016787,GO:0006302,GO:0030870,GO:0008408,GO:0004519,GO:0030145,GO:0005634										No	No	No	N/A
OG0003036	55	C. citrina	CCC265	E4U41_005147-T1	Double-strand break repair protein mus-23	PF00149,PF04152	IPR007281,IPR029052,IPR003701,IPR038487,IPR004843	GO:0016787,GO:0006302,GO:0030870,GO:0008408,GO:0004519,GO:0030145,GO:0005634										No	No	No	N/A
OG0003036	55	C. africana	CCC489	E4U42_000824-T1	Double-strand break repair protein mus-23	PF00149,PF04152	IPR007281,IPR038487,IPR003701,IPR029052,IPR004843	GO:0016787,GO:0006302,GO:0030870,GO:0008408,GO:0004519,GO:0030145,GO:0005634										No	No	No	N/A
OG0003036	55	C. pusilla	CCC602	E4U43_008533-T1	Double-strand break repair protein mus-23	PF00149,PF04152	IPR007281,IPR004843,IPR038487,IPR029052,IPR003701	GO:0016787,GO:0006302,GO:0030870,GO:0008408,GO:0004519,GO:0030145,GO:0005634										No	No	No	N/A
OG0003036	55	C. purpurea	Clav26	E4U44_007886-T1	Double-strand break repair protein mus-23	PF00149,PF04152	IPR007281,IPR003701,IPR038487,IPR004843,IPR029052	GO:0016787,GO:0006302,GO:0030870,GO:0008408,GO:0004519,GO:0030145,GO:0005634										No	No	No	N/A
OG0003036	55	C. purpurea	Clav46	E4U45_002028-T1	Double-strand break repair protein mus-23	PF00149,PF04152	IPR007281,IPR038487,IPR003701,IPR004843,IPR029052	GO:0016787,GO:0006302,GO:0030870,GO:0008408,GO:0004519,GO:0030145,GO:0005634										No	No	No	N/A
OG0003036	55	C. purpurea	Clav55	E4U46_000979-T1	Double-strand break repair protein mus-23	PF00149,PF04152	IPR007281,IPR004843,IPR029052,IPR003701,IPR038487	GO:0016787,GO:0006302,GO:0030870,GO:0008408,GO:0004519,GO:0030145,GO:0005634										No	No	No	N/A
OG0003036	55	C. purpurea	LM4	E4U47_002545-T1	Double-strand break repair protein mus-23	PF00149,PF04152	IPR007281,IPR038487,IPR003701,IPR004843,IPR029052	GO:0016787,GO:0006302,GO:0030870,GO:0008408,GO:0004519,GO:0030145,GO:0005634										No	No	No	N/A
OG0003036	55	C. purpurea	LM5	E4U48_006469-T1	Double-strand break repair protein mus-23	PF00149,PF04152	IPR007281,IPR038487,IPR003701,IPR004843,IPR029052	GO:0016787,GO:0006302,GO:0030870,GO:0008408,GO:0004519,GO:0030145,GO:0005634										No	No	No	N/A
OG0003036	55	C. purpurea	LM14	E4U49_006085-T1	Double-strand break repair protein mus-23	PF00149,PF04152	IPR007281,IPR038487,IPR003701,IPR004843,IPR029052	GO:0016787,GO:0006302,GO:0030870,GO:0008408,GO:0004519,GO:0030145,GO:0005634										No	No	No	N/A
OG0003036	55	C. purpurea	LM71	E4U50_004098-T1	Double-strand break repair protein mus-23	PF00149,PF04152	IPR007281,IPR003701,IPR038487,IPR004843,IPR029052	GO:0016787,GO:0006302,GO:0030870,GO:0008408,GO:0004519,GO:0030145,GO:0005634										No	No	No	N/A
OG0003036	55	C. purpurea	LM233	E4U51_003740-T1	Double-strand break repair protein mus-23	PF00149,PF04152	IPR007281,IPR003701,IPR038487,IPR004843,IPR029052	GO:0016787,GO:0006302,GO:0030870,GO:0008408,GO:0004519,GO:0030145,GO:0005634										No	No	No	N/A
OG0003036	55	C. spartinae	CCC535	E4U52_002182-T1	Double-strand break repair protein mus-23	PF00149,PF04152	IPR007281,IPR029052,IPR004843,IPR003701,IPR038487	GO:0016787,GO:0006302,GO:0030870,GO:0008408,GO:0004519,GO:0030145,GO:0005634										No	No	No	N/A
OG0003036	55	C. sorghi	CCC632	E4U53_000901-T1	Double-strand break repair protein mus-23	PF00149,PF04152	IPR007281,IPR003701,IPR038487,IPR004843,IPR029052	GO:0016787,GO:0006302,GO:0030870,GO:0008408,GO:0004519,GO:0030145,GO:0005634										No	No	No	N/A
OG0003036	55	C. lovelessii	CCC647	E4U54_004092-T1	Double-strand break repair protein mus-23	PF00149,PF04152	IPR007281,IPR029052,IPR038487,IPR004843,IPR003701	GO:0016787,GO:0006302,GO:0030870,GO:0008408,GO:0004519,GO:0030145,GO:0005634										No	No	No	N/A
OG0003036	55	C. lovelessii	CCC647	E4U54_004762-T1														No	No	No	N/A
OG0003036	55	C. digitariae	CCC659	E4U55_002415-T1	Double-strand break repair protein mus-23	PF00149,PF04152	IPR007281,IPR029052,IPR038487,IPR003701,IPR004843	GO:0016787,GO:0006302,GO:0030870,GO:0008408,GO:0004519,GO:0030145,GO:0005634										No	No	No	N/A
OG0003036	55	C. arundinis	CCC1102	E4U56_004864-T1	Double-strand break repair protein mus-23	PF00149,PF04152	IPR007281,IPR029052,IPR004843,IPR038487,IPR003701	GO:0016787,GO:0006302,GO:0030870,GO:0008408,GO:0004519,GO:0030145,GO:0005634										No	No	No	N/A
OG0003036	55	C. arundinis	LM582	E4U57_003897-T1	Double-strand break repair protein mus-23	PF00149,PF04152	IPR007281,IPR003701,IPR029052,IPR004843,IPR038487	GO:0016787,GO:0006302,GO:0030870,GO:0008408,GO:0004519,GO:0030145,GO:0005634										No	No	No	N/A
OG0003036	55	C. cyperi	CCC1219	E4U58_006425-T1	Double-strand break repair protein mus-23	PF00149,PF04152	IPR007281,IPR003701,IPR038487,IPR004843,IPR029052	GO:0016787,GO:0006302,GO:0030870,GO:0008408,GO:0004519,GO:0030145,GO:0005634										No	No	No	N/A
OG0003036	55	C. monticola	CCC1483	E4U59_003830-T1	Double-strand break repair protein mus-23	PF00149,PF04152	IPR007281,IPR003701,IPR004843,IPR038487,IPR029052	GO:0016787,GO:0006302,GO:0030870,GO:0008408,GO:0004519,GO:0030145,GO:0005634										No	No	No	N/A
OG0003036	55	C. pazoutovae	CCC1485	E4U60_005865-T1	Double-strand break repair protein mus-23	PF00149,PF04152	IPR007281,IPR004843,IPR038487,IPR029052,IPR003701	GO:0016787,GO:0006302,GO:0030870,GO:0008408,GO:0004519,GO:0030145,GO:0005634										No	No	No	N/A
OG0003036	55	C. capensis	CCC1504	E4U61_003329-T1	Double-strand break repair protein mus-23	PF00149,PF04152	IPR007281,IPR003701,IPR029052,IPR004843,IPR038487	GO:0016787,GO:0006302,GO:0030870,GO:0008408,GO:0004519,GO:0030145,GO:0005634										No	No	No	N/A
OG0003037	105	C. purpurea	20.1	CCE27704.1														No	No	No	N/A
OG0003037	105	C. purpurea	20.1	CCE31119.1														No	No	No	N/A
OG0003037	105	C. fusiformis	PRL 1980	maker-contig00074-fgenesh-gene-0.77		PF00172	IPR001138,IPR036864	GO:0008270,GO:0000981,GO:0006355,GO:0005634										No	No	No	N/A
OG0003037	105	C. fusiformis	PRL 1980	snap_masked-contig00048-processed-gene-0.24		PF00172	IPR001138,IPR036864	GO:0008270,GO:0000981,GO:0006355,GO:0005634										No	No	No	N/A
OG0003037	105	C. paspali	RRC 1481	maker-contig00118-fgenesh-gene-0.64		PF00172	IPR001138,IPR036864	GO:0008270,GO:0006355,GO:0000981,GO:0005634										No	No	No	N/A
OG0003037	105	C. paspali	RRC 1481	snap_masked-contig00225-processed-gene-0.19		PF00172	IPR001138,IPR036864	GO:0008270,GO:0006355,GO:0000981,GO:0005634										No	No	No	N/A
OG0003037	105	C. aff. purpurea	Clav52	E4U09_004812-T1		PF00172	IPR001138,IPR036864	GO:0008270,GO:0000981,GO:0006355,GO:0005634										No	No	No	N/A
OG0003037	105	C. purpurea	LM207	E4U10_007264-T1		PF00172	IPR001138,IPR036864	GO:0006355,GO:0005634,GO:0000981,GO:0008270										No	No	No	N/A
OG0003037	105	C. purpurea	LM207	E4U10_008154-T1														No	No	No	N/A
OG0003037	105	C. purpurea	LM461	E4U11_000953-T1		PF00172	IPR001138,IPR036864	GO:0000981,GO:0006355,GO:0005634,GO:0008270										No	No	No	N/A
OG0003037	105	C. purpurea	LM461	E4U11_002266-T1														No	No	No	N/A
OG0003037	105	C. purpurea	LM582	E4U12_000908-T1														No	No	No	N/A
OG0003037	105	C. purpurea	LM582	E4U12_006310-T1		PF00172	IPR001138,IPR036864	GO:0000981,GO:0005634,GO:0006355,GO:0008270										No	No	No	N/A
OG0003037	105	C. humidiphila	LM576	E4U13_003229-T1		PF00172	IPR001138,IPR036864	GO:0006355,GO:0005634,GO:0000981,GO:0008270										No	No	No	N/A
OG0003037	105	C. ripicola	LM454	E4U14_000410-T1		PF00172	IPR001138,IPR036864	GO:0008270,GO:0000981,GO:0006355,GO:0005634										No	No	No	N/A
OG0003037	105	C. ripicola	LM454	E4U14_001076-T1		PF00172	IPR001138,IPR036864	GO:0000981,GO:0006355,GO:0005634,GO:0008270										No	No	No	N/A
OG0003037	105	C. ripicola	LM454	E4U14_001305-T1														No	No	No	N/A
OG0003037	105	C. ripicola	LM454	E4U14_006414-T1		PF00172	IPR001138,IPR036864	GO:0000981,GO:0006355,GO:0005634,GO:0008270										No	No	No	N/A
OG0003037	105	C. ripicola	LM218	E4U15_005144-T1														No	No	No	N/A
OG0003037	105	C. ripicola	LM218	E4U15_006267-T1		PF00172	IPR001138,IPR036864	GO:0006355,GO:0005634,GO:0000981,GO:0008270										No	No	No	N/A
OG0003037	105	C. ripicola	LM218	E4U15_007077-T1		PF00172	IPR001138,IPR036864	GO:0008270,GO:0000981,GO:0006355,GO:0005634										No	No	No	N/A
OG0003037	105	C. occidentalis	LM84	E4U16_003879-T1		PF00172	IPR001138,IPR036864	GO:0008270,GO:0000981,GO:0006355,GO:0005634										No	No	No	N/A
OG0003037	105	C. occidentalis	LM84	E4U16_004407-T1														No	No	No	N/A
OG0003037	105	C. occidentalis	LM77	E4U17_003145-T1		PF00172	IPR001138,IPR036864	GO:0008270,GO:0000981,GO:0006355,GO:0005634										No	No	No	N/A
OG0003037	105	C. occidentalis	LM77	E4U17_004598-T1														No	No	No	N/A
OG0003037	105	C. quebecensis	Clav32	E4U19_005599-T1			IPR036864	GO:0008270,GO:0000981,GO:0006355,GO:0005634										No	No	No	N/A
OG0003037	105	C. quebecensis	Clav32	E4U19_005605-T1														No	No	No	N/A
OG0003037	105	C. quebecensis	Clav32	E4U19_006032-T1														No	No	No	N/A
OG0003037	105	C. quebecensis	Clav32	E4U19_007710-T1		PF00172	IPR001138,IPR036864	GO:0008270,GO:0000981,GO:0006355,GO:0005634										No	No	No	N/A
OG0003037	105	C. maximensis	CCC398	E4U21_001716-T1		PF00172	IPR001138,IPR036864	GO:0006355,GO:0005634,GO:0000981,GO:0008270										No	No	No	N/A
OG0003037	105	C. maximensis	CCC398	E4U21_002330-T1		PF00172	IPR001138,IPR036864	GO:0000981,GO:0006355,GO:0005634,GO:0008270										No	No	No	N/A
OG0003037	105	C. purpurea	Clav04	E4U22_006072-T1		PF00172	IPR001138,IPR036864	GO:0000981,GO:0006355,GO:0005634,GO:0008270										No	No	No	N/A
OG0003037	105	C. purpurea	LM28	E4U23_006723-T1		PF00172	IPR001138,IPR036864	GO:0008270,GO:0006355,GO:0000981,GO:0005634										No	No	No	N/A
OG0003037	105	C. purpurea	LM30	E4U24_006309-T1		PF00172	IPR001138,IPR036864	GO:0006355,GO:0005634,GO:0000981,GO:0008270										No	No	No	N/A
OG0003037	105	C. purpurea	LM33	E4U25_007424-T1		PF00172	IPR001138,IPR036864	GO:0008270,GO:0000981,GO:0006355,GO:0005634										No	No	No	N/A
OG0003037	105	C. purpurea	LM33	E4U25_008534-T1		PF00172	IPR001138,IPR036864	GO:0008270,GO:0006355,GO:0000981,GO:0005634										No	No	No	N/A
OG0003037	105	C. purpurea	LM39	E4U26_006846-T1		PF00172	IPR001138,IPR036864	GO:0000981,GO:0006355,GO:0005634,GO:0008270										No	No	No	N/A
OG0003037	105	C. purpurea	LM232	E4U27_006210-T1		PF00172	IPR001138,IPR036864	GO:0008270,GO:0006355,GO:0000981,GO:0005634										No	No	No	N/A
OG0003037	105	C. purpurea	LM470	E4U28_002102-T1														No	No	No	N/A
OG0003037	105	C. purpurea	LM470	E4U28_007488-T1		PF00172	IPR001138,IPR036864	GO:0006355,GO:0005634,GO:0000981,GO:0008270										No	No	No	N/A
OG0003037	105	C. ripicola	LM220	E4U30_002503-T1														No	No	No	N/A
OG0003037	105	C. ripicola	LM220	E4U30_003907-T1		PF00172	IPR001138,IPR036864	GO:0006355,GO:0005634,GO:0000981,GO:0008270										No	No	No	N/A
OG0003037	105	C. ripicola	LM220	E4U30_005955-T1		PF00172	IPR001138,IPR036864	GO:0008270,GO:0000981,GO:0006355,GO:0005634										No	No	No	N/A
OG0003037	105	C. ripicola	LM219	E4U31_003473-T1		PF00172	IPR001138,IPR036864	GO:0000981,GO:0006355,GO:0005634,GO:0008270										No	No	No	N/A
OG0003037	105	C. ripicola	LM219	E4U31_004386-T1														No	No	No	N/A
OG0003037	105	C. ripicola	LM219	E4U31_004780-T1		PF00172	IPR001138,IPR036864	GO:0000981,GO:0006355,GO:0005634,GO:0008270										No	No	No	N/A
OG0003037	105	C. perihumidiphila	LM81	E4U32_002112-T1		PF00172	IPR001138,IPR036864	GO:0000981,GO:0005634,GO:0006355,GO:0008270										No	No	No	N/A
OG0003037	105	C. perihumidiphila	LM81	E4U32_005253-T1		PF00172	IPR001138,IPR036864	GO:0000981,GO:0006355,GO:0005634,GO:0008270										No	No	No	N/A
OG0003037	105	C. perihumidiphila	LM81	E4U32_006132-T1		PF00172	IPR001138,IPR036864	GO:0006355,GO:0005634,GO:0000981,GO:0008270										No	No	No	N/A
OG0003037	105	C. occidentalis	LM78	E4U33_000642-T1		PF00172	IPR001138,IPR036864	GO:0008270,GO:0006355,GO:0000981,GO:0005634										No	No	No	N/A
OG0003037	105	C. occidentalis	LM78	E4U33_004180-T1														No	No	No	N/A
OG0003037	105	C. purpurea	LM469	E4U34_007301-T1		PF00172	IPR001138,IPR036864	GO:0006355,GO:0005634,GO:0000981,GO:0008270										No	No	No	N/A
OG0003037	105	C. purpurea	LM469	E4U34_008200-T1														No	No	No	N/A
OG0003037	105	C. purpurea	LM60	E4U35_000620-T1														No	No	No	N/A
OG0003037	105	C. purpurea	LM60	E4U35_002465-T1		PF00172	IPR001138,IPR036864	GO:0006355,GO:0005634,GO:0000981,GO:0008270										No	No	No	N/A
OG0003037	105	C. purpurea	LM223	E4U36_001189-T1		PF00172	IPR001138,IPR036864	GO:0008270,GO:0000981,GO:0006355,GO:0005634										No	No	No	N/A
OG0003037	105	C. purpurea	LM223	E4U36_006050-T1		PF00172	IPR001138,IPR036864	GO:0000981,GO:0006355,GO:0005634,GO:0008270										No	No	No	N/A
OG0003037	105	C. purpurea	LM469	E4U37_005708-T1		PF00172	IPR001138,IPR036864	GO:0008270,GO:0000981,GO:0006355,GO:0005634										No	No	No	N/A
OG0003037	105	C. purpurea	LM474	E4U38_005038-T1														No	No	No	N/A
OG0003037	105	C. purpurea	LM474	E4U38_008364-T1		PF00172	IPR001138,IPR036864	GO:0008270,GO:0000981,GO:0006355,GO:0005634										No	No	No	N/A
OG0003037	105	C. quebecensis	Clav50	E4U39_007349-T1														No	No	No	N/A
OG0003037	105	C. quebecensis	Clav50	E4U39_007517-T1														No	No	No	N/A
OG0003037	105	C. quebecensis	LM458	E4U40_000165-T1														No	No	No	N/A
OG0003037	105	C. quebecensis	LM458	E4U40_005307-T1														No	No	No	N/A
OG0003037	105	C. quebecensis	LM458	E4U40_007546-T1														No	No	No	N/A
OG0003037	105	C. citrina	CCC265	E4U41_002518-T1		PF00172	IPR001138,IPR036864	GO:0006355,GO:0005634,GO:0000981,GO:0008270										No	No	No	N/A
OG0003037	105	C. citrina	CCC265	E4U41_005500-T1			IPR036864	GO:0008270,GO:0000981,GO:0006355,GO:0005634										No	No	No	N/A
OG0003037	105	C. africana	CCC489	E4U42_000339-T1		PF00172	IPR001138,IPR036864	GO:0008270,GO:0006355,GO:0000981,GO:0005634										No	No	No	N/A
OG0003037	105	C. africana	CCC489	E4U42_002377-T1		PF00172	IPR001138,IPR036864	GO:0006355,GO:0005634,GO:0000981,GO:0008270										No	No	No	N/A
OG0003037	105	C. pusilla	CCC602	E4U43_006480-T1		PF00172	IPR001138,IPR036864	GO:0006355,GO:0005634,GO:0000981,GO:0008270										No	No	No	N/A
OG0003037	105	C. pusilla	CCC602	E4U43_007305-T1		PF00172	IPR001138,IPR036864	GO:0006355,GO:0005634,GO:0000981,GO:0008270										No	No	No	N/A
OG0003037	105	C. purpurea	Clav26	E4U44_005217-T1		PF00172	IPR001138,IPR036864	GO:0008270,GO:0006355,GO:0000981,GO:0005634										No	No	No	N/A
OG0003037	105	C. purpurea	Clav46	E4U45_002998-T1		PF00172	IPR001138,IPR036864	GO:0006355,GO:0005634,GO:0000981,GO:0008270										No	No	No	N/A
OG0003037	105	C. purpurea	Clav46	E4U45_006913-T1														No	No	No	N/A
OG0003037	105	C. purpurea	Clav55	E4U46_006007-T1														No	No	No	N/A
OG0003037	105	C. purpurea	Clav55	E4U46_008385-T1		PF00172	IPR001138,IPR036864	GO:0006355,GO:0005634,GO:0000981,GO:0008270										No	No	No	N/A
OG0003037	105	C. purpurea	LM4	E4U47_003878-T1														No	No	No	N/A
OG0003037	105	C. purpurea	LM4	E4U47_006987-T1		PF00172	IPR001138,IPR036864	GO:0008270,GO:0006355,GO:0000981,GO:0005634										No	No	No	N/A
OG0003037	105	C. purpurea	LM5	E4U48_006791-T1		PF00172	IPR001138,IPR036864	GO:0000981,GO:0005634,GO:0006355,GO:0008270										No	No	No	N/A
OG0003037	105	C. purpurea	LM5	E4U48_008291-T1		PF00172	IPR001138,IPR036864	GO:0008270,GO:0000981,GO:0006355,GO:0005634										No	No	No	N/A
OG0003037	105	C. purpurea	LM14	E4U49_003990-T1		PF00172	IPR001138,IPR036864	GO:0008270,GO:0000981,GO:0006355,GO:0005634										No	No	No	N/A
OG0003037	105	C. purpurea	LM71	E4U50_003401-T1														No	No	No	N/A
OG0003037	105	C. purpurea	LM71	E4U50_006700-T1		PF00172	IPR001138,IPR036864	GO:0008270,GO:0006355,GO:0000981,GO:0005634										No	No	No	N/A
OG0003037	105	C. purpurea	LM233	E4U51_006284-T1		PF00172	IPR001138,IPR036864	GO:0006355,GO:0005634,GO:0000981,GO:0008270										No	No	No	N/A
OG0003037	105	C. spartinae	CCC535	E4U52_002203-T1		PF00172	IPR001138,IPR036864	GO:0008270,GO:0006355,GO:0000981,GO:0005634										No	No	No	N/A
OG0003037	105	C. spartinae	CCC535	E4U52_003256-T1		PF00172	IPR001138,IPR036864	GO:0006355,GO:0005634,GO:0000981,GO:0008270										No	No	No	N/A
OG0003037	105	C. spartinae	CCC535	E4U52_007680-T1														No	No	No	N/A
OG0003037	105	C. sorghi	CCC632	E4U53_001051-T1														No	No	No	N/A
OG0003037	105	C. sorghi	CCC632	E4U53_004257-T1		PF00172	IPR001138,IPR036864	GO:0008270,GO:0000981,GO:0006355,GO:0005634										No	No	No	N/A
OG0003037	105	C. lovelessii	CCC647	E4U54_000768-T1														No	No	No	N/A
OG0003037	105	C. lovelessii	CCC647	E4U54_001072-T1														No	No	No	N/A
OG0003037	105	C. lovelessii	CCC647	E4U54_006572-T1														No	No	No	N/A
OG0003037	105	C. lovelessii	CCC647	E4U54_006951-T1														No	No	No	N/A
OG0003037	105	C. digitariae	CCC659	E4U55_002227-T1														No	No	No	N/A
OG0003037	105	C. digitariae	CCC659	E4U55_003622-T1		PF00172	IPR001138,IPR036864	GO:0008270,GO:0000981,GO:0006355,GO:0005634										No	No	No	N/A
OG0003037	105	C. arundinis	CCC1102	E4U56_003486-T1		PF00172	IPR001138,IPR036864	GO:0008270,GO:0006355,GO:0000981,GO:0005634										No	No	No	N/A
OG0003037	105	C. arundinis	CCC1102	E4U56_004347-T1		PF00172	IPR001138,IPR036864	GO:0008270,GO:0000981,GO:0006355,GO:0005634										No	No	No	N/A
OG0003037	105	C. arundinis	CCC1102	E4U56_006804-T1		PF00172	IPR001138,IPR036864	GO:0006355,GO:0005634,GO:0000981,GO:0008270										No	No	No	N/A
OG0003037	105	C. arundinis	LM582	E4U57_000251-T1		PF00172	IPR001138,IPR036864	GO:0008270,GO:0006355,GO:0000981,GO:0005634										No	No	No	N/A
OG0003037	105	C. arundinis	LM582	E4U57_001141-T1		PF00172	IPR001138,IPR036864	GO:0006355,GO:0005634,GO:0000981,GO:0008270										No	No	No	N/A
OG0003037	105	C. arundinis	LM582	E4U57_005008-T1		PF00172	IPR001138,IPR036864	GO:0000981,GO:0006355,GO:0005634,GO:0008270										No	No	No	N/A
OG0003037	105	C. cyperi	CCC1219	E4U58_006110-T1			IPR036864,IPR001138	GO:0008270,GO:0006355,GO:0000981,GO:0005634										No	No	No	N/A
OG0003037	105	C. monticola	CCC1483	E4U59_004114-T1		PF00172	IPR001138,IPR036864	GO:0008270,GO:0006355,GO:0000981,GO:0005634										No	No	No	N/A
OG0003037	105	C. pazoutovae	CCC1485	E4U60_002182-T1		PF00172	IPR001138,IPR036864	GO:0006355,GO:0005634,GO:0000981,GO:0008270										No	No	No	N/A
OG0003037	105	C. capensis	CCC1504	E4U61_005372-T1		PF00172	IPR001138,IPR036864	GO:0000981,GO:0006355,GO:0005634,GO:0008270										No	No	No	N/A
OG0003038	53	C. purpurea	20.1	CCE28226.1	Subtilisin-like proteinase Spm1	PF00069,PF07714	IPR008352,IPR000719,IPR008271,IPR017441,IPR003527,IPR011009	GO:0004707,GO:0006468,GO:0004672,GO:0005524										No	No	No	N/A
OG0003038	53	C. fusiformis	PRL 1980	maker-contig00122-fgenesh-gene-0.56	Subtilisin-like proteinase Spm1	PF00069,PF07714	IPR008352,IPR000719,IPR003527,IPR017441,IPR008271,IPR011009	GO:0004707,GO:0004672,GO:0005524,GO:0006468										No	No	No	N/A
OG0003038	53	C. paspali	RRC 1481	fgenesh_masked-contig01673-processed-gene-0.2	Subtilisin-like proteinase Spm1		IPR008352,IPR000719,IPR011009	GO:0004707,GO:0004672,GO:0005524,GO:0006468										No	No	No	N/A
OG0003038	53	C. aff. purpurea	Clav52	E4U09_005071-T1	Subtilisin-like proteinase Spm1	PF00069,PF07714	IPR008352,IPR000719,IPR008271,IPR003527,IPR017441,IPR011009	GO:0004707,GO:0006468,GO:0004672,GO:0005524										No	No	No	N/A
OG0003038	53	C. purpurea	LM207	E4U10_002218-T1	Subtilisin-like proteinase Spm1	PF00069,PF07714	IPR008352,IPR000719,IPR008271,IPR003527,IPR017441,IPR011009	GO:0004707,GO:0004672,GO:0005524,GO:0006468										No	No	No	N/A
OG0003038	53	C. purpurea	LM461	E4U11_005051-T1	Subtilisin-like proteinase Spm1	PF00069,PF07714	IPR008352,IPR000719,IPR003527,IPR008271,IPR017441,IPR011009	GO:0004707,GO:0006468,GO:0004672,GO:0005524										No	No	No	N/A
OG0003038	53	C. purpurea	LM582	E4U12_005768-T1	Subtilisin-like proteinase Spm1	PF00069,PF07714	IPR008352,IPR000719,IPR017441,IPR003527,IPR008271,IPR011009	GO:0004707,GO:0004672,GO:0005524,GO:0006468										No	No	No	N/A
OG0003038	53	C. humidiphila	LM576	E4U13_005701-T1	Subtilisin-like proteinase Spm1	PF00069,PF07714	IPR008352,IPR000719,IPR017441,IPR003527,IPR008271,IPR011009	GO:0004707,GO:0006468,GO:0004672,GO:0005524										No	No	No	N/A
OG0003038	53	C. ripicola	LM454	E4U14_002372-T1	Subtilisin-like proteinase Spm1	PF00069,PF07714	IPR008352,IPR000719,IPR003527,IPR008271,IPR017441,IPR011009	GO:0004707,GO:0004672,GO:0005524,GO:0006468										No	No	No	N/A
OG0003038	53	C. ripicola	LM218	E4U15_006196-T1	Subtilisin-like proteinase Spm1	PF00069,PF07714	IPR008352,IPR000719,IPR008271,IPR003527,IPR017441,IPR011009	GO:0004707,GO:0004672,GO:0005524,GO:0006468										No	No	No	N/A
OG0003038	53	C. occidentalis	LM84	E4U16_004109-T1	Subtilisin-like proteinase Spm1	PF00069,PF07714	IPR008352,IPR000719,IPR003527,IPR008271,IPR017441,IPR011009	GO:0004707,GO:0006468,GO:0004672,GO:0005524										No	No	No	N/A
OG0003038	53	C. occidentalis	LM77	E4U17_005785-T1	Subtilisin-like proteinase Spm1	PF00069,PF07714	IPR008352,IPR000719,IPR017441,IPR008271,IPR003527,IPR011009	GO:0004707,GO:0006468,GO:0004672,GO:0005524										No	No	No	N/A
OG0003038	53	C. quebecensis	Clav32	E4U19_002824-T1	Subtilisin-like proteinase Spm1	PF00069,PF07714	IPR008352,IPR000719,IPR003527,IPR008271,IPR017441,IPR011009	GO:0004707,GO:0004672,GO:0005524,GO:0006468										No	No	No	N/A
OG0003038	53	C. maximensis	CCC398	E4U21_007590-T1	Subtilisin-like proteinase Spm1	PF00069,PF07714	IPR008352,IPR000719,IPR003527,IPR008271,IPR017441,IPR011009	GO:0004707,GO:0006468,GO:0004672,GO:0005524										No	No	No	N/A
OG0003038	53	C. purpurea	Clav04	E4U22_004490-T1	Subtilisin-like proteinase Spm1	PF00069,PF07714	IPR008352,IPR000719,IPR017441,IPR008271,IPR003527,IPR011009	GO:0004707,GO:0004672,GO:0005524,GO:0006468										No	No	No	N/A
OG0003038	53	C. purpurea	LM28	E4U23_002001-T1	Subtilisin-like proteinase Spm1	PF00069,PF07714	IPR008352,IPR000719,IPR017441,IPR008271,IPR003527,IPR011009	GO:0004707,GO:0006468,GO:0004672,GO:0005524										No	No	No	N/A
OG0003038	53	C. purpurea	LM30	E4U24_008154-T1	Subtilisin-like proteinase Spm1	PF00069,PF07714	IPR008352,IPR000719,IPR008271,IPR003527,IPR017441,IPR011009	GO:0004707,GO:0004672,GO:0005524,GO:0006468										No	No	No	N/A
OG0003038	53	C. purpurea	LM33	E4U25_005401-T1	Subtilisin-like proteinase Spm1	PF00069,PF07714	IPR008352,IPR000719,IPR017441,IPR008271,IPR003527,IPR011009	GO:0004707,GO:0004672,GO:0005524,GO:0006468										No	No	No	N/A
OG0003038	53	C. purpurea	LM39	E4U26_007106-T1	Subtilisin-like proteinase Spm1	PF00069,PF07714	IPR008352,IPR000719,IPR008271,IPR003527,IPR017441,IPR011009	GO:0004707,GO:0006468,GO:0004672,GO:0005524										No	No	No	N/A
OG0003038	53	C. purpurea	LM232	E4U27_006188-T1	Subtilisin-like proteinase Spm1	PF00069,PF07714	IPR008352,IPR000719,IPR017441,IPR008271,IPR003527,IPR011009	GO:0004707,GO:0006468,GO:0004672,GO:0005524										No	No	No	N/A
OG0003038	53	C. purpurea	LM470	E4U28_004247-T1	Subtilisin-like proteinase Spm1	PF00069,PF07714	IPR008352,IPR000719,IPR008271,IPR003527,IPR017441,IPR011009	GO:0004707,GO:0004672,GO:0005524,GO:0006468										No	No	No	N/A
OG0003038	53	C. ripicola	LM220	E4U30_000755-T1	Subtilisin-like proteinase Spm1	PF00069,PF07714	IPR008352,IPR000719,IPR008271,IPR003527,IPR017441,IPR011009	GO:0004707,GO:0006468,GO:0004672,GO:0005524										No	No	No	N/A
OG0003038	53	C. ripicola	LM219	E4U31_006266-T1	Subtilisin-like proteinase Spm1	PF00069,PF07714	IPR008352,IPR000719,IPR017441,IPR003527,IPR008271,IPR011009	GO:0004707,GO:0006468,GO:0004672,GO:0005524										No	No	No	N/A
OG0003038	53	C. perihumidiphila	LM81	E4U32_008187-T1	Subtilisin-like proteinase Spm1	PF00069,PF07714	IPR008352,IPR000719,IPR003527,IPR008271,IPR017441,IPR011009	GO:0004707,GO:0006468,GO:0004672,GO:0005524										No	No	No	N/A
OG0003038	53	C. occidentalis	LM78	E4U33_005790-T1	Subtilisin-like proteinase Spm1	PF00069,PF07714	IPR008352,IPR000719,IPR003527,IPR008271,IPR017441,IPR011009	GO:0004707,GO:0006468,GO:0004672,GO:0005524										No	No	No	N/A
OG0003038	53	C. purpurea	LM469	E4U34_007058-T1	Subtilisin-like proteinase Spm1	PF00069,PF07714	IPR008352,IPR000719,IPR017441,IPR008271,IPR003527,IPR011009	GO:0004707,GO:0004672,GO:0005524,GO:0006468										No	No	No	N/A
OG0003038	53	C. purpurea	LM60	E4U35_007526-T1	Subtilisin-like proteinase Spm1	PF00069,PF07714	IPR008352,IPR000719,IPR017441,IPR008271,IPR003527,IPR011009	GO:0004707,GO:0006468,GO:0004672,GO:0005524										No	No	No	N/A
OG0003038	53	C. purpurea	LM223	E4U36_007962-T1	Subtilisin-like proteinase Spm1	PF00069,PF07714	IPR008352,IPR000719,IPR017441,IPR008271,IPR003527,IPR011009	GO:0004707,GO:0004672,GO:0005524,GO:0006468										No	No	No	N/A
OG0003038	53	C. purpurea	LM469	E4U37_004679-T1	Subtilisin-like proteinase Spm1	PF00069,PF07714	IPR008352,IPR000719,IPR003527,IPR008271,IPR017441,IPR011009	GO:0004707,GO:0004672,GO:0005524,GO:0006468										No	No	No	N/A
OG0003038	53	C. purpurea	LM474	E4U38_001361-T1	Subtilisin-like proteinase Spm1	PF00069,PF07714	IPR008352,IPR000719,IPR008271,IPR003527,IPR017441,IPR011009	GO:0004707,GO:0004672,GO:0005524,GO:0006468										No	No	No	N/A
OG0003038	53	C. quebecensis	Clav50	E4U39_002907-T1	Subtilisin-like proteinase Spm1	PF00069,PF07714	IPR008352,IPR000719,IPR008271,IPR017441,IPR003527,IPR011009	GO:0004707,GO:0006468,GO:0004672,GO:0005524										No	No	No	N/A
OG0003038	53	C. quebecensis	LM458	E4U40_005459-T1	Subtilisin-like proteinase Spm1	PF00069,PF07714	IPR008352,IPR000719,IPR017441,IPR008271,IPR003527,IPR011009	GO:0004707,GO:0004672,GO:0005524,GO:0006468										No	No	No	N/A
OG0003038	53	C. citrina	CCC265	E4U41_007751-T1	Subtilisin-like proteinase Spm1	PF00069,PF07714	IPR000719,IPR003527,IPR017441,IPR008271,IPR011009	GO:0004707,GO:0004672,GO:0005524,GO:0006468										No	No	No	N/A
OG0003038	53	C. africana	CCC489	E4U42_007693-T1	Subtilisin-like proteinase Spm1	PF00069,PF07714	IPR000719,IPR017441,IPR008271,IPR003527,IPR011009	GO:0004707,GO:0004672,GO:0005524,GO:0006468										No	No	No	N/A
OG0003038	53	C. pusilla	CCC602	E4U43_001406-T1	Subtilisin-like proteinase Spm1	PF00069,PF07714	IPR008352,IPR000719,IPR017441,IPR003527,IPR008271,IPR011009	GO:0004707,GO:0004672,GO:0005524,GO:0006468										No	No	No	N/A
OG0003038	53	C. purpurea	Clav26	E4U44_007219-T1	Subtilisin-like proteinase Spm1	PF00069,PF07714	IPR008352,IPR000719,IPR003527,IPR008271,IPR017441,IPR011009	GO:0004707,GO:0004672,GO:0005524,GO:0006468										No	No	No	N/A
OG0003038	53	C. purpurea	Clav46	E4U45_003388-T1	Subtilisin-like proteinase Spm1	PF00069,PF07714	IPR008352,IPR000719,IPR003527,IPR008271,IPR017441,IPR011009	GO:0004707,GO:0006468,GO:0004672,GO:0005524										No	No	No	N/A
OG0003038	53	C. purpurea	Clav55	E4U46_008137-T1	Subtilisin-like proteinase Spm1	PF00069,PF07714	IPR008352,IPR000719,IPR008271,IPR017441,IPR003527,IPR011009	GO:0004707,GO:0006468,GO:0004672,GO:0005524										No	No	No	N/A
OG0003038	53	C. purpurea	LM4	E4U47_004970-T1	Subtilisin-like proteinase Spm1	PF00069,PF07714	IPR008352,IPR000719,IPR003527,IPR017441,IPR008271,IPR011009	GO:0004707,GO:0004672,GO:0005524,GO:0006468										No	No	No	N/A
OG0003038	53	C. purpurea	LM5	E4U48_006884-T1	Subtilisin-like proteinase Spm1	PF00069,PF07714	IPR008352,IPR000719,IPR008271,IPR003527,IPR017441,IPR011009	GO:0004707,GO:0004672,GO:0005524,GO:0006468										No	No	No	N/A
OG0003038	53	C. purpurea	LM14	E4U49_002897-T1	Subtilisin-like proteinase Spm1	PF00069,PF07714	IPR008352,IPR000719,IPR008271,IPR003527,IPR017441,IPR011009	GO:0004707,GO:0004672,GO:0005524,GO:0006468										No	No	No	N/A
OG0003038	53	C. purpurea	LM71	E4U50_007220-T1	Subtilisin-like proteinase Spm1	PF00069,PF07714	IPR008352,IPR000719,IPR017441,IPR008271,IPR003527,IPR011009	GO:0004707,GO:0006468,GO:0004672,GO:0005524										No	No	No	N/A
OG0003038	53	C. purpurea	LM233	E4U51_007131-T1	Subtilisin-like proteinase Spm1	PF00069,PF07714	IPR008352,IPR000719,IPR017441,IPR008271,IPR003527,IPR011009	GO:0004707,GO:0004672,GO:0005524,GO:0006468										No	No	No	N/A
OG0003038	53	C. spartinae	CCC535	E4U52_001440-T1	Subtilisin-like proteinase Spm1	PF00069,PF07714	IPR008352,IPR000719,IPR008271,IPR017441,IPR003527,IPR011009	GO:0004707,GO:0006468,GO:0004672,GO:0005524										No	No	No	N/A
OG0003038	53	C. sorghi	CCC632	E4U53_004395-T1	Subtilisin-like proteinase Spm1		IPR000719,IPR011009	GO:0004672,GO:0005524,GO:0006468										No	No	No	N/A
OG0003038	53	C. lovelessii	CCC647	E4U54_001722-T1	Subtilisin-like proteinase Spm1	PF00069,PF07714	IPR008352,IPR000719,IPR003527,IPR017441,IPR008271,IPR011009	GO:0004707,GO:0006468,GO:0004672,GO:0005524										No	No	No	N/A
OG0003038	53	C. digitariae	CCC659	E4U55_001270-T1	Subtilisin-like proteinase Spm1	PF00069,PF07714	IPR000719,IPR008271,IPR017441,IPR003527,IPR011009	GO:0004707,GO:0004672,GO:0005524,GO:0006468										No	No	No	N/A
OG0003038	53	C. arundinis	CCC1102	E4U56_001824-T1	Subtilisin-like proteinase Spm1	PF00069,PF07714	IPR008352,IPR000719,IPR008271,IPR003527,IPR017441,IPR011009	GO:0004707,GO:0006468,GO:0004672,GO:0005524										No	No	No	N/A
OG0003038	53	C. arundinis	LM582	E4U57_006722-T1	Subtilisin-like proteinase Spm1	PF00069,PF07714	IPR008352,IPR000719,IPR017441,IPR003527,IPR008271,IPR011009	GO:0004707,GO:0004672,GO:0005524,GO:0006468										No	No	No	N/A
OG0003038	53	C. cyperi	CCC1219	E4U58_006451-T1	Subtilisin-like proteinase Spm1	PF00069,PF07714	IPR000719,IPR003527,IPR008271,IPR017441,IPR011009	GO:0004707,GO:0004672,GO:0005524,GO:0006468										No	No	No	N/A
OG0003038	53	C. monticola	CCC1483	E4U59_006955-T1	Subtilisin-like proteinase Spm1	PF00069,PF07714	IPR008352,IPR000719,IPR017441,IPR008271,IPR003527,IPR011009	GO:0004707,GO:0004672,GO:0005524,GO:0006468										No	No	No	N/A
OG0003038	53	C. pazoutovae	CCC1485	E4U60_006741-T1	Subtilisin-like proteinase Spm1	PF00069,PF07714	IPR008352,IPR000719,IPR003527,IPR008271,IPR017441,IPR011009	GO:0004707,GO:0004672,GO:0005524,GO:0006468										No	No	No	N/A
OG0003038	53	C. capensis	CCC1504	E4U61_000072-T1	Subtilisin-like proteinase Spm1	PF00069,PF07714	IPR008352,IPR000719,IPR017441,IPR003527,IPR008271,IPR011009	GO:0004707,GO:0004672,GO:0005524,GO:0006468										No	No	No	N/A
OG0003039	53	C. purpurea	20.1	CCE29908.1		PF02602	IPR003754,IPR036108	GO:0033014,GO:0004852										No	No	No	N/A
OG0003039	53	C. fusiformis	PRL 1980	maker-contig00134-snap-gene-0.66		PF02602	IPR003754,IPR036108	GO:0033014,GO:0004852										No	No	No	N/A
OG0003039	53	C. paspali	RRC 1481	maker-contig01055-fgenesh-gene-0.17		PF02602	IPR003754,IPR036108	GO:0033014,GO:0004852										No	No	No	N/A
OG0003039	53	C. aff. purpurea	Clav52	E4U09_003257-T1		PF02602	IPR003754,IPR036108	GO:0033014,GO:0004852										No	No	No	N/A
OG0003039	53	C. purpurea	LM207	E4U10_004834-T1		PF02602	IPR003754,IPR036108	GO:0033014,GO:0004852										No	No	No	N/A
OG0003039	53	C. purpurea	LM461	E4U11_007129-T1		PF02602	IPR003754,IPR036108	GO:0033014,GO:0004852										No	No	No	N/A
OG0003039	53	C. purpurea	LM582	E4U12_000813-T1		PF02602	IPR003754,IPR036108	GO:0033014,GO:0004852										No	No	No	N/A
OG0003039	53	C. humidiphila	LM576	E4U13_001274-T1		PF02602	IPR003754,IPR036108	GO:0033014,GO:0004852										No	No	No	N/A
OG0003039	53	C. ripicola	LM454	E4U14_006019-T1		PF02602	IPR003754,IPR036108	GO:0033014,GO:0004852										No	No	No	N/A
OG0003039	53	C. ripicola	LM218	E4U15_003325-T1		PF02602	IPR003754,IPR036108	GO:0033014,GO:0004852										No	No	No	N/A
OG0003039	53	C. occidentalis	LM84	E4U16_002238-T1		PF02602	IPR003754,IPR036108	GO:0033014,GO:0004852										No	No	No	N/A
OG0003039	53	C. occidentalis	LM77	E4U17_001537-T1		PF02602	IPR003754,IPR036108	GO:0033014,GO:0004852										No	No	No	N/A
OG0003039	53	C. quebecensis	Clav32	E4U19_005400-T1		PF02602	IPR003754,IPR036108	GO:0033014,GO:0004852										No	No	No	N/A
OG0003039	53	C. maximensis	CCC398	E4U21_007403-T1		PF02602	IPR003754,IPR036108	GO:0033014,GO:0004852										No	No	No	N/A
OG0003039	53	C. purpurea	Clav04	E4U22_003089-T1		PF02602	IPR003754,IPR036108	GO:0033014,GO:0004852										No	No	No	N/A
OG0003039	53	C. purpurea	LM28	E4U23_007619-T1		PF02602	IPR003754,IPR036108	GO:0033014,GO:0004852										No	No	No	N/A
OG0003039	53	C. purpurea	LM30	E4U24_006776-T1		PF02602	IPR003754,IPR036108	GO:0033014,GO:0004852										No	No	No	N/A
OG0003039	53	C. purpurea	LM33	E4U25_006037-T1		PF02602	IPR003754,IPR036108	GO:0033014,GO:0004852										No	No	No	N/A
OG0003039	53	C. purpurea	LM39	E4U26_000834-T1		PF02602	IPR003754,IPR036108	GO:0033014,GO:0004852										No	No	No	N/A
OG0003039	53	C. purpurea	LM232	E4U27_003887-T1		PF02602	IPR003754,IPR036108	GO:0033014,GO:0004852										No	No	No	N/A
OG0003039	53	C. purpurea	LM470	E4U28_008217-T1		PF02602	IPR003754,IPR036108	GO:0033014,GO:0004852										No	No	No	N/A
OG0003039	53	C. ripicola	LM220	E4U30_002231-T1		PF02602	IPR003754,IPR036108	GO:0033014,GO:0004852										No	No	No	N/A
OG0003039	53	C. ripicola	LM219	E4U31_004739-T1		PF02602	IPR003754,IPR036108	GO:0033014,GO:0004852										No	No	No	N/A
OG0003039	53	C. perihumidiphila	LM81	E4U32_003220-T1		PF02602	IPR003754,IPR036108	GO:0033014,GO:0004852										No	No	No	N/A
OG0003039	53	C. occidentalis	LM78	E4U33_002029-T1		PF02602	IPR003754,IPR036108	GO:0033014,GO:0004852										No	No	No	N/A
OG0003039	53	C. purpurea	LM469	E4U34_007089-T1		PF02602	IPR003754,IPR036108	GO:0033014,GO:0004852										No	No	No	N/A
OG0003039	53	C. purpurea	LM60	E4U35_006994-T1		PF02602	IPR003754,IPR036108	GO:0033014,GO:0004852										No	No	No	N/A
OG0003039	53	C. purpurea	LM223	E4U36_006977-T1		PF02602	IPR003754,IPR036108	GO:0033014,GO:0004852										No	No	No	N/A
OG0003039	53	C. purpurea	LM469	E4U37_007657-T1		PF02602	IPR003754,IPR036108	GO:0033014,GO:0004852										No	No	No	N/A
OG0003039	53	C. purpurea	LM474	E4U38_006923-T1		PF02602	IPR003754,IPR036108	GO:0033014,GO:0004852										No	No	No	N/A
OG0003039	53	C. quebecensis	Clav50	E4U39_006860-T1		PF02602	IPR003754,IPR036108	GO:0033014,GO:0004852										No	No	No	N/A
OG0003039	53	C. quebecensis	LM458	E4U40_006001-T1		PF02602	IPR003754,IPR036108	GO:0033014,GO:0004852										No	No	No	N/A
OG0003039	53	C. citrina	CCC265	E4U41_001300-T1		PF02602	IPR003754,IPR036108	GO:0033014,GO:0004852										No	No	No	N/A
OG0003039	53	C. africana	CCC489	E4U42_002591-T1		PF02602	IPR003754,IPR036108	GO:0033014,GO:0004852										No	No	No	N/A
OG0003039	53	C. pusilla	CCC602	E4U43_007802-T1		PF02602	IPR003754,IPR036108	GO:0033014,GO:0004852										No	No	No	N/A
OG0003039	53	C. purpurea	Clav26	E4U44_006440-T1		PF02602	IPR003754,IPR036108	GO:0033014,GO:0004852										No	No	No	N/A
OG0003039	53	C. purpurea	Clav46	E4U45_006663-T1		PF02602	IPR003754,IPR036108	GO:0033014,GO:0004852										No	No	No	N/A
OG0003039	53	C. purpurea	Clav55	E4U46_006662-T1		PF02602	IPR003754,IPR036108	GO:0033014,GO:0004852										No	No	No	N/A
OG0003039	53	C. purpurea	LM4	E4U47_005511-T1		PF02602	IPR003754,IPR036108	GO:0033014,GO:0004852										No	No	No	N/A
OG0003039	53	C. purpurea	LM5	E4U48_006722-T1		PF02602	IPR003754,IPR036108	GO:0033014,GO:0004852										No	No	No	N/A
OG0003039	53	C. purpurea	LM14	E4U49_005645-T1		PF02602	IPR003754,IPR036108	GO:0033014,GO:0004852										No	No	No	N/A
OG0003039	53	C. purpurea	LM71	E4U50_005627-T1		PF02602	IPR003754,IPR036108	GO:0033014,GO:0004852										No	No	No	N/A
OG0003039	53	C. purpurea	LM233	E4U51_000310-T1		PF02602	IPR003754,IPR036108	GO:0033014,GO:0004852										No	No	No	N/A
OG0003039	53	C. spartinae	CCC535	E4U52_007399-T1		PF02602	IPR003754,IPR036108	GO:0033014,GO:0004852										No	No	No	N/A
OG0003039	53	C. sorghi	CCC632	E4U53_001101-T1		PF02602	IPR003754,IPR036108	GO:0033014,GO:0004852										No	No	No	N/A
OG0003039	53	C. lovelessii	CCC647	E4U54_007152-T1		PF02602	IPR003754,IPR036108	GO:0033014,GO:0004852										No	No	No	N/A
OG0003039	53	C. digitariae	CCC659	E4U55_006871-T1		PF02602	IPR003754,IPR036108	GO:0033014,GO:0004852										No	No	No	N/A
OG0003039	53	C. arundinis	CCC1102	E4U56_005487-T1		PF02602	IPR003754,IPR036108	GO:0033014,GO:0004852										No	No	No	N/A
OG0003039	53	C. arundinis	LM582	E4U57_006150-T1		PF02602	IPR003754,IPR036108	GO:0033014,GO:0004852										No	No	No	N/A
OG0003039	53	C. cyperi	CCC1219	E4U58_001121-T1		PF02602	IPR003754,IPR036108	GO:0033014,GO:0004852										No	No	No	N/A
OG0003039	53	C. monticola	CCC1483	E4U59_006129-T1		PF02602	IPR003754,IPR036108	GO:0033014,GO:0004852										No	No	No	N/A
OG0003039	53	C. pazoutovae	CCC1485	E4U60_005943-T1		PF02602	IPR003754,IPR036108	GO:0033014,GO:0004852										No	No	No	N/A
OG0003039	53	C. capensis	CCC1504	E4U61_003543-T1		PF02602	IPR003754,IPR036108	GO:0033014,GO:0004852										No	No	No	N/A
OG0003042	53	C. purpurea	20.1	CCE27212.1		PF00856	IPR001214	GO:0005515										No	No	No	N/A
OG0003042	53	C. fusiformis	PRL 1980	fgenesh_masked-contig01598-processed-gene-0.9														No	No	No	N/A
OG0003042	53	C. paspali	RRC 1481	fgenesh_masked-contig00178-processed-gene-0.18		PF00856	IPR001214	GO:0005515										No	No	No	N/A
OG0003042	53	C. aff. purpurea	Clav52	E4U09_001114-T1		PF00856	IPR001214	GO:0005515										No	No	No	N/A
OG0003042	53	C. purpurea	LM207	E4U10_003941-T1		PF00856	IPR001214	GO:0005515										No	No	No	N/A
OG0003042	53	C. purpurea	LM461	E4U11_003083-T1		PF00856	IPR001214	GO:0005515										No	No	No	N/A
OG0003042	53	C. purpurea	LM582	E4U12_001682-T1		PF00856	IPR001214	GO:0005515										No	No	No	N/A
OG0003042	53	C. humidiphila	LM576	E4U13_004823-T1		PF00856	IPR001214	GO:0005515										No	No	No	N/A
OG0003042	53	C. ripicola	LM454	E4U14_005526-T1		PF00856	IPR001214	GO:0005515										No	No	No	N/A
OG0003042	53	C. ripicola	LM218	E4U15_004025-T1		PF00856	IPR001214	GO:0005515										No	No	No	N/A
OG0003042	53	C. occidentalis	LM84	E4U16_002829-T1		PF00856	IPR001214	GO:0005515										No	No	No	N/A
OG0003042	53	C. occidentalis	LM77	E4U17_003804-T1		PF00856	IPR001214	GO:0005515										No	No	No	N/A
OG0003042	53	C. quebecensis	Clav32	E4U19_004542-T1		PF00856	IPR001214	GO:0005515										No	No	No	N/A
OG0003042	53	C. maximensis	CCC398	E4U21_006748-T1		PF00856	IPR001214	GO:0005515										No	No	No	N/A
OG0003042	53	C. purpurea	Clav04	E4U22_007676-T1		PF00856	IPR001214	GO:0005515										No	No	No	N/A
OG0003042	53	C. purpurea	LM28	E4U23_005404-T1		PF00856	IPR001214	GO:0005515										No	No	No	N/A
OG0003042	53	C. purpurea	LM30	E4U24_007641-T1		PF00856	IPR001214	GO:0005515										No	No	No	N/A
OG0003042	53	C. purpurea	LM33	E4U25_006633-T1		PF00856	IPR001214	GO:0005515										No	No	No	N/A
OG0003042	53	C. purpurea	LM39	E4U26_000069-T1		PF00856	IPR001214	GO:0005515										No	No	No	N/A
OG0003042	53	C. purpurea	LM232	E4U27_003310-T1		PF00856	IPR001214	GO:0005515										No	No	No	N/A
OG0003042	53	C. purpurea	LM470	E4U28_002473-T1		PF00856	IPR001214	GO:0005515										No	No	No	N/A
OG0003042	53	C. ripicola	LM220	E4U30_003158-T1		PF00856	IPR001214	GO:0005515										No	No	No	N/A
OG0003042	53	C. ripicola	LM219	E4U31_004861-T1		PF00856	IPR001214	GO:0005515										No	No	No	N/A
OG0003042	53	C. perihumidiphila	LM81	E4U32_000976-T1		PF00856	IPR001214	GO:0005515										No	No	No	N/A
OG0003042	53	C. occidentalis	LM78	E4U33_002902-T1		PF00856	IPR001214	GO:0005515										No	No	No	N/A
OG0003042	53	C. purpurea	LM469	E4U34_007758-T1		PF00856	IPR001214	GO:0005515										No	No	No	N/A
OG0003042	53	C. purpurea	LM60	E4U35_004435-T1		PF00856	IPR001214	GO:0005515										No	No	No	N/A
OG0003042	53	C. purpurea	LM223	E4U36_004911-T1		PF00856	IPR001214	GO:0005515										No	No	No	N/A
OG0003042	53	C. purpurea	LM469	E4U37_005096-T1		PF00856	IPR001214	GO:0005515										No	No	No	N/A
OG0003042	53	C. purpurea	LM474	E4U38_000452-T1		PF00856	IPR001214	GO:0005515										No	No	No	N/A
OG0003042	53	C. quebecensis	Clav50	E4U39_004931-T1		PF00856	IPR001214	GO:0005515										No	No	No	N/A
OG0003042	53	C. quebecensis	LM458	E4U40_001395-T1		PF00856	IPR001214	GO:0005515										No	No	No	N/A
OG0003042	53	C. citrina	CCC265	E4U41_004655-T1		PF00856	IPR001214	GO:0005515										No	No	No	N/A
OG0003042	53	C. africana	CCC489	E4U42_001702-T1		PF00856	IPR001214	GO:0005515										No	No	No	N/A
OG0003042	53	C. pusilla	CCC602	E4U43_008205-T1														No	No	No	N/A
OG0003042	53	C. purpurea	Clav26	E4U44_004369-T1		PF00856	IPR001214	GO:0005515										No	No	No	N/A
OG0003042	53	C. purpurea	Clav46	E4U45_004288-T1		PF00856	IPR001214	GO:0005515										No	No	No	N/A
OG0003042	53	C. purpurea	Clav55	E4U46_001450-T1		PF00856	IPR001214	GO:0005515										No	No	No	N/A
OG0003042	53	C. purpurea	LM4	E4U47_002415-T1		PF00856	IPR001214	GO:0005515										No	No	No	N/A
OG0003042	53	C. purpurea	LM5	E4U48_007645-T1		PF00856	IPR001214	GO:0005515										No	No	No	N/A
OG0003042	53	C. purpurea	LM14	E4U49_000030-T1		PF00856	IPR001214	GO:0005515										No	No	No	N/A
OG0003042	53	C. purpurea	LM71	E4U50_002258-T1		PF00856	IPR001214	GO:0005515										No	No	No	N/A
OG0003042	53	C. purpurea	LM233	E4U51_002238-T1		PF00856	IPR001214	GO:0005515										No	No	No	N/A
OG0003042	53	C. spartinae	CCC535	E4U52_006390-T1		PF00856	IPR001214	GO:0005515										No	No	No	N/A
OG0003042	53	C. sorghi	CCC632	E4U53_000442-T1		PF00856	IPR001214	GO:0005515										No	No	No	N/A
OG0003042	53	C. lovelessii	CCC647	E4U54_002422-T1														No	No	No	N/A
OG0003042	53	C. digitariae	CCC659	E4U55_002853-T1														No	No	No	N/A
OG0003042	53	C. arundinis	CCC1102	E4U56_007184-T1		PF00856	IPR001214	GO:0005515										No	No	No	N/A
OG0003042	53	C. arundinis	LM582	E4U57_001438-T1		PF00856	IPR001214	GO:0005515										No	No	No	N/A
OG0003042	53	C. cyperi	CCC1219	E4U58_005673-T1														No	No	No	N/A
OG0003042	53	C. monticola	CCC1483	E4U59_004262-T1		PF00856	IPR001214	GO:0005515										No	No	No	N/A
OG0003042	53	C. pazoutovae	CCC1485	E4U60_003808-T1		PF00856	IPR001214	GO:0005515										No	No	No	N/A
OG0003042	53	C. capensis	CCC1504	E4U61_007783-T1		PF00856	IPR001214	GO:0005515										No	No	No	N/A
OG0003043	54	C. purpurea	20.1	CCE27215.1		PF12898	IPR024630											No	No	No	N/A
OG0003043	54	C. fusiformis	PRL 1980	maker-contig01721-fgenesh-gene-0.4		PF12898	IPR024630											No	No	No	N/A
OG0003043	54	C. paspali	RRC 1481	augustus_masked-contig01355-processed-gene-0.2														No	No	No	N/A
OG0003043	54	C. paspali	RRC 1481	snap_masked-contig00230-processed-gene-0.34		PF12898	IPR024630											No	No	No	N/A
OG0003043	54	C. aff. purpurea	Clav52	E4U09_007302-T1		PF12898	IPR024630											No	No	No	N/A
OG0003043	54	C. purpurea	LM207	E4U10_003938-T1		PF12898	IPR024630											No	No	No	N/A
OG0003043	54	C. purpurea	LM461	E4U11_003086-T1		PF12898	IPR024630											No	No	No	N/A
OG0003043	54	C. purpurea	LM582	E4U12_005411-T1		PF12898	IPR024630											No	No	No	N/A
OG0003043	54	C. humidiphila	LM576	E4U13_001305-T1		PF12898	IPR024630											No	No	No	N/A
OG0003043	54	C. ripicola	LM454	E4U14_005529-T1		PF12898	IPR024630											No	No	No	N/A
OG0003043	54	C. ripicola	LM218	E4U15_004022-T1		PF12898	IPR024630											No	No	No	N/A
OG0003043	54	C. occidentalis	LM84	E4U16_002832-T1		PF12898	IPR024630											No	No	No	N/A
OG0003043	54	C. occidentalis	LM77	E4U17_003801-T1		PF12898	IPR024630											No	No	No	N/A
OG0003043	54	C. quebecensis	Clav32	E4U19_003419-T1		PF12898	IPR024630											No	No	No	N/A
OG0003043	54	C. maximensis	CCC398	E4U21_006745-T1		PF12898	IPR024630											No	No	No	N/A
OG0003043	54	C. purpurea	Clav04	E4U22_007679-T1		PF12898	IPR024630											No	No	No	N/A
OG0003043	54	C. purpurea	LM28	E4U23_005408-T1		PF12898	IPR024630											No	No	No	N/A
OG0003043	54	C. purpurea	LM30	E4U24_007953-T1		PF12898	IPR024630											No	No	No	N/A
OG0003043	54	C. purpurea	LM33	E4U25_006636-T1		PF12898	IPR024630											No	No	No	N/A
OG0003043	54	C. purpurea	LM39	E4U26_000066-T1		PF12898	IPR024630											No	No	No	N/A
OG0003043	54	C. purpurea	LM232	E4U27_003313-T1		PF12898	IPR024630											No	No	No	N/A
OG0003043	54	C. purpurea	LM470	E4U28_002470-T1		PF12898	IPR024630											No	No	No	N/A
OG0003043	54	C. ripicola	LM220	E4U30_003155-T1		PF12898	IPR024630											No	No	No	N/A
OG0003043	54	C. ripicola	LM219	E4U31_008279-T1		PF12898	IPR024630											No	No	No	N/A
OG0003043	54	C. perihumidiphila	LM81	E4U32_000973-T1		PF12898	IPR024630											No	No	No	N/A
OG0003043	54	C. occidentalis	LM78	E4U33_002905-T1		PF12898	IPR024630											No	No	No	N/A
OG0003043	54	C. purpurea	LM469	E4U34_005208-T1		PF12898	IPR024630											No	No	No	N/A
OG0003043	54	C. purpurea	LM60	E4U35_004432-T1		PF12898	IPR024630											No	No	No	N/A
OG0003043	54	C. purpurea	LM223	E4U36_004914-T1		PF12898	IPR024630											No	No	No	N/A
OG0003043	54	C. purpurea	LM469	E4U37_006325-T1		PF12898	IPR024630											No	No	No	N/A
OG0003043	54	C. purpurea	LM474	E4U38_000455-T1		PF12898	IPR024630											No	No	No	N/A
OG0003043	54	C. quebecensis	Clav50	E4U39_004928-T1		PF12898	IPR024630											No	No	No	N/A
OG0003043	54	C. quebecensis	LM458	E4U40_001673-T1		PF12898	IPR024630											No	No	No	N/A
OG0003043	54	C. citrina	CCC265	E4U41_001189-T1		PF12898	IPR024630											No	No	No	N/A
OG0003043	54	C. africana	CCC489	E4U42_000577-T1		PF12898	IPR024630											No	No	No	N/A
OG0003043	54	C. pusilla	CCC602	E4U43_000559-T1		PF12898	IPR024630											No	No	No	N/A
OG0003043	54	C. purpurea	Clav26	E4U44_004366-T1		PF12898	IPR024630											No	No	No	N/A
OG0003043	54	C. purpurea	Clav46	E4U45_008554-T1		PF12898	IPR024630											No	No	No	N/A
OG0003043	54	C. purpurea	Clav55	E4U46_001453-T1		PF12898	IPR024630											No	No	No	N/A
OG0003043	54	C. purpurea	LM4	E4U47_002418-T1		PF12898	IPR024630											No	No	No	N/A
OG0003043	54	C. purpurea	LM5	E4U48_000874-T1		PF12898	IPR024630											No	No	No	N/A
OG0003043	54	C. purpurea	LM14	E4U49_000027-T1		PF12898	IPR024630											No	No	No	N/A
OG0003043	54	C. purpurea	LM71	E4U50_002261-T1		PF12898	IPR024630											No	No	No	N/A
OG0003043	54	C. purpurea	LM233	E4U51_005278-T1		PF12898	IPR024630											No	No	No	N/A
OG0003043	54	C. spartinae	CCC535	E4U52_004231-T1		PF12898	IPR024630											No	No	No	N/A
OG0003043	54	C. sorghi	CCC632	E4U53_003435-T1		PF12898	IPR024630											No	No	No	N/A
OG0003043	54	C. lovelessii	CCC647	E4U54_000807-T1		PF12898	IPR024630											No	No	No	N/A
OG0003043	54	C. digitariae	CCC659	E4U55_007453-T1		PF12898	IPR024630											No	No	No	N/A
OG0003043	54	C. arundinis	CCC1102	E4U56_007181-T1		PF12898	IPR024630											No	No	No	N/A
OG0003043	54	C. arundinis	LM582	E4U57_001441-T1		PF12898	IPR024630											No	No	No	N/A
OG0003043	54	C. cyperi	CCC1219	E4U58_005670-T1		PF12898	IPR024630											No	No	No	N/A
OG0003043	54	C. monticola	CCC1483	E4U59_004265-T1		PF12898	IPR024630											No	No	No	N/A
OG0003043	54	C. pazoutovae	CCC1485	E4U60_001684-T1		PF12898	IPR024630											No	No	No	N/A
OG0003043	54	C. capensis	CCC1504	E4U61_007786-T1		PF12898	IPR024630											No	No	No	N/A
OG0003044	53	C. purpurea	20.1	CCE35163.1		PF00646,PF12937	IPR001810,IPR036047	GO:0005515										No	No	No	N/A
OG0003044	53	C. fusiformis	PRL 1980	maker-contig00217-fgenesh-gene-0.49		PF00646,PF12937	IPR001810,IPR036322,IPR036047	GO:0005515										No	No	No	N/A
OG0003044	53	C. paspali	RRC 1481	maker-contig00045-augustus-gene-0.83		PF00646,PF12937	IPR001810,IPR036047	GO:0005515										No	No	No	N/A
OG0003044	53	C. aff. purpurea	Clav52	E4U09_004038-T1		PF00646,PF12937	IPR001810,IPR036047	GO:0005515										No	No	No	N/A
OG0003044	53	C. purpurea	LM207	E4U10_007169-T1		PF00646,PF12937	IPR001810,IPR036047	GO:0005515										No	No	No	N/A
OG0003044	53	C. purpurea	LM461	E4U11_006451-T1		PF00646,PF12937	IPR001810,IPR036047	GO:0005515										No	No	No	N/A
OG0003044	53	C. purpurea	LM582	E4U12_007912-T1		PF00646,PF12937	IPR001810,IPR036047	GO:0005515										No	No	No	N/A
OG0003044	53	C. humidiphila	LM576	E4U13_006575-T1		PF00646,PF12937	IPR001810,IPR036047	GO:0005515										No	No	No	N/A
OG0003044	53	C. ripicola	LM454	E4U14_005680-T1		PF00646,PF12937	IPR001810,IPR036047	GO:0005515										No	No	No	N/A
OG0003044	53	C. ripicola	LM218	E4U15_002142-T1		PF00646,PF12937	IPR001810,IPR036047	GO:0005515										No	No	No	N/A
OG0003044	53	C. occidentalis	LM84	E4U16_005541-T1		PF00646,PF12937	IPR001810,IPR036047	GO:0005515										No	No	No	N/A
OG0003044	53	C. occidentalis	LM77	E4U17_007058-T1		PF00646,PF12937	IPR001810,IPR036047	GO:0005515										No	No	No	N/A
OG0003044	53	C. quebecensis	Clav32	E4U19_004838-T1		PF00646,PF12937	IPR001810,IPR036047	GO:0005515										No	No	No	N/A
OG0003044	53	C. maximensis	CCC398	E4U21_005224-T1		PF00646,PF12937	IPR001810,IPR036047,IPR036322	GO:0005515										No	No	No	N/A
OG0003044	53	C. purpurea	Clav04	E4U22_007094-T1		PF00646,PF12937	IPR001810,IPR036047	GO:0005515										No	No	No	N/A
OG0003044	53	C. purpurea	LM28	E4U23_004155-T1		PF00646,PF12937	IPR001810,IPR036047	GO:0005515										No	No	No	N/A
OG0003044	53	C. purpurea	LM30	E4U24_003406-T1		PF00646,PF12937	IPR001810,IPR036047	GO:0005515										No	No	No	N/A
OG0003044	53	C. purpurea	LM33	E4U25_003847-T1		PF00646,PF12937	IPR001810,IPR036047	GO:0005515										No	No	No	N/A
OG0003044	53	C. purpurea	LM39	E4U26_002656-T1		PF00646,PF12937	IPR001810,IPR036047	GO:0005515										No	No	No	N/A
OG0003044	53	C. purpurea	LM232	E4U27_001823-T1		PF00646,PF12937	IPR001810,IPR036047	GO:0005515										No	No	No	N/A
OG0003044	53	C. purpurea	LM470	E4U28_006571-T1		PF00646,PF12937	IPR001810,IPR036047	GO:0005515										No	No	No	N/A
OG0003044	53	C. ripicola	LM220	E4U30_003077-T1		PF00646,PF12937	IPR001810,IPR036047	GO:0005515										No	No	No	N/A
OG0003044	53	C. ripicola	LM219	E4U31_001951-T1		PF00646,PF12937	IPR001810,IPR036047	GO:0005515										No	No	No	N/A
OG0003044	53	C. perihumidiphila	LM81	E4U32_004797-T1		PF00646,PF12937	IPR001810,IPR036047	GO:0005515										No	No	No	N/A
OG0003044	53	C. occidentalis	LM78	E4U33_007120-T1		PF00646,PF12937	IPR001810,IPR036047	GO:0005515										No	No	No	N/A
OG0003044	53	C. purpurea	LM469	E4U34_002072-T1		PF00646,PF12937	IPR001810,IPR036047	GO:0005515										No	No	No	N/A
OG0003044	53	C. purpurea	LM60	E4U35_005628-T1		PF00646,PF12937	IPR001810,IPR036047	GO:0005515										No	No	No	N/A
OG0003044	53	C. purpurea	LM223	E4U36_006908-T1		PF00646,PF12937	IPR001810,IPR036047	GO:0005515										No	No	No	N/A
OG0003044	53	C. purpurea	LM469	E4U37_006136-T1		PF00646,PF12937	IPR001810,IPR036047	GO:0005515										No	No	No	N/A
OG0003044	53	C. purpurea	LM474	E4U38_006424-T1		PF00646,PF12937	IPR001810,IPR036047	GO:0005515										No	No	No	N/A
OG0003044	53	C. quebecensis	Clav50	E4U39_004759-T1		PF00646,PF12937	IPR001810,IPR036047	GO:0005515										No	No	No	N/A
OG0003044	53	C. quebecensis	LM458	E4U40_004921-T1		PF00646,PF12937	IPR001810,IPR036047	GO:0005515										No	No	No	N/A
OG0003044	53	C. citrina	CCC265	E4U41_002692-T1		PF00646,PF12937	IPR001810,IPR036047	GO:0005515										No	No	No	N/A
OG0003044	53	C. africana	CCC489	E4U42_003420-T1		PF00646,PF12937	IPR001810,IPR036047,IPR036322	GO:0005515										No	No	No	N/A
OG0003044	53	C. pusilla	CCC602	E4U43_001551-T1		PF00646,PF12937	IPR001810,IPR036322,IPR036047	GO:0005515										No	No	No	N/A
OG0003044	53	C. purpurea	Clav26	E4U44_006174-T1		PF00646,PF12937	IPR001810,IPR036047	GO:0005515										No	No	No	N/A
OG0003044	53	C. purpurea	Clav46	E4U45_001777-T1		PF00646,PF12937	IPR001810,IPR036047	GO:0005515										No	No	No	N/A
OG0003044	53	C. purpurea	Clav55	E4U46_001494-T1		PF00646,PF12937	IPR001810,IPR036047	GO:0005515										No	No	No	N/A
OG0003044	53	C. purpurea	LM4	E4U47_004534-T1		PF00646,PF12937	IPR001810,IPR036047	GO:0005515										No	No	No	N/A
OG0003044	53	C. purpurea	LM5	E4U48_006162-T1		PF00646,PF12937	IPR001810,IPR036047	GO:0005515										No	No	No	N/A
OG0003044	53	C. purpurea	LM14	E4U49_006064-T1		PF00646,PF12937	IPR001810,IPR011044,IPR036047	GO:0005515										No	No	No	N/A
OG0003044	53	C. purpurea	LM71	E4U50_001644-T1		PF00646,PF12937	IPR001810,IPR036047	GO:0005515										No	No	No	N/A
OG0003044	53	C. purpurea	LM233	E4U51_003729-T1		PF00646,PF12937	IPR001810,IPR036047	GO:0005515										No	No	No	N/A
OG0003044	53	C. spartinae	CCC535	E4U52_003294-T1		PF00646,PF12937	IPR001810,IPR036047	GO:0005515										No	No	No	N/A
OG0003044	53	C. sorghi	CCC632	E4U53_001963-T1		PF00646,PF12937	IPR001810,IPR036047,IPR036322	GO:0005515										No	No	No	N/A
OG0003044	53	C. lovelessii	CCC647	E4U54_000787-T1		PF00646,PF12937	IPR001810,IPR036047	GO:0005515										No	No	No	N/A
OG0003044	53	C. digitariae	CCC659	E4U55_005125-T1		PF00646,PF12937	IPR001810,IPR036047,IPR036322	GO:0005515										No	No	No	N/A
OG0003044	53	C. arundinis	CCC1102	E4U56_005395-T1		PF00646,PF12937	IPR001810,IPR036047	GO:0005515										No	No	No	N/A
OG0003044	53	C. arundinis	LM582	E4U57_002351-T1		PF00646,PF12937	IPR001810,IPR036047	GO:0005515										No	No	No	N/A
OG0003044	53	C. cyperi	CCC1219	E4U58_005986-T1		PF00646,PF12937	IPR001810,IPR036047	GO:0005515										No	No	No	N/A
OG0003044	53	C. monticola	CCC1483	E4U59_005030-T1		PF00646,PF12937	IPR001810,IPR036047	GO:0005515										No	No	No	N/A
OG0003044	53	C. pazoutovae	CCC1485	E4U60_005477-T1		PF00646,PF12937	IPR001810,IPR036047	GO:0005515										No	No	No	N/A
OG0003044	53	C. capensis	CCC1504	E4U61_007594-T1		PF00646,PF12937	IPR001810,IPR036047	GO:0005515										No	No	No	N/A
OG0003045	53	C. purpurea	20.1	CCE32265.1		PF13430	IPR025187									2	1	No	Yes	No	N/A
OG0003045	53	C. fusiformis	PRL 1980	maker-contig01736-fgenesh-gene-0.15		PF13430	IPR025187									2	1	No	Yes	No	N/A
OG0003045	53	C. paspali	RRC 1481	maker-contig00033-fgenesh-gene-0.113		PF13430	IPR025187									2	2	No	Yes	No	N/A
OG0003045	53	C. aff. purpurea	Clav52	E4U09_002091-T1		PF13430	IPR025187									2	1	No	Yes	No	N/A
OG0003045	53	C. purpurea	LM207	E4U10_004391-T1		PF13430	IPR025187									2	1	No	Yes	No	N/A
OG0003045	53	C. purpurea	LM461	E4U11_000056-T1		PF13430	IPR025187									2	1	No	Yes	No	N/A
OG0003045	53	C. purpurea	LM582	E4U12_002751-T1		PF13430	IPR025187									2	1	No	Yes	No	N/A
OG0003045	53	C. humidiphila	LM576	E4U13_003845-T1		PF13430	IPR025187									2	1	No	Yes	No	N/A
OG0003045	53	C. ripicola	LM454	E4U14_007125-T1		PF13430	IPR025187									2	1	No	Yes	No	N/A
OG0003045	53	C. ripicola	LM218	E4U15_000348-T1		PF13430	IPR025187									2	1	No	Yes	No	N/A
OG0003045	53	C. occidentalis	LM84	E4U16_002703-T1		PF13430	IPR025187									2	1	No	Yes	No	N/A
OG0003045	53	C. occidentalis	LM77	E4U17_006563-T1		PF13430	IPR025187									2	1	No	Yes	No	N/A
OG0003045	53	C. quebecensis	Clav32	E4U19_000032-T1		PF13430	IPR025187									2	1	No	Yes	No	N/A
OG0003045	53	C. maximensis	CCC398	E4U21_007879-T1		PF13430	IPR025187									2	1	No	Yes	No	N/A
OG0003045	53	C. purpurea	Clav04	E4U22_006321-T1		PF13430	IPR025187									2	1	No	Yes	No	N/A
OG0003045	53	C. purpurea	LM28	E4U23_004414-T1		PF13430	IPR025187									2	1	No	Yes	No	N/A
OG0003045	53	C. purpurea	LM30	E4U24_005019-T1		PF13430	IPR025187									2	1	No	Yes	No	N/A
OG0003045	53	C. purpurea	LM33	E4U25_008217-T1		PF13430	IPR025187									2	1	No	Yes	No	N/A
OG0003045	53	C. purpurea	LM39	E4U26_004169-T1		PF13430	IPR025187									2	1	No	Yes	No	N/A
OG0003045	53	C. purpurea	LM232	E4U27_000044-T1		PF13430	IPR025187									2	1	No	Yes	No	N/A
OG0003045	53	C. purpurea	LM470	E4U28_006597-T1		PF13430	IPR025187									2	1	No	Yes	No	N/A
OG0003045	53	C. ripicola	LM220	E4U30_003590-T1		PF13430	IPR025187									2	1	No	Yes	No	N/A
OG0003045	53	C. ripicola	LM219	E4U31_004641-T1		PF13430	IPR025187									2	1	No	Yes	No	N/A
OG0003045	53	C. perihumidiphila	LM81	E4U32_002429-T1		PF13430	IPR025187									2	1	No	Yes	No	N/A
OG0003045	53	C. occidentalis	LM78	E4U33_003046-T1		PF13430	IPR025187									2	1	No	Yes	No	N/A
OG0003045	53	C. purpurea	LM469	E4U34_001793-T1		PF13430	IPR025187									2	1	No	Yes	No	N/A
OG0003045	53	C. purpurea	LM60	E4U35_000010-T1		PF13430	IPR025187									2	1	No	Yes	No	N/A
OG0003045	53	C. purpurea	LM223	E4U36_002230-T1		PF13430	IPR025187									2	1	No	Yes	No	N/A
OG0003045	53	C. purpurea	LM469	E4U37_007119-T1		PF13430	IPR025187									2	1	No	Yes	No	N/A
OG0003045	53	C. purpurea	LM474	E4U38_002315-T1		PF13430	IPR025187									2	1	No	Yes	No	N/A
OG0003045	53	C. quebecensis	Clav50	E4U39_003446-T1		PF13430	IPR025187									2	1	No	Yes	No	N/A
OG0003045	53	C. quebecensis	LM458	E4U40_001149-T1		PF13430	IPR025187									2	1	No	Yes	No	N/A
OG0003045	53	C. citrina	CCC265	E4U41_000496-T1		PF13430	IPR025187									2	2	No	Yes	No	N/A
OG0003045	53	C. africana	CCC489	E4U42_005117-T1		PF13430	IPR025187									2	2	No	Yes	No	N/A
OG0003045	53	C. pusilla	CCC602	E4U43_003180-T1		PF13430	IPR025187									2	1	No	Yes	No	N/A
OG0003045	53	C. purpurea	Clav26	E4U44_002285-T1		PF13430	IPR025187									2	1	No	Yes	No	N/A
OG0003045	53	C. purpurea	Clav46	E4U45_000036-T1		PF13430	IPR025187									2	1	No	Yes	No	N/A
OG0003045	53	C. purpurea	Clav55	E4U46_006556-T1		PF13430	IPR025187									2	1	No	Yes	No	N/A
OG0003045	53	C. purpurea	LM4	E4U47_007069-T1		PF13430	IPR025187									2	1	No	Yes	No	N/A
OG0003045	53	C. purpurea	LM5	E4U48_001702-T1		PF13430	IPR025187									2	1	No	Yes	No	N/A
OG0003045	53	C. purpurea	LM14	E4U49_002802-T1		PF13430	IPR025187									2	1	No	Yes	No	N/A
OG0003045	53	C. purpurea	LM71	E4U50_002213-T1		PF13430	IPR025187									2	1	No	Yes	No	N/A
OG0003045	53	C. purpurea	LM233	E4U51_003295-T1		PF13430	IPR025187									2	1	No	Yes	No	N/A
OG0003045	53	C. spartinae	CCC535	E4U52_000029-T1		PF13430	IPR025187									2	1	No	Yes	No	N/A
OG0003045	53	C. sorghi	CCC632	E4U53_007113-T1		PF13430	IPR025187									2	2	No	Yes	No	N/A
OG0003045	53	C. lovelessii	CCC647	E4U54_005842-T1		PF13430	IPR025187									1	2	No	Yes	No	N/A
OG0003045	53	C. digitariae	CCC659	E4U55_003970-T1		PF13430	IPR025187									2	2	No	Yes	No	N/A
OG0003045	53	C. arundinis	CCC1102	E4U56_004532-T1		PF13430	IPR025187									2	1	No	Yes	No	N/A
OG0003045	53	C. arundinis	LM582	E4U57_005149-T1		PF13430	IPR025187									2	1	No	Yes	No	N/A
OG0003045	53	C. cyperi	CCC1219	E4U58_003211-T1		PF13430	IPR025187									2	1	No	Yes	No	N/A
OG0003045	53	C. monticola	CCC1483	E4U59_004583-T1		PF13430	IPR025187									2	1	No	Yes	No	N/A
OG0003045	53	C. pazoutovae	CCC1485	E4U60_001841-T1		PF13430	IPR025187									2	1	No	Yes	No	N/A
OG0003045	53	C. capensis	CCC1504	E4U61_003180-T1		PF13430	IPR025187									2	1	No	Yes	No	N/A
OG0003046	53	C. purpurea	20.1	CCE28246.1														No	No	No	N/A
OG0003046	53	C. fusiformis	PRL 1980	augustus_masked-contig00372-processed-gene-0.29														No	No	No	N/A
OG0003046	53	C. paspali	RRC 1481	augustus_masked-contig00237-processed-gene-0.38														No	No	No	N/A
OG0003046	53	C. aff. purpurea	Clav52	E4U09_002064-T1														No	No	No	N/A
OG0003046	53	C. purpurea	LM207	E4U10_003065-T1														No	No	No	N/A
OG0003046	53	C. purpurea	LM461	E4U11_004075-T1														No	No	No	N/A
OG0003046	53	C. purpurea	LM582	E4U12_007930-T1														No	No	No	N/A
OG0003046	53	C. humidiphila	LM576	E4U13_005680-T1														No	No	No	N/A
OG0003046	53	C. ripicola	LM454	E4U14_002351-T1														No	No	No	N/A
OG0003046	53	C. ripicola	LM218	E4U15_006717-T1														No	No	No	N/A
OG0003046	53	C. occidentalis	LM84	E4U16_002546-T1														No	No	No	N/A
OG0003046	53	C. occidentalis	LM77	E4U17_004500-T1														No	No	No	N/A
OG0003046	53	C. quebecensis	Clav32	E4U19_002326-T1														No	No	No	N/A
OG0003046	53	C. maximensis	CCC398	E4U21_001402-T1														No	No	No	N/A
OG0003046	53	C. purpurea	Clav04	E4U22_005446-T1														No	No	No	N/A
OG0003046	53	C. purpurea	LM28	E4U23_005954-T1														No	No	No	N/A
OG0003046	53	C. purpurea	LM30	E4U24_004442-T1														No	No	No	N/A
OG0003046	53	C. purpurea	LM33	E4U25_005220-T1														No	No	No	N/A
OG0003046	53	C. purpurea	LM39	E4U26_002305-T1														No	No	No	N/A
OG0003046	53	C. purpurea	LM232	E4U27_001070-T1														No	No	No	N/A
OG0003046	53	C. purpurea	LM470	E4U28_007897-T1														No	No	No	N/A
OG0003046	53	C. ripicola	LM220	E4U30_008261-T1														No	No	No	N/A
OG0003046	53	C. ripicola	LM219	E4U31_000915-T1														No	No	No	N/A
OG0003046	53	C. perihumidiphila	LM81	E4U32_005317-T1														No	No	No	N/A
OG0003046	53	C. occidentalis	LM78	E4U33_004805-T1														No	No	No	N/A
OG0003046	53	C. purpurea	LM469	E4U34_003067-T1														No	No	No	N/A
OG0003046	53	C. purpurea	LM60	E4U35_006666-T1														No	No	No	N/A
OG0003046	53	C. purpurea	LM223	E4U36_001141-T1														No	No	No	N/A
OG0003046	53	C. purpurea	LM469	E4U37_006507-T1														No	No	No	N/A
OG0003046	53	C. purpurea	LM474	E4U38_007396-T1														No	No	No	N/A
OG0003046	53	C. quebecensis	Clav50	E4U39_001792-T1														No	No	No	N/A
OG0003046	53	C. quebecensis	LM458	E4U40_006887-T1														No	No	No	N/A
OG0003046	53	C. citrina	CCC265	E4U41_001677-T1														No	No	No	N/A
OG0003046	53	C. africana	CCC489	E4U42_003713-T1														No	No	No	N/A
OG0003046	53	C. pusilla	CCC602	E4U43_002338-T1														No	No	No	N/A
OG0003046	53	C. purpurea	Clav26	E4U44_002118-T1														No	No	No	N/A
OG0003046	53	C. purpurea	Clav46	E4U45_005635-T1														No	No	No	N/A
OG0003046	53	C. purpurea	Clav55	E4U46_008116-T1														No	No	No	N/A
OG0003046	53	C. purpurea	LM4	E4U47_003527-T1														No	No	No	N/A
OG0003046	53	C. purpurea	LM5	E4U48_000131-T1														No	No	No	N/A
OG0003046	53	C. purpurea	LM14	E4U49_002513-T1														No	No	No	N/A
OG0003046	53	C. purpurea	LM71	E4U50_003494-T1														No	No	No	N/A
OG0003046	53	C. purpurea	LM233	E4U51_004299-T1														No	No	No	N/A
OG0003046	53	C. spartinae	CCC535	E4U52_003085-T1														No	No	No	N/A
OG0003046	53	C. sorghi	CCC632	E4U53_001786-T1														No	No	No	N/A
OG0003046	53	C. lovelessii	CCC647	E4U54_003847-T1														No	No	No	N/A
OG0003046	53	C. digitariae	CCC659	E4U55_003749-T1														No	No	No	N/A
OG0003046	53	C. arundinis	CCC1102	E4U56_008359-T1														No	No	No	N/A
OG0003046	53	C. arundinis	LM582	E4U57_005390-T1														No	No	No	N/A
OG0003046	53	C. cyperi	CCC1219	E4U58_003149-T1														No	No	No	N/A
OG0003046	53	C. monticola	CCC1483	E4U59_000749-T1														No	No	No	N/A
OG0003046	53	C. pazoutovae	CCC1485	E4U60_006355-T1														No	No	No	N/A
OG0003046	53	C. capensis	CCC1504	E4U61_000051-T1														No	No	No	N/A
OG0003047	54	C. purpurea	20.1	CCE27754.1			IPR025122											No	No	No	N/A
OG0003047	54	C. fusiformis	PRL 1980	augustus_masked-contig01458-processed-gene-0.11											Secreted			No	No	No	N/A
OG0003047	54	C. fusiformis	PRL 1980	snap_masked-contig01458-processed-gene-0.4														No	No	No	N/A
OG0003047	54	C. paspali	RRC 1481	augustus_masked-contig00684-processed-gene-0.22														No	No	No	N/A
OG0003047	54	C. aff. purpurea	Clav52	E4U09_001018-T1			IPR025122											No	No	No	N/A
OG0003047	54	C. purpurea	LM207	E4U10_000437-T1			IPR025122											No	No	No	N/A
OG0003047	54	C. purpurea	LM461	E4U11_006876-T1			IPR025122											No	No	No	N/A
OG0003047	54	C. purpurea	LM582	E4U12_003736-T1			IPR025122											No	No	No	N/A
OG0003047	54	C. humidiphila	LM576	E4U13_004182-T1			IPR025122											No	No	No	N/A
OG0003047	54	C. ripicola	LM454	E4U14_001985-T1			IPR025122											No	No	No	N/A
OG0003047	54	C. ripicola	LM218	E4U15_002532-T1			IPR025122											No	No	No	N/A
OG0003047	54	C. occidentalis	LM84	E4U16_004499-T1			IPR025122											No	No	No	N/A
OG0003047	54	C. occidentalis	LM77	E4U17_002209-T1			IPR025122											No	No	No	N/A
OG0003047	54	C. quebecensis	Clav32	E4U19_004915-T1			IPR025122											No	No	No	N/A
OG0003047	54	C. maximensis	CCC398	E4U21_005068-T1			IPR025122								Secreted			No	No	No	N/A
OG0003047	54	C. purpurea	Clav04	E4U22_007824-T1			IPR025122											No	No	No	N/A
OG0003047	54	C. purpurea	LM28	E4U23_005722-T1			IPR025122											No	No	No	N/A
OG0003047	54	C. purpurea	LM30	E4U24_004088-T1			IPR025122											No	No	No	N/A
OG0003047	54	C. purpurea	LM33	E4U25_004686-T1			IPR025122											No	No	No	N/A
OG0003047	54	C. purpurea	LM39	E4U26_004425-T1			IPR025122											No	No	No	N/A
OG0003047	54	C. purpurea	LM232	E4U27_002573-T1			IPR025122											No	No	No	N/A
OG0003047	54	C. purpurea	LM470	E4U28_007361-T1			IPR025122											No	No	No	N/A
OG0003047	54	C. ripicola	LM220	E4U30_001426-T1			IPR025122											No	No	No	N/A
OG0003047	54	C. ripicola	LM219	E4U31_006725-T1			IPR025122											No	No	No	N/A
OG0003047	54	C. perihumidiphila	LM81	E4U32_005221-T1														No	No	No	N/A
OG0003047	54	C. occidentalis	LM78	E4U33_006315-T1			IPR025122											No	No	No	N/A
OG0003047	54	C. purpurea	LM469	E4U34_002673-T1			IPR025122											No	No	No	N/A
OG0003047	54	C. purpurea	LM60	E4U35_007680-T1			IPR025122											No	No	No	N/A
OG0003047	54	C. purpurea	LM223	E4U36_001581-T1			IPR025122											No	No	No	N/A
OG0003047	54	C. purpurea	LM469	E4U37_001155-T1			IPR025122											No	No	No	N/A
OG0003047	54	C. purpurea	LM474	E4U38_006875-T1			IPR025122											No	No	No	N/A
OG0003047	54	C. quebecensis	Clav50	E4U39_002276-T1			IPR025122											No	No	No	N/A
OG0003047	54	C. quebecensis	LM458	E4U40_001886-T1			IPR025122											No	No	No	N/A
OG0003047	54	C. citrina	CCC265	E4U41_000300-T1														No	No	No	N/A
OG0003047	54	C. africana	CCC489	E4U42_007523-T1											Secreted			No	No	No	N/A
OG0003047	54	C. pusilla	CCC602	E4U43_000281-T1			IPR025122											No	No	No	N/A
OG0003047	54	C. purpurea	Clav26	E4U44_002906-T1			IPR025122											No	No	No	N/A
OG0003047	54	C. purpurea	Clav46	E4U45_001001-T1			IPR025122											No	No	No	N/A
OG0003047	54	C. purpurea	Clav55	E4U46_000529-T1			IPR025122											No	No	No	N/A
OG0003047	54	C. purpurea	LM4	E4U47_000907-T1			IPR025122											No	No	No	N/A
OG0003047	54	C. purpurea	LM5	E4U48_001179-T1			IPR025122											No	No	No	N/A
OG0003047	54	C. purpurea	LM14	E4U49_005980-T1			IPR025122											No	No	No	N/A
OG0003047	54	C. purpurea	LM71	E4U50_005912-T1			IPR025122											No	No	No	N/A
OG0003047	54	C. purpurea	LM233	E4U51_000138-T1			IPR025122											No	No	No	N/A
OG0003047	54	C. spartinae	CCC535	E4U52_000969-T1			IPR025122											No	No	No	N/A
OG0003047	54	C. sorghi	CCC632	E4U53_004129-T1			IPR025122											No	No	No	N/A
OG0003047	54	C. lovelessii	CCC647	E4U54_006011-T1			IPR025122											No	No	No	N/A
OG0003047	54	C. digitariae	CCC659	E4U55_006727-T1			IPR025122								Secreted			No	No	No	N/A
OG0003047	54	C. arundinis	CCC1102	E4U56_005009-T1			IPR025122											No	No	No	N/A
OG0003047	54	C. arundinis	LM582	E4U57_000794-T1			IPR025122											No	No	No	N/A
OG0003047	54	C. cyperi	CCC1219	E4U58_003580-T1			IPR025122								Secreted			No	No	No	N/A
OG0003047	54	C. monticola	CCC1483	E4U59_002392-T1			IPR025122											No	No	No	N/A
OG0003047	54	C. pazoutovae	CCC1485	E4U60_001090-T1			IPR025122											No	No	No	N/A
OG0003047	54	C. capensis	CCC1504	E4U61_006945-T1			IPR025122											No	No	No	N/A
OG0003048	53	C. purpurea	20.1	CCE30779.1	UPF0327 protein AFR743W	PF00018,PF07653	IPR001452,IPR035522,IPR036028	GO:0005515								4	4	No	Yes	No	N/A
OG0003048	53	C. fusiformis	PRL 1980	maker-contig01272-snap-gene-0.13	UPF0327 protein AFR743W	PF00018,PF07653	IPR001452,IPR035522,IPR036028	GO:0005515								4	4	No	Yes	No	N/A
OG0003048	53	C. paspali	RRC 1481	augustus_masked-contig00240-processed-gene-0.44	UPF0327 protein AFR743W	PF00018,PF07653	IPR001452,IPR035522,IPR036028	GO:0005515								4	4	No	Yes	No	N/A
OG0003048	53	C. aff. purpurea	Clav52	E4U09_007127-T1	UPF0327 protein AFR743W	PF00018,PF07653	IPR001452,IPR035522,IPR036028	GO:0005515								4	4	No	Yes	No	N/A
OG0003048	53	C. purpurea	LM207	E4U10_001929-T1	UPF0327 protein AFR743W	PF00018,PF07653	IPR001452,IPR035522,IPR036028	GO:0005515								4	4	No	Yes	No	N/A
OG0003048	53	C. purpurea	LM461	E4U11_006337-T1	UPF0327 protein AFR743W	PF00018,PF07653	IPR001452,IPR035522,IPR036028	GO:0005515								4	4	No	Yes	No	N/A
OG0003048	53	C. purpurea	LM582	E4U12_000418-T1	UPF0327 protein AFR743W	PF00018,PF07653	IPR001452,IPR035522,IPR036028	GO:0005515								4	4	No	Yes	No	N/A
OG0003048	53	C. humidiphila	LM576	E4U13_004925-T1	UPF0327 protein AFR743W	PF00018,PF07653	IPR001452,IPR035522,IPR036028	GO:0005515								4	4	No	Yes	No	N/A
OG0003048	53	C. ripicola	LM454	E4U14_001681-T1	UPF0327 protein AFR743W	PF00018,PF07653	IPR001452,IPR035522,IPR036028	GO:0005515								4	4	No	Yes	No	N/A
OG0003048	53	C. ripicola	LM218	E4U15_006800-T1	UPF0327 protein AFR743W	PF00018,PF07653	IPR001452,IPR035522,IPR036028	GO:0005515								4	4	No	Yes	No	N/A
OG0003048	53	C. occidentalis	LM84	E4U16_000253-T1	UPF0327 protein AFR743W	PF00018,PF07653	IPR001452,IPR035522,IPR036028	GO:0005515								4	4	No	Yes	No	N/A
OG0003048	53	C. occidentalis	LM77	E4U17_000806-T1	UPF0327 protein AFR743W	PF00018,PF07653	IPR001452,IPR035522,IPR036028	GO:0005515								4	4	No	Yes	No	N/A
OG0003048	53	C. quebecensis	Clav32	E4U19_003985-T1	UPF0327 protein AFR743W	PF00018,PF07653	IPR001452,IPR035522,IPR036028	GO:0005515								4	4	No	Yes	No	N/A
OG0003048	53	C. maximensis	CCC398	E4U21_004472-T1	UPF0327 protein AFR743W	PF00018,PF07653	IPR001452,IPR035522,IPR036028	GO:0005515								4	4	No	Yes	No	N/A
OG0003048	53	C. purpurea	Clav04	E4U22_004086-T1	UPF0327 protein AFR743W	PF00018,PF07653	IPR001452,IPR035522,IPR036028	GO:0005515								4	4	No	Yes	No	N/A
OG0003048	53	C. purpurea	LM28	E4U23_001804-T1	UPF0327 protein AFR743W	PF00018,PF07653	IPR001452,IPR035522,IPR036028	GO:0005515								4	4	No	Yes	No	N/A
OG0003048	53	C. purpurea	LM30	E4U24_005756-T1	UPF0327 protein AFR743W	PF00018,PF07653	IPR001452,IPR035522,IPR036028	GO:0005515								4	4	No	Yes	No	N/A
OG0003048	53	C. purpurea	LM33	E4U25_000670-T1	UPF0327 protein AFR743W	PF00018,PF07653	IPR001452,IPR035522,IPR036028	GO:0005515								4	4	No	Yes	No	N/A
OG0003048	53	C. purpurea	LM39	E4U26_007614-T1	UPF0327 protein AFR743W	PF00018,PF07653	IPR001452,IPR035522,IPR036028	GO:0005515								4	4	No	Yes	No	N/A
OG0003048	53	C. purpurea	LM232	E4U27_002404-T1	UPF0327 protein AFR743W	PF00018,PF07653	IPR001452,IPR035522,IPR036028	GO:0005515								4	4	No	Yes	No	N/A
OG0003048	53	C. purpurea	LM470	E4U28_005944-T1	UPF0327 protein AFR743W	PF00018,PF07653	IPR001452,IPR035522,IPR036028	GO:0005515								4	4	No	Yes	No	N/A
OG0003048	53	C. ripicola	LM220	E4U30_000318-T1	UPF0327 protein AFR743W	PF00018,PF07653	IPR001452,IPR035522,IPR036028	GO:0005515								4	4	No	Yes	No	N/A
OG0003048	53	C. ripicola	LM219	E4U31_006870-T1	UPF0327 protein AFR743W	PF00018,PF07653	IPR001452,IPR035522,IPR036028	GO:0005515								4	4	No	Yes	No	N/A
OG0003048	53	C. perihumidiphila	LM81	E4U32_000168-T1	UPF0327 protein AFR743W	PF00018,PF07653	IPR001452,IPR035522,IPR036028	GO:0005515								4	4	No	Yes	No	N/A
OG0003048	53	C. occidentalis	LM78	E4U33_007260-T1	UPF0327 protein AFR743W	PF00018,PF07653	IPR001452,IPR035522,IPR036028	GO:0005515								4	4	No	Yes	No	N/A
OG0003048	53	C. purpurea	LM469	E4U34_001325-T1	UPF0327 protein AFR743W	PF00018,PF07653	IPR001452,IPR035522,IPR036028	GO:0005515								4	4	No	Yes	No	N/A
OG0003048	53	C. purpurea	LM60	E4U35_002896-T1	UPF0327 protein AFR743W	PF00018,PF07653	IPR001452,IPR035522,IPR036028	GO:0005515								4	4	No	Yes	No	N/A
OG0003048	53	C. purpurea	LM223	E4U36_003361-T1	UPF0327 protein AFR743W	PF00018,PF07653	IPR001452,IPR035522,IPR036028	GO:0005515								4	4	No	Yes	No	N/A
OG0003048	53	C. purpurea	LM469	E4U37_005934-T1	UPF0327 protein AFR743W	PF00018,PF07653	IPR001452,IPR035522,IPR036028	GO:0005515								4	4	No	Yes	No	N/A
OG0003048	53	C. purpurea	LM474	E4U38_006767-T1	UPF0327 protein AFR743W	PF00018,PF07653	IPR001452,IPR035522,IPR036028	GO:0005515								4	4	No	Yes	No	N/A
OG0003048	53	C. quebecensis	Clav50	E4U39_002384-T1	UPF0327 protein AFR743W	PF00018,PF07653	IPR001452,IPR035522,IPR036028	GO:0005515								4	4	No	Yes	No	N/A
OG0003048	53	C. quebecensis	LM458	E4U40_006423-T1	UPF0327 protein AFR743W	PF00018,PF07653	IPR001452,IPR035522,IPR036028	GO:0005515								4	4	No	Yes	No	N/A
OG0003048	53	C. citrina	CCC265	E4U41_006992-T1	UPF0327 protein AFR743W	PF00018,PF07653	IPR001452,IPR035522,IPR036028	GO:0005515								4	4	No	Yes	No	N/A
OG0003048	53	C. africana	CCC489	E4U42_002968-T1	UPF0327 protein AFR743W	PF00018,PF07653	IPR001452,IPR035522,IPR036028	GO:0005515								4	4	No	Yes	No	N/A
OG0003048	53	C. pusilla	CCC602	E4U43_007012-T1	UPF0327 protein AFR743W	PF00018,PF07653	IPR001452,IPR035522,IPR036028	GO:0005515								4	4	No	Yes	No	N/A
OG0003048	53	C. purpurea	Clav26	E4U44_003734-T1	UPF0327 protein AFR743W	PF00018,PF07653	IPR001452,IPR035522,IPR036028	GO:0005515								4	4	No	Yes	No	N/A
OG0003048	53	C. purpurea	Clav46	E4U45_001603-T1	UPF0327 protein AFR743W	PF00018,PF07653	IPR001452,IPR035522,IPR036028	GO:0005515								4	4	No	Yes	No	N/A
OG0003048	53	C. purpurea	Clav55	E4U46_003301-T1	UPF0327 protein AFR743W	PF00018,PF07653	IPR001452,IPR035522,IPR036028	GO:0005515								4	4	No	Yes	No	N/A
OG0003048	53	C. purpurea	LM4	E4U47_007648-T1	UPF0327 protein AFR743W	PF00018,PF07653	IPR001452,IPR035522,IPR036028	GO:0005515								4	4	No	Yes	No	N/A
OG0003048	53	C. purpurea	LM5	E4U48_004466-T1	UPF0327 protein AFR743W	PF00018,PF07653	IPR001452,IPR035522,IPR036028	GO:0005515								4	4	No	Yes	No	N/A
OG0003048	53	C. purpurea	LM14	E4U49_002989-T1	UPF0327 protein AFR743W	PF00018,PF07653	IPR001452,IPR035522,IPR036028	GO:0005515								4	4	No	Yes	No	N/A
OG0003048	53	C. purpurea	LM71	E4U50_008343-T1	UPF0327 protein AFR743W	PF00018,PF07653	IPR001452,IPR035522,IPR036028	GO:0005515								4	4	No	Yes	No	N/A
OG0003048	53	C. purpurea	LM233	E4U51_004061-T1	UPF0327 protein AFR743W	PF00018,PF07653	IPR001452,IPR035522,IPR036028	GO:0005515								4	4	No	Yes	No	N/A
OG0003048	53	C. spartinae	CCC535	E4U52_006721-T1	UPF0327 protein AFR743W	PF00018,PF07653	IPR001452,IPR035522,IPR036028	GO:0005515								4	4	No	Yes	No	N/A
OG0003048	53	C. sorghi	CCC632	E4U53_007869-T1	UPF0327 protein AFR743W	PF00018,PF07653	IPR001452,IPR035522,IPR036028	GO:0005515								4	4	No	Yes	No	N/A
OG0003048	53	C. lovelessii	CCC647	E4U54_007270-T1	UPF0327 protein AFR743W	PF00018,PF07653	IPR001452,IPR035522,IPR036028	GO:0005515								4	4	No	Yes	No	N/A
OG0003048	53	C. digitariae	CCC659	E4U55_006671-T1	UPF0327 protein AFR743W	PF00018,PF07653	IPR001452,IPR035522,IPR036028	GO:0005515								4	4	No	Yes	No	N/A
OG0003048	53	C. arundinis	CCC1102	E4U56_005430-T1	UPF0327 protein AFR743W	PF00018,PF07653	IPR001452,IPR035522,IPR036028	GO:0005515								4	4	No	Yes	No	N/A
OG0003048	53	C. arundinis	LM582	E4U57_006408-T1	UPF0327 protein AFR743W	PF00018,PF07653	IPR001452,IPR035522,IPR036028	GO:0005515								4	4	No	Yes	No	N/A
OG0003048	53	C. cyperi	CCC1219	E4U58_005157-T1	UPF0327 protein AFR743W	PF00018,PF07653	IPR001452,IPR035522,IPR036028	GO:0005515								4	4	No	Yes	No	N/A
OG0003048	53	C. monticola	CCC1483	E4U59_004656-T1	UPF0327 protein AFR743W	PF00018,PF07653	IPR001452,IPR035522,IPR036028	GO:0005515								4	4	No	Yes	No	N/A
OG0003048	53	C. pazoutovae	CCC1485	E4U60_007180-T1	UPF0327 protein AFR743W	PF00018,PF07653	IPR001452,IPR035522,IPR036028	GO:0005515								4	4	No	Yes	No	N/A
OG0003048	53	C. capensis	CCC1504	E4U61_003957-T1	UPF0327 protein AFR743W	PF00018,PF07653	IPR001452,IPR035522,IPR036028	GO:0005515								4	4	No	Yes	No	N/A
OG0003049	53	C. purpurea	20.1	CCE27304.1		PF03190	IPR024705,IPR004879,IPR036249,IPR008928	GO:0003824										No	No	No	N/A
OG0003049	53	C. fusiformis	PRL 1980	maker-contig00016-fgenesh-gene-0.159		PF03190	IPR004879,IPR024705,IPR012341,IPR008928,IPR036249	GO:0003824										No	No	No	N/A
OG0003049	53	C. paspali	RRC 1481	maker-contig00157-snap-gene-0.94		PF03190	IPR012341,IPR024705,IPR004879,IPR008928,IPR036249	GO:0003824										No	No	No	N/A
OG0003049	53	C. aff. purpurea	Clav52	E4U09_005119-T1		PF03190	IPR024705,IPR004879,IPR008928,IPR036249	GO:0003824								1		No	No	No	N/A
OG0003049	53	C. purpurea	LM207	E4U10_002926-T1		PF03190	IPR024705,IPR004879,IPR036249,IPR008928	GO:0003824										No	No	No	N/A
OG0003049	53	C. purpurea	LM461	E4U11_003565-T1		PF03190	IPR024705,IPR004879,IPR036249,IPR008928	GO:0003824										No	No	No	N/A
OG0003049	53	C. purpurea	LM582	E4U12_001905-T1		PF03190	IPR004879,IPR024705,IPR036249,IPR008928	GO:0003824										No	No	No	N/A
OG0003049	53	C. humidiphila	LM576	E4U13_000797-T1		PF03190	IPR004879,IPR024705,IPR008928,IPR036249	GO:0003824								1		No	No	No	N/A
OG0003049	53	C. ripicola	LM454	E4U14_003219-T1		PF03190	IPR024705,IPR004879,IPR008928,IPR036249	GO:0003824										No	No	No	N/A
OG0003049	53	C. ripicola	LM218	E4U15_007605-T1		PF03190	IPR024705,IPR004879,IPR036249,IPR008928	GO:0003824								1		No	No	No	N/A
OG0003049	53	C. occidentalis	LM84	E4U16_002608-T1		PF03190	IPR024705,IPR004879,IPR008928,IPR036249	GO:0003824										No	No	No	N/A
OG0003049	53	C. occidentalis	LM77	E4U17_002740-T1		PF03190	IPR024705,IPR004879,IPR008928,IPR036249	GO:0003824										No	No	No	N/A
OG0003049	53	C. quebecensis	Clav32	E4U19_001541-T1		PF03190	IPR004879,IPR024705,IPR036249,IPR008928	GO:0003824										No	No	No	N/A
OG0003049	53	C. maximensis	CCC398	E4U21_001978-T1		PF03190	IPR004879,IPR024705,IPR012341,IPR008928,IPR036249	GO:0003824										No	No	No	N/A
OG0003049	53	C. purpurea	Clav04	E4U22_008522-T1		PF03190	IPR024705,IPR004879,IPR036249,IPR008928	GO:0003824										No	No	No	N/A
OG0003049	53	C. purpurea	LM28	E4U23_008495-T1		PF03190	IPR024705,IPR004879,IPR036249,IPR008928	GO:0003824										No	No	No	N/A
OG0003049	53	C. purpurea	LM30	E4U24_004547-T1		PF03190	IPR024705,IPR004879,IPR036249,IPR008928	GO:0003824										No	No	No	N/A
OG0003049	53	C. purpurea	LM33	E4U25_005023-T1		PF03190	IPR004879,IPR024705,IPR036249,IPR008928	GO:0003824										No	No	No	N/A
OG0003049	53	C. purpurea	LM39	E4U26_000557-T1		PF03190	IPR024705,IPR004879,IPR036249,IPR008928	GO:0003824										No	No	No	N/A
OG0003049	53	C. purpurea	LM232	E4U27_000793-T1		PF03190	IPR004879,IPR024705,IPR036249,IPR008928	GO:0003824										No	No	No	N/A
OG0003049	53	C. purpurea	LM470	E4U28_003634-T1		PF03190	IPR004879,IPR024705,IPR036249,IPR008928	GO:0003824										No	No	No	N/A
OG0003049	53	C. ripicola	LM220	E4U30_006703-T1		PF03190	IPR004879,IPR024705,IPR008928,IPR036249	GO:0003824								1		No	No	No	N/A
OG0003049	53	C. ripicola	LM219	E4U31_001798-T1		PF03190	IPR024705,IPR004879,IPR008928,IPR036249	GO:0003824								1		No	No	No	N/A
OG0003049	53	C. perihumidiphila	LM81	E4U32_007957-T1		PF03190	IPR004879,IPR024705,IPR008928,IPR036249	GO:0003824								1		No	No	No	N/A
OG0003049	53	C. occidentalis	LM78	E4U33_006627-T1		PF03190	IPR024705,IPR004879,IPR008928,IPR036249	GO:0003824										No	No	No	N/A
OG0003049	53	C. purpurea	LM469	E4U34_006589-T1		PF03190	IPR024705,IPR004879,IPR036249,IPR008928	GO:0003824										No	No	No	N/A
OG0003049	53	C. purpurea	LM60	E4U35_002920-T1		PF03190	IPR004879,IPR024705,IPR036249,IPR008928	GO:0003824										No	No	No	N/A
OG0003049	53	C. purpurea	LM223	E4U36_006105-T1		PF03190	IPR004879,IPR024705,IPR036249,IPR008928	GO:0003824										No	No	No	N/A
OG0003049	53	C. purpurea	LM469	E4U37_002155-T1		PF03190	IPR004879,IPR024705,IPR008928,IPR036249	GO:0003824										No	No	No	N/A
OG0003049	53	C. purpurea	LM474	E4U38_008474-T1		PF03190	IPR004879,IPR024705,IPR036249,IPR008928	GO:0003824										No	No	No	N/A
OG0003049	53	C. quebecensis	Clav50	E4U39_001006-T1		PF03190	IPR004879,IPR024705,IPR008928,IPR036249	GO:0003824										No	No	No	N/A
OG0003049	53	C. quebecensis	LM458	E4U40_003377-T1		PF03190	IPR004879,IPR024705,IPR008928,IPR036249	GO:0003824										No	No	No	N/A
OG0003049	53	C. citrina	CCC265	E4U41_003289-T1		PF03190	IPR027477,IPR004879,IPR024705,IPR008928,IPR036249	GO:0003824										No	No	No	N/A
OG0003049	53	C. africana	CCC489	E4U42_000505-T1		PF03190	IPR024705,IPR004879,IPR012341,IPR008928,IPR036249	GO:0003824										No	No	No	N/A
OG0003049	53	C. pusilla	CCC602	E4U43_001742-T1		PF03190	IPR024705,IPR004879,IPR012341,IPR036249,IPR008928	GO:0003824										No	No	No	N/A
OG0003049	53	C. purpurea	Clav26	E4U44_004631-T1		PF03190	IPR024705,IPR004879,IPR036249,IPR008928	GO:0003824										No	No	No	N/A
OG0003049	53	C. purpurea	Clav46	E4U45_007605-T1		PF03190	IPR024705,IPR004879,IPR036249,IPR008928	GO:0003824										No	No	No	N/A
OG0003049	53	C. purpurea	Clav55	E4U46_005821-T1		PF03190	IPR024705,IPR004879,IPR036249,IPR008928	GO:0003824										No	No	No	N/A
OG0003049	53	C. purpurea	LM4	E4U47_006073-T1		PF03190	IPR024705,IPR004879,IPR036249,IPR008928	GO:0003824										No	No	No	N/A
OG0003049	53	C. purpurea	LM5	E4U48_001558-T1		PF03190	IPR024705,IPR004879,IPR036249,IPR008928	GO:0003824										No	No	No	N/A
OG0003049	53	C. purpurea	LM14	E4U49_005786-T1		PF03190	IPR024705,IPR004879,IPR008928,IPR036249	GO:0003824										No	No	No	N/A
OG0003049	53	C. purpurea	LM71	E4U50_001591-T1		PF03190	IPR024705,IPR004879,IPR036249,IPR008928	GO:0003824										No	No	No	N/A
OG0003049	53	C. purpurea	LM233	E4U51_001407-T1		PF03190	IPR004879,IPR024705,IPR008928,IPR036249	GO:0003824										No	No	No	N/A
OG0003049	53	C. spartinae	CCC535	E4U52_003057-T1		PF03190	IPR004879,IPR024705,IPR008928,IPR036249	GO:0003824										No	No	No	N/A
OG0003049	53	C. sorghi	CCC632	E4U53_008016-T1		PF03190	IPR024705,IPR004879,IPR036249,IPR008928	GO:0003824										No	No	No	N/A
OG0003049	53	C. lovelessii	CCC647	E4U54_003065-T1		PF03190	IPR024705,IPR004879,IPR036249,IPR008928	GO:0003824										No	No	No	N/A
OG0003049	53	C. digitariae	CCC659	E4U55_003846-T1		PF03190	IPR012341,IPR004879,IPR024705,IPR008928,IPR036249	GO:0003824										No	No	No	N/A
OG0003049	53	C. arundinis	CCC1102	E4U56_003646-T1		PF03190	IPR024705,IPR004879,IPR008928,IPR036249	GO:0003824								1		No	No	No	N/A
OG0003049	53	C. arundinis	LM582	E4U57_001985-T1		PF03190	IPR004879,IPR024705,IPR036249,IPR008928	GO:0003824								1		No	No	No	N/A
OG0003049	53	C. cyperi	CCC1219	E4U58_006951-T1			IPR024705,IPR004879,IPR008928,IPR036249	GO:0003824								1		No	No	No	N/A
OG0003049	53	C. monticola	CCC1483	E4U59_003805-T1		PF03190	IPR004879,IPR024705,IPR036249,IPR008928	GO:0003824								1		No	No	No	N/A
OG0003049	53	C. pazoutovae	CCC1485	E4U60_000406-T1		PF03190	IPR004879,IPR024705,IPR008928,IPR036249	GO:0003824										No	No	No	N/A
OG0003049	53	C. capensis	CCC1504	E4U61_000121-T1		PF03190	IPR024705,IPR004879,IPR036249,IPR008928	GO:0003824										No	No	No	N/A
OG0003050	54	C. purpurea	20.1	CCE33571.1	Transmembrane nucleoporin	PF03661	IPR005344	GO:0016021								4	3	No	Yes	No	N/A
OG0003050	54	C. fusiformis	PRL 1980	augustus_masked-contig00569-processed-gene-0.15	Transmembrane nucleoporin	PF03661	IPR005344	GO:0016021								3	3	No	Yes	No	N/A
OG0003050	54	C. paspali	RRC 1481	fgenesh_masked-contig00410-processed-gene-0.11	Transmembrane nucleoporin	PF03661	IPR005344	GO:0016021								4	4	No	Yes	No	N/A
OG0003050	54	C. aff. purpurea	Clav52	E4U09_007951-T1	Transmembrane nucleoporin	PF03661	IPR005344	GO:0016021								4	3	No	Yes	No	N/A
OG0003050	54	C. purpurea	LM207	E4U10_007909-T1	Transmembrane nucleoporin	PF03661	IPR005344	GO:0016021								4	3	No	Yes	No	N/A
OG0003050	54	C. purpurea	LM461	E4U11_001749-T1	Transmembrane nucleoporin	PF03661	IPR005344	GO:0016021								4	3	No	Yes	No	N/A
OG0003050	54	C. purpurea	LM582	E4U12_006031-T1	Transmembrane nucleoporin	PF03661	IPR005344	GO:0016021								4	3	No	Yes	No	N/A
OG0003050	54	C. humidiphila	LM576	E4U13_002081-T1	Transmembrane nucleoporin	PF03661	IPR005344	GO:0016021								4	4	No	Yes	No	N/A
OG0003050	54	C. ripicola	LM454	E4U14_006590-T1	Transmembrane nucleoporin	PF03661	IPR005344	GO:0016021								4	3	No	Yes	No	N/A
OG0003050	54	C. ripicola	LM218	E4U15_003233-T1	Transmembrane nucleoporin	PF03661	IPR005344	GO:0016021								4	3	No	Yes	No	N/A
OG0003050	54	C. occidentalis	LM84	E4U16_001098-T1	Transmembrane nucleoporin	PF03661	IPR005344	GO:0016021								4	3	No	Yes	No	N/A
OG0003050	54	C. occidentalis	LM77	E4U17_000256-T1	Transmembrane nucleoporin	PF03661	IPR005344	GO:0016021								4	3	No	Yes	No	N/A
OG0003050	54	C. quebecensis	Clav32	E4U19_000481-T1	Transmembrane nucleoporin	PF03661	IPR005344	GO:0016021								4	3	No	Yes	No	N/A
OG0003050	54	C. maximensis	CCC398	E4U21_002794-T1	Transmembrane nucleoporin	PF03661	IPR005344	GO:0016021								4	4	No	Yes	No	N/A
OG0003050	54	C. purpurea	Clav04	E4U22_007635-T1	Transmembrane nucleoporin	PF03661	IPR005344	GO:0016021								4	3	No	Yes	No	N/A
OG0003050	54	C. purpurea	LM28	E4U23_003720-T1	Transmembrane nucleoporin	PF03661	IPR005344	GO:0016021								4	3	No	Yes	No	N/A
OG0003050	54	C. purpurea	LM30	E4U24_004875-T1	Transmembrane nucleoporin	PF03661	IPR005344	GO:0016021								4	3	No	Yes	No	N/A
OG0003050	54	C. purpurea	LM33	E4U25_001852-T1	Transmembrane nucleoporin	PF03661	IPR005344	GO:0016021								4	3	No	Yes	No	N/A
OG0003050	54	C. purpurea	LM39	E4U26_006691-T1	Transmembrane nucleoporin	PF03661	IPR005344	GO:0016021								4	3	No	Yes	No	N/A
OG0003050	54	C. purpurea	LM232	E4U27_002329-T1	Transmembrane nucleoporin	PF03661	IPR005344	GO:0016021								4	3	No	Yes	No	N/A
OG0003050	54	C. purpurea	LM470	E4U28_007931-T1	Transmembrane nucleoporin	PF03661	IPR005344	GO:0016021								4	3	No	Yes	No	N/A
OG0003050	54	C. ripicola	LM220	E4U30_003567-T1	Transmembrane nucleoporin	PF03661	IPR005344	GO:0016021								4	3	No	Yes	No	N/A
OG0003050	54	C. ripicola	LM219	E4U31_002998-T1	Transmembrane nucleoporin	PF03661	IPR005344	GO:0016021								4	3	No	Yes	No	N/A
OG0003050	54	C. perihumidiphila	LM81	E4U32_005086-T1	Transmembrane nucleoporin	PF03661	IPR005344	GO:0016021								4	4	No	Yes	No	N/A
OG0003050	54	C. occidentalis	LM78	E4U33_006490-T1	Transmembrane nucleoporin	PF03661	IPR005344	GO:0016021								4	3	No	Yes	No	N/A
OG0003050	54	C. purpurea	LM469	E4U34_006356-T1	Transmembrane nucleoporin	PF03661	IPR005344	GO:0016021								4	3	No	Yes	No	N/A
OG0003050	54	C. purpurea	LM60	E4U35_001743-T1	Transmembrane nucleoporin	PF03661	IPR005344	GO:0016021								4	3	No	Yes	No	N/A
OG0003050	54	C. purpurea	LM223	E4U36_002566-T1	Transmembrane nucleoporin	PF03661	IPR005344	GO:0016021								4	3	No	Yes	No	N/A
OG0003050	54	C. purpurea	LM469	E4U37_005879-T1	Transmembrane nucleoporin	PF03661	IPR005344	GO:0016021								4	3	No	Yes	No	N/A
OG0003050	54	C. purpurea	LM474	E4U38_005011-T1	Transmembrane nucleoporin	PF03661	IPR005344	GO:0016021								4	3	No	Yes	No	N/A
OG0003050	54	C. quebecensis	Clav50	E4U39_006288-T1	Transmembrane nucleoporin	PF03661	IPR005344	GO:0016021								4	3	No	Yes	No	N/A
OG0003050	54	C. quebecensis	LM458	E4U40_000079-T1		PF03661	IPR005344	GO:0016021								3	3	No	Yes	No	N/A
OG0003050	54	C. citrina	CCC265	E4U41_002484-T1		PF03661	IPR005344	GO:0016021								4	4	No	Yes	No	N/A
OG0003050	54	C. africana	CCC489	E4U42_000141-T1	Transmembrane nucleoporin	PF03661	IPR005344	GO:0016021								4	3	No	Yes	No	N/A
OG0003050	54	C. pusilla	CCC602	E4U43_001888-T1	Transmembrane nucleoporin											1	1	No	Yes	No	N/A
OG0003050	54	C. pusilla	CCC602	E4U43_006920-T1		PF03661	IPR005344	GO:0016021								1		No	No	No	N/A
OG0003050	54	C. purpurea	Clav26	E4U44_002247-T1	Transmembrane nucleoporin	PF03661	IPR005344	GO:0016021								4	3	No	Yes	No	N/A
OG0003050	54	C. purpurea	Clav46	E4U45_004282-T1		PF03661	IPR005344	GO:0016021								3	3	No	Yes	No	N/A
OG0003050	54	C. purpurea	Clav55	E4U46_000730-T1	Transmembrane nucleoporin	PF03661	IPR005344	GO:0016021								4	3	No	Yes	No	N/A
OG0003050	54	C. purpurea	LM4	E4U47_001320-T1	Transmembrane nucleoporin	PF03661	IPR005344	GO:0016021								4	3	No	Yes	No	N/A
OG0003050	54	C. purpurea	LM5	E4U48_007392-T1	Transmembrane nucleoporin	PF03661	IPR005344	GO:0016021								4	3	No	Yes	No	N/A
OG0003050	54	C. purpurea	LM14	E4U49_002081-T1	Transmembrane nucleoporin	PF03661	IPR005344	GO:0016021								4	3	No	Yes	No	N/A
OG0003050	54	C. purpurea	LM71	E4U50_005055-T1	Transmembrane nucleoporin	PF03661	IPR005344	GO:0016021								4	3	No	Yes	No	N/A
OG0003050	54	C. purpurea	LM233	E4U51_004014-T1		PF03661	IPR005344	GO:0016021								3	3	No	Yes	No	N/A
OG0003050	54	C. spartinae	CCC535	E4U52_003816-T1	Transmembrane nucleoporin	PF03661	IPR005344	GO:0016021								4	3	No	Yes	No	N/A
OG0003050	54	C. sorghi	CCC632	E4U53_001708-T1	Transmembrane nucleoporin	PF03661	IPR005344	GO:0016021								4	3	No	Yes	No	N/A
OG0003050	54	C. lovelessii	CCC647	E4U54_002647-T1	Transmembrane nucleoporin	PF03661	IPR005344	GO:0016021								4	4	No	Yes	No	N/A
OG0003050	54	C. digitariae	CCC659	E4U55_006317-T1	Transmembrane nucleoporin	PF03661	IPR005344	GO:0016021								4	3	No	Yes	No	N/A
OG0003050	54	C. arundinis	CCC1102	E4U56_001697-T1	Transmembrane nucleoporin	PF03661	IPR005344	GO:0016021								4	4	No	Yes	No	N/A
OG0003050	54	C. arundinis	LM582	E4U57_002525-T1	Transmembrane nucleoporin	PF03661	IPR005344	GO:0016021								4	4	No	Yes	No	N/A
OG0003050	54	C. cyperi	CCC1219	E4U58_002522-T1		PF03661	IPR005344	GO:0016021								4	3	No	Yes	No	N/A
OG0003050	54	C. monticola	CCC1483	E4U59_000306-T1	Transmembrane nucleoporin	PF03661	IPR005344	GO:0016021								4	3	No	Yes	No	N/A
OG0003050	54	C. pazoutovae	CCC1485	E4U60_004266-T1	Transmembrane nucleoporin	PF03661	IPR005344	GO:0016021								4	3	No	Yes	No	N/A
OG0003050	54	C. capensis	CCC1504	E4U61_004316-T1	Transmembrane nucleoporin	PF03661	IPR005344	GO:0016021								4	3	No	Yes	No	N/A
OG0003051	51	C. purpurea	20.1	CCE27527.1		PF03357	IPR005024	GO:0007034										No	No	No	N/A
OG0003051	51	C. fusiformis	PRL 1980	maker-contig00112-fgenesh-gene-0.57		PF03357	IPR005024	GO:0007034										No	No	No	N/A
OG0003051	51	C. paspali	RRC 1481	maker-contig00383-augustus-gene-0.38		PF03357	IPR005024	GO:0007034										No	No	No	N/A
OG0003051	51	C. aff. purpurea	Clav52	E4U09_003059-T1		PF03357	IPR005024	GO:0007034										No	No	No	N/A
OG0003051	51	C. purpurea	LM207	E4U10_002784-T1		PF03357	IPR005024	GO:0007034										No	No	No	N/A
OG0003051	51	C. purpurea	LM461	E4U11_001526-T1		PF03357	IPR005024	GO:0007034										No	No	No	N/A
OG0003051	51	C. purpurea	LM582	E4U12_005098-T1		PF03357	IPR005024	GO:0007034										No	No	No	N/A
OG0003051	51	C. humidiphila	LM576	E4U13_001224-T1		PF03357	IPR005024	GO:0007034										No	No	No	N/A
OG0003051	51	C. ripicola	LM454	E4U14_005007-T1		PF03357	IPR005024	GO:0007034										No	No	No	N/A
OG0003051	51	C. ripicola	LM218	E4U15_000725-T1		PF03357	IPR005024	GO:0007034										No	No	No	N/A
OG0003051	51	C. occidentalis	LM84	E4U16_001407-T1		PF03357	IPR005024	GO:0007034										No	No	No	N/A
OG0003051	51	C. occidentalis	LM77	E4U17_000614-T1		PF03357	IPR005024	GO:0007034										No	No	No	N/A
OG0003051	51	C. quebecensis	Clav32	E4U19_000081-T1		PF03357	IPR005024	GO:0007034										No	No	No	N/A
OG0003051	51	C. maximensis	CCC398	E4U21_005410-T1		PF03357	IPR005024	GO:0007034										No	No	No	N/A
OG0003051	51	C. purpurea	Clav04	E4U22_008398-T1		PF03357	IPR005024	GO:0007034										No	No	No	N/A
OG0003051	51	C. purpurea	LM28	E4U23_001658-T1		PF03357	IPR005024	GO:0007034										No	No	No	N/A
OG0003051	51	C. purpurea	LM30	E4U24_003601-T1		PF03357	IPR005024	GO:0007034										No	No	No	N/A
OG0003051	51	C. purpurea	LM33	E4U25_000796-T1		PF03357	IPR005024	GO:0007034										No	No	No	N/A
OG0003051	51	C. purpurea	LM39	E4U26_001694-T1		PF03357	IPR005024	GO:0007034										No	No	No	N/A
OG0003051	51	C. purpurea	LM232	E4U27_000541-T1		PF03357	IPR005024	GO:0007034										No	No	No	N/A
OG0003051	51	C. purpurea	LM470	E4U28_006321-T1		PF03357	IPR005024	GO:0007034										No	No	No	N/A
OG0003051	51	C. ripicola	LM220	E4U30_003369-T1		PF03357	IPR005024	GO:0007034										No	No	No	N/A
OG0003051	51	C. ripicola	LM219	E4U31_004256-T1		PF03357	IPR005024	GO:0007034										No	No	No	N/A
OG0003051	51	C. perihumidiphila	LM81	E4U32_002911-T1		PF03357	IPR005024	GO:0007034										No	No	No	N/A
OG0003051	51	C. occidentalis	LM78	E4U33_000591-T1		PF03357	IPR005024	GO:0007034										No	No	No	N/A
OG0003051	51	C. purpurea	LM469	E4U34_003188-T1		PF03357	IPR005024	GO:0007034										No	No	No	N/A
OG0003051	51	C. purpurea	LM60	E4U35_007854-T1		PF03357	IPR005024	GO:0007034										No	No	No	N/A
OG0003051	51	C. purpurea	LM223	E4U36_003110-T1		PF03357	IPR005024	GO:0007034										No	No	No	N/A
OG0003051	51	C. purpurea	LM469	E4U37_002360-T1		PF03357	IPR005024	GO:0007034										No	No	No	N/A
OG0003051	51	C. purpurea	LM474	E4U38_007425-T1		PF03357	IPR005024	GO:0007034										No	No	No	N/A
OG0003051	51	C. quebecensis	Clav50	E4U39_001318-T1		PF03357	IPR005024	GO:0007034										No	No	No	N/A
OG0003051	51	C. quebecensis	LM458	E4U40_001102-T1		PF03357	IPR005024	GO:0007034										No	No	No	N/A
OG0003051	51	C. africana	CCC489	E4U42_000463-T1		PF03357	IPR005024	GO:0007034										No	No	No	N/A
OG0003051	51	C. pusilla	CCC602	E4U43_003291-T1		PF03357	IPR005024	GO:0007034										No	No	No	N/A
OG0003051	51	C. purpurea	Clav26	E4U44_003542-T1		PF03357	IPR005024	GO:0007034										No	No	No	N/A
OG0003051	51	C. purpurea	Clav46	E4U45_008483-T1		PF03357	IPR005024	GO:0007034										No	No	No	N/A
OG0003051	51	C. purpurea	Clav55	E4U46_004537-T1		PF03357	IPR005024	GO:0007034										No	No	No	N/A
OG0003051	51	C. purpurea	LM4	E4U47_001771-T1		PF03357	IPR005024	GO:0007034										No	No	No	N/A
OG0003051	51	C. purpurea	LM5	E4U48_000476-T1		PF03357	IPR005024	GO:0007034										No	No	No	N/A
OG0003051	51	C. purpurea	LM14	E4U49_002426-T1		PF03357	IPR005024	GO:0007034										No	No	No	N/A
OG0003051	51	C. purpurea	LM71	E4U50_003339-T1		PF03357	IPR005024	GO:0007034										No	No	No	N/A
OG0003051	51	C. purpurea	LM233	E4U51_000560-T1		PF03357	IPR005024	GO:0007034										No	No	No	N/A
OG0003051	51	C. spartinae	CCC535	E4U52_004696-T1		PF03357	IPR005024	GO:0007034										No	No	No	N/A
OG0003051	51	C. sorghi	CCC632	E4U53_006409-T1		PF03357	IPR005024	GO:0007034										No	No	No	N/A
OG0003051	51	C. lovelessii	CCC647	E4U54_002796-T1		PF03357	IPR005024	GO:0007034										No	No	No	N/A
OG0003051	51	C. arundinis	CCC1102	E4U56_004330-T1		PF03357	IPR005024	GO:0007034										No	No	No	N/A
OG0003051	51	C. arundinis	LM582	E4U57_005437-T1		PF03357	IPR005024	GO:0007034										No	No	No	N/A
OG0003051	51	C. cyperi	CCC1219	E4U58_005085-T1		PF03357	IPR005024,IPR032466	GO:0007034										No	No	No	N/A
OG0003051	51	C. monticola	CCC1483	E4U59_003548-T1		PF03357	IPR005024	GO:0007034										No	No	No	N/A
OG0003051	51	C. pazoutovae	CCC1485	E4U60_001917-T1		PF03357	IPR005024	GO:0007034										No	No	No	N/A
OG0003051	51	C. capensis	CCC1504	E4U61_001043-T1		PF03357	IPR005024	GO:0007034										No	No	No	N/A
OG0003052	60	C. purpurea	20.1	CCE34404.1	casein kinase 2 regulatory subunit	PF01214	IPR000704,IPR016149,IPR035991	GO:0019887,GO:0005956										No	No	No	N/A
OG0003052	60	C. fusiformis	PRL 1980	fgenesh_masked-contig00001-processed-gene-0.104	casein kinase 2 regulatory subunit	PF01214	IPR000704,IPR016149,IPR035991	GO:0019887,GO:0005956										No	No	No	N/A
OG0003052	60	C. paspali	RRC 1481	fgenesh_masked-contig00137-processed-gene-0.18	casein kinase 2 regulatory subunit	PF01214	IPR000704,IPR016149,IPR035991	GO:0019887,GO:0005956										No	No	No	N/A
OG0003052	60	C. aff. purpurea	Clav52	E4U09_003430-T1	casein kinase 2 regulatory subunit	PF01214	IPR000704,IPR016149,IPR035991	GO:0019887,GO:0005956										No	No	No	N/A
OG0003052	60	C. purpurea	LM207	E4U10_001465-T1	casein kinase 2 regulatory subunit	PF01214	IPR000704,IPR016149,IPR035991	GO:0019887,GO:0005956										No	No	No	N/A
OG0003052	60	C. purpurea	LM461	E4U11_007846-T1	casein kinase 2 regulatory subunit	PF01214	IPR000704,IPR016149,IPR035991	GO:0019887,GO:0005956										No	No	No	N/A
OG0003052	60	C. purpurea	LM582	E4U12_000476-T1	casein kinase 2 regulatory subunit	PF01214	IPR000704,IPR016149,IPR035991	GO:0019887,GO:0005956										No	No	No	N/A
OG0003052	60	C. humidiphila	LM576	E4U13_000069-T1	casein kinase 2 regulatory subunit	PF01214	IPR000704,IPR016149,IPR035991	GO:0019887,GO:0005956										No	No	No	N/A
OG0003052	60	C. ripicola	LM454	E4U14_007873-T1	casein kinase 2 regulatory subunit	PF01214	IPR000704,IPR016149,IPR035991	GO:0019887,GO:0005956										No	No	No	N/A
OG0003052	60	C. ripicola	LM218	E4U15_004149-T1	casein kinase 2 regulatory subunit	PF01214	IPR000704,IPR016149,IPR035991	GO:0019887,GO:0005956										No	No	No	N/A
OG0003052	60	C. occidentalis	LM84	E4U16_003277-T1	casein kinase 2 regulatory subunit	PF01214	IPR000704,IPR016149,IPR035991	GO:0019887,GO:0005956										No	No	No	N/A
OG0003052	60	C. occidentalis	LM77	E4U17_007155-T1	casein kinase 2 regulatory subunit	PF01214	IPR000704,IPR016149,IPR035991	GO:0019887,GO:0005956										No	No	No	N/A
OG0003052	60	C. quebecensis	Clav32	E4U19_006293-T1	casein kinase 2 regulatory subunit	PF01214	IPR000704,IPR016149,IPR035991	GO:0019887,GO:0005956										No	No	No	N/A
OG0003052	60	C. maximensis	CCC398	E4U21_003522-T1	casein kinase 2 regulatory subunit	PF01214	IPR000704,IPR016149,IPR035991	GO:0019887,GO:0005956										No	No	No	N/A
OG0003052	60	C. purpurea	Clav04	E4U22_007812-T1	casein kinase 2 regulatory subunit	PF01214	IPR000704,IPR016149,IPR035991	GO:0019887,GO:0005956										No	No	No	N/A
OG0003052	60	C. purpurea	LM28	E4U23_007112-T1	casein kinase 2 regulatory subunit	PF01214	IPR000704,IPR016149,IPR035991	GO:0019887,GO:0005956										No	No	No	N/A
OG0003052	60	C. purpurea	LM30	E4U24_002420-T1	casein kinase 2 regulatory subunit	PF01214	IPR000704,IPR016149,IPR035991	GO:0019887,GO:0005956										No	No	No	N/A
OG0003052	60	C. purpurea	LM33	E4U25_001946-T1	casein kinase 2 regulatory subunit	PF01214	IPR000704,IPR016149,IPR035991	GO:0019887,GO:0005956										No	No	No	N/A
OG0003052	60	C. purpurea	LM39	E4U26_008012-T1	casein kinase 2 regulatory subunit	PF01214	IPR000704,IPR016149,IPR035991	GO:0019887,GO:0005956										No	No	No	N/A
OG0003052	60	C. purpurea	LM232	E4U27_001427-T1	casein kinase 2 regulatory subunit	PF01214	IPR000704,IPR016149,IPR035991	GO:0019887,GO:0005956										No	No	No	N/A
OG0003052	60	C. purpurea	LM470	E4U28_002361-T1	casein kinase 2 regulatory subunit	PF01214	IPR000704,IPR016149,IPR035991	GO:0019887,GO:0005956										No	No	No	N/A
OG0003052	60	C. ripicola	LM220	E4U30_006098-T1	casein kinase 2 regulatory subunit	PF01214	IPR000704,IPR016149,IPR035991	GO:0019887,GO:0005956										No	No	No	N/A
OG0003052	60	C. ripicola	LM219	E4U31_004969-T1	casein kinase 2 regulatory subunit	PF01214	IPR000704,IPR016149,IPR035991	GO:0019887,GO:0005956										No	No	No	N/A
OG0003052	60	C. perihumidiphila	LM81	E4U32_007723-T1	casein kinase 2 regulatory subunit	PF01214	IPR000704,IPR016149,IPR035991	GO:0019887,GO:0005956										No	No	No	N/A
OG0003052	60	C. occidentalis	LM78	E4U33_005015-T1	casein kinase 2 regulatory subunit	PF01214	IPR000704,IPR016149,IPR035991	GO:0019887,GO:0005956										No	No	No	N/A
OG0003052	60	C. purpurea	LM469	E4U34_003718-T1	casein kinase 2 regulatory subunit	PF01214	IPR000704,IPR016149,IPR035991	GO:0019887,GO:0005956										No	No	No	N/A
OG0003052	60	C. purpurea	LM60	E4U35_003137-T1	casein kinase 2 regulatory subunit		IPR000704,IPR016149,IPR035991	GO:0019887,GO:0005956										No	No	No	N/A
OG0003052	60	C. purpurea	LM60	E4U35_005893-T1	casein kinase 2 regulatory subunit	PF01214	IPR000704,IPR035991	GO:0019887,GO:0005956										No	No	No	N/A
OG0003052	60	C. purpurea	LM223	E4U36_004240-T1	casein kinase 2 regulatory subunit	PF01214	IPR000704,IPR035991	GO:0019887,GO:0005956										No	No	No	N/A
OG0003052	60	C. purpurea	LM223	E4U36_004402-T1	casein kinase 2 regulatory subunit		IPR000704,IPR016149,IPR035991	GO:0019887,GO:0005956										No	No	No	N/A
OG0003052	60	C. purpurea	LM469	E4U37_007578-T1	casein kinase 2 regulatory subunit	PF01214	IPR000704,IPR016149,IPR035991	GO:0019887,GO:0005956										No	No	No	N/A
OG0003052	60	C. purpurea	LM474	E4U38_001120-T1	casein kinase 2 regulatory subunit	PF01214	IPR000704,IPR016149,IPR035991	GO:0019887,GO:0005956										No	No	No	N/A
OG0003052	60	C. quebecensis	Clav50	E4U39_002530-T1	casein kinase 2 regulatory subunit	PF01214	IPR000704,IPR016149,IPR035991	GO:0019887,GO:0005956										No	No	No	N/A
OG0003052	60	C. quebecensis	LM458	E4U40_004283-T1	casein kinase 2 regulatory subunit	PF01214	IPR000704,IPR016149,IPR035991	GO:0019887,GO:0005956										No	No	No	N/A
OG0003052	60	C. citrina	CCC265	E4U41_005054-T1	casein kinase 2 regulatory subunit	PF01214	IPR000704,IPR016149,IPR035991	GO:0019887,GO:0005956										No	No	No	N/A
OG0003052	60	C. africana	CCC489	E4U42_006524-T1	casein kinase 2 regulatory subunit	PF01214	IPR000704,IPR016149,IPR035991	GO:0019887,GO:0005956										No	No	No	N/A
OG0003052	60	C. pusilla	CCC602	E4U43_003172-T1	casein kinase 2 regulatory subunit		IPR000704,IPR016149,IPR035991	GO:0019887,GO:0005956										No	No	No	N/A
OG0003052	60	C. pusilla	CCC602	E4U43_006707-T1	casein kinase 2 regulatory subunit		IPR000704,IPR035991	GO:0019887,GO:0005956										No	No	No	N/A
OG0003052	60	C. purpurea	Clav26	E4U44_005167-T1	casein kinase 2 regulatory subunit	PF01214	IPR000704,IPR016149,IPR035991	GO:0019887,GO:0005956										No	No	No	N/A
OG0003052	60	C. purpurea	Clav46	E4U45_007465-T1	casein kinase 2 regulatory subunit	PF01214	IPR000704,IPR016149,IPR035991	GO:0019887,GO:0005956										No	No	No	N/A
OG0003052	60	C. purpurea	Clav55	E4U46_003718-T1	casein kinase 2 regulatory subunit	PF01214	IPR000704,IPR016149,IPR035991	GO:0019887,GO:0005956										No	No	No	N/A
OG0003052	60	C. purpurea	LM4	E4U47_005936-T1	casein kinase 2 regulatory subunit	PF01214	IPR000704,IPR035991	GO:0019887,GO:0005956										No	No	No	N/A
OG0003052	60	C. purpurea	LM4	E4U47_006246-T1	casein kinase 2 regulatory subunit		IPR000704,IPR016149,IPR035991	GO:0019887,GO:0005956										No	No	No	N/A
OG0003052	60	C. purpurea	LM5	E4U48_002679-T1	casein kinase 2 regulatory subunit	PF01214	IPR000704,IPR035991	GO:0019887,GO:0005956										No	No	No	N/A
OG0003052	60	C. purpurea	LM5	E4U48_004754-T1	casein kinase 2 regulatory subunit		IPR000704,IPR016149,IPR035991	GO:0019887,GO:0005956										No	No	No	N/A
OG0003052	60	C. purpurea	LM14	E4U49_008040-T1	casein kinase 2 regulatory subunit	PF01214	IPR000704,IPR016149,IPR035991	GO:0019887,GO:0005956										No	No	No	N/A
OG0003052	60	C. purpurea	LM71	E4U50_006139-T1	casein kinase 2 regulatory subunit	PF01214	IPR000704,IPR016149,IPR035991	GO:0019887,GO:0005956										No	No	No	N/A
OG0003052	60	C. purpurea	LM233	E4U51_008484-T1	casein kinase 2 regulatory subunit	PF01214	IPR000704,IPR016149,IPR035991	GO:0019887,GO:0005956										No	No	No	N/A
OG0003052	60	C. spartinae	CCC535	E4U52_001974-T1	casein kinase 2 regulatory subunit	PF01214	IPR000704,IPR016149,IPR035991	GO:0019887,GO:0005956										No	No	No	N/A
OG0003052	60	C. sorghi	CCC632	E4U53_003226-T1	casein kinase 2 regulatory subunit	PF01214	IPR000704,IPR035991	GO:0019887,GO:0005956										No	No	No	N/A
OG0003052	60	C. sorghi	CCC632	E4U53_006796-T1	casein kinase 2 regulatory subunit		IPR000704,IPR016149,IPR035991	GO:0019887,GO:0005956										No	No	No	N/A
OG0003052	60	C. lovelessii	CCC647	E4U54_003234-T1	casein kinase 2 regulatory subunit		IPR000704,IPR016149,IPR035991	GO:0019887,GO:0005956										No	No	No	N/A
OG0003052	60	C. lovelessii	CCC647	E4U54_007847-T1	casein kinase 2 regulatory subunit		IPR000704,IPR035991	GO:0019887,GO:0005956										No	No	No	N/A
OG0003052	60	C. digitariae	CCC659	E4U55_001107-T1	casein kinase 2 regulatory subunit	PF01214	IPR000704,IPR016149,IPR035991	GO:0019887,GO:0005956										No	No	No	N/A
OG0003052	60	C. arundinis	CCC1102	E4U56_007994-T1	casein kinase 2 regulatory subunit	PF01214	IPR000704,IPR016149,IPR035991	GO:0019887,GO:0005956										No	No	No	N/A
OG0003052	60	C. arundinis	LM582	E4U57_000754-T1	casein kinase 2 regulatory subunit	PF01214	IPR000704,IPR016149,IPR035991	GO:0019887,GO:0005956										No	No	No	N/A
OG0003052	60	C. cyperi	CCC1219	E4U58_002340-T1	casein kinase 2 regulatory subunit	PF01214	IPR000704,IPR016149,IPR035991	GO:0019887,GO:0005956										No	No	No	N/A
OG0003052	60	C. monticola	CCC1483	E4U59_000100-T1	casein kinase 2 regulatory subunit	PF01214	IPR000704,IPR016149,IPR035991	GO:0019887,GO:0005956										No	No	No	N/A
OG0003052	60	C. pazoutovae	CCC1485	E4U60_003976-T1	casein kinase 2 regulatory subunit	PF01214	IPR000704,IPR016149,IPR035991	GO:0019887,GO:0005956										No	No	No	N/A
OG0003052	60	C. capensis	CCC1504	E4U61_004352-T1	casein kinase 2 regulatory subunit	PF01214	IPR000704,IPR016149,IPR035991	GO:0019887,GO:0005956										No	No	No	N/A
OG0003053	53	C. purpurea	20.1	CCE29580.1		PF03055	IPR004294	GO:0016702,GO:0055114										No	No	No	N/A
OG0003053	53	C. fusiformis	PRL 1980	fgenesh_masked-contig00725-processed-gene-0.10		PF03055	IPR004294	GO:0016702,GO:0055114										No	No	No	N/A
OG0003053	53	C. paspali	RRC 1481	fgenesh_masked-contig00290-processed-gene-0.13		PF03055	IPR004294	GO:0016702,GO:0055114										No	No	No	N/A
OG0003053	53	C. aff. purpurea	Clav52	E4U09_003476-T1		PF03055	IPR004294	GO:0016702,GO:0055114										No	No	No	N/A
OG0003053	53	C. purpurea	LM207	E4U10_000102-T1		PF03055	IPR004294	GO:0016702,GO:0055114										No	No	No	N/A
OG0003053	53	C. purpurea	LM461	E4U11_008351-T1		PF03055	IPR004294	GO:0016702,GO:0055114										No	No	No	N/A
OG0003053	53	C. purpurea	LM582	E4U12_004089-T1		PF03055	IPR004294	GO:0016702,GO:0055114										No	No	No	N/A
OG0003053	53	C. humidiphila	LM576	E4U13_007646-T1		PF03055	IPR004294	GO:0016702,GO:0055114										No	No	No	N/A
OG0003053	53	C. ripicola	LM454	E4U14_006859-T1		PF03055	IPR004294	GO:0016702,GO:0055114										No	No	No	N/A
OG0003053	53	C. ripicola	LM218	E4U15_004907-T1		PF03055	IPR004294	GO:0016702,GO:0055114										No	No	No	N/A
OG0003053	53	C. occidentalis	LM84	E4U16_005382-T1		PF03055	IPR004294	GO:0016702,GO:0055114										No	No	No	N/A
OG0003053	53	C. occidentalis	LM77	E4U17_005914-T1		PF03055	IPR004294	GO:0016702,GO:0055114										No	No	No	N/A
OG0003053	53	C. quebecensis	Clav32	E4U19_002871-T1		PF03055	IPR004294	GO:0016702,GO:0055114										No	No	No	N/A
OG0003053	53	C. maximensis	CCC398	E4U21_004632-T1		PF03055	IPR004294	GO:0016702,GO:0055114										No	No	No	N/A
OG0003053	53	C. purpurea	Clav04	E4U22_008261-T1		PF03055	IPR004294	GO:0016702,GO:0055114										No	No	No	N/A
OG0003053	53	C. purpurea	LM28	E4U23_000976-T1		PF03055	IPR004294	GO:0016702,GO:0055114										No	No	No	N/A
OG0003053	53	C. purpurea	LM30	E4U24_002810-T1		PF03055	IPR004294	GO:0016702,GO:0055114										No	No	No	N/A
OG0003053	53	C. purpurea	LM33	E4U25_006680-T1		PF03055	IPR004294	GO:0016702,GO:0055114										No	No	No	N/A
OG0003053	53	C. purpurea	LM39	E4U26_002270-T1		PF03055	IPR004294	GO:0016702,GO:0055114										No	No	No	N/A
OG0003053	53	C. purpurea	LM232	E4U27_004058-T1		PF03055	IPR004294	GO:0016702,GO:0055114										No	No	No	N/A
OG0003053	53	C. purpurea	LM470	E4U28_006415-T1		PF03055	IPR004294	GO:0016702,GO:0055114										No	No	No	N/A
OG0003053	53	C. ripicola	LM220	E4U30_001063-T1		PF03055	IPR004294	GO:0016702,GO:0055114										No	No	No	N/A
OG0003053	53	C. ripicola	LM219	E4U31_000491-T1		PF03055	IPR004294	GO:0016702,GO:0055114										No	No	No	N/A
OG0003053	53	C. perihumidiphila	LM81	E4U32_000599-T1		PF03055	IPR004294	GO:0016702,GO:0055114										No	No	No	N/A
OG0003053	53	C. occidentalis	LM78	E4U33_006773-T1		PF03055	IPR004294	GO:0016702,GO:0055114										No	No	No	N/A
OG0003053	53	C. purpurea	LM469	E4U34_004055-T1		PF03055	IPR004294	GO:0016702,GO:0055114										No	No	No	N/A
OG0003053	53	C. purpurea	LM60	E4U35_008171-T1		PF03055	IPR004294	GO:0016702,GO:0055114										No	No	No	N/A
OG0003053	53	C. purpurea	LM223	E4U36_006620-T1		PF03055	IPR004294	GO:0016702,GO:0055114										No	No	No	N/A
OG0003053	53	C. purpurea	LM469	E4U37_002014-T1		PF03055	IPR004294	GO:0016702,GO:0055114										No	No	No	N/A
OG0003053	53	C. purpurea	LM474	E4U38_001703-T1		PF03055	IPR004294	GO:0016702,GO:0055114										No	No	No	N/A
OG0003053	53	C. quebecensis	Clav50	E4U39_003043-T1		PF03055	IPR004294	GO:0016702,GO:0055114										No	No	No	N/A
OG0003053	53	C. quebecensis	LM458	E4U40_005624-T1		PF03055	IPR004294	GO:0016702,GO:0055114										No	No	No	N/A
OG0003053	53	C. citrina	CCC265	E4U41_002672-T1		PF03055	IPR004294	GO:0016702,GO:0055114										No	No	No	N/A
OG0003053	53	C. africana	CCC489	E4U42_006066-T1		PF03055	IPR004294	GO:0016702,GO:0055114										No	No	No	N/A
OG0003053	53	C. pusilla	CCC602	E4U43_002062-T1		PF03055	IPR004294	GO:0016702,GO:0055114										No	No	No	N/A
OG0003053	53	C. purpurea	Clav26	E4U44_000697-T1		PF03055	IPR004294	GO:0016702,GO:0055114										No	No	No	N/A
OG0003053	53	C. purpurea	Clav46	E4U45_003576-T1		PF03055	IPR004294	GO:0016702,GO:0055114										No	No	No	N/A
OG0003053	53	C. purpurea	Clav55	E4U46_006212-T1		PF03055	IPR004294	GO:0016702,GO:0055114										No	No	No	N/A
OG0003053	53	C. purpurea	LM4	E4U47_000706-T1		PF03055	IPR004294	GO:0016702,GO:0055114										No	No	No	N/A
OG0003053	53	C. purpurea	LM5	E4U48_006363-T1		PF03055	IPR004294	GO:0016702,GO:0055114										No	No	No	N/A
OG0003053	53	C. purpurea	LM14	E4U49_006209-T1		PF03055	IPR004294	GO:0016702,GO:0055114										No	No	No	N/A
OG0003053	53	C. purpurea	LM71	E4U50_000599-T1		PF03055	IPR004294	GO:0016702,GO:0055114										No	No	No	N/A
OG0003053	53	C. purpurea	LM233	E4U51_007827-T1		PF03055	IPR004294	GO:0016702,GO:0055114										No	No	No	N/A
OG0003053	53	C. spartinae	CCC535	E4U52_006197-T1		PF03055	IPR004294	GO:0016702,GO:0055114										No	No	No	N/A
OG0003053	53	C. sorghi	CCC632	E4U53_005244-T1		PF03055	IPR004294	GO:0016702,GO:0055114										No	No	No	N/A
OG0003053	53	C. lovelessii	CCC647	E4U54_000376-T1		PF03055	IPR004294	GO:0016702,GO:0055114										No	No	No	N/A
OG0003053	53	C. digitariae	CCC659	E4U55_007700-T1		PF03055	IPR004294	GO:0016702,GO:0055114										No	No	No	N/A
OG0003053	53	C. arundinis	CCC1102	E4U56_003446-T1		PF03055	IPR004294	GO:0016702,GO:0055114										No	No	No	N/A
OG0003053	53	C. arundinis	LM582	E4U57_006054-T1		PF03055	IPR004294	GO:0016702,GO:0055114										No	No	No	N/A
OG0003053	53	C. cyperi	CCC1219	E4U58_006064-T1		PF03055	IPR004294	GO:0016702,GO:0055114										No	No	No	N/A
OG0003053	53	C. monticola	CCC1483	E4U59_006134-T1		PF03055	IPR004294	GO:0016702,GO:0055114										No	No	No	N/A
OG0003053	53	C. pazoutovae	CCC1485	E4U60_007898-T1		PF03055	IPR004294	GO:0016702,GO:0055114										No	No	No	N/A
OG0003053	53	C. capensis	CCC1504	E4U61_006009-T1		PF03055	IPR004294	GO:0016702,GO:0055114										No	No	No	N/A
OG0003054	54	C. purpurea	20.1	CCE26651.1		PF01532	IPR001382,IPR012341,IPR036026	GO:0004571,GO:0005509,GO:0003824,GO:0016020		GH47				Secreted	Secreted			Yes	No	No	N/A
OG0003054	54	C. fusiformis	PRL 1980	maker-contig00182-fgenesh-gene-0.28		PF01532	IPR001382,IPR012341,IPR036026	GO:0004571,GO:0005509,GO:0003824,GO:0016020		GH47				Secreted	Secreted			Yes	No	No	N/A
OG0003054	54	C. paspali	RRC 1481	maker-contig00091-augustus-gene-0.52		PF01532	IPR001382,IPR012341,IPR036026	GO:0004571,GO:0005509,GO:0003824,GO:0016020		GH47				Secreted	Secreted			Yes	No	No	N/A
OG0003054	54	C. aff. purpurea	Clav52	E4U09_005927-T1		PF01532	IPR001382,IPR012341,IPR036026	GO:0004571,GO:0005509,GO:0003824,GO:0016020		GH47				Secreted	Secreted			Yes	No	No	N/A
OG0003054	54	C. purpurea	LM207	E4U10_007717-T1		PF01532	IPR001382,IPR012341,IPR036026	GO:0016020,GO:0005509,GO:0004571,GO:0003824		GH47				Secreted	Secreted			Yes	No	No	N/A
OG0003054	54	C. purpurea	LM461	E4U11_001186-T1		PF01532	IPR001382,IPR012341,IPR036026	GO:0016020,GO:0005509,GO:0004571,GO:0003824		GH47				Secreted	Secreted			Yes	No	No	N/A
OG0003054	54	C. purpurea	LM582	E4U12_003970-T1		PF01532	IPR001382,IPR012341,IPR036026	GO:0004571,GO:0005509,GO:0003824,GO:0016020		GH47				Secreted	Secreted			Yes	No	No	N/A
OG0003054	54	C. humidiphila	LM576	E4U13_005511-T1		PF01532	IPR001382,IPR012341,IPR036026	GO:0016020,GO:0005509,GO:0004571,GO:0003824		GH47				Secreted	Secreted			Yes	No	No	N/A
OG0003054	54	C. ripicola	LM454	E4U14_006161-T1		PF01532	IPR001382,IPR012341,IPR036026	GO:0016020,GO:0005509,GO:0004571,GO:0003824		GH47				Secreted	Secreted			Yes	No	No	N/A
OG0003054	54	C. ripicola	LM218	E4U15_000514-T1		PF01532	IPR001382,IPR012341,IPR036026	GO:0004571,GO:0005509,GO:0003824,GO:0016020		GH47				Secreted	Secreted			Yes	No	No	N/A
OG0003054	54	C. occidentalis	LM84	E4U16_004181-T1		PF01532	IPR001382,IPR012341,IPR036026	GO:0016020,GO:0005509,GO:0004571,GO:0003824		GH47				Secreted	Secreted			Yes	No	No	N/A
OG0003054	54	C. occidentalis	LM77	E4U17_006898-T1		PF01532	IPR001382,IPR012341,IPR036026	GO:0016020,GO:0005509,GO:0004571,GO:0003824		GH47				Secreted	Secreted			Yes	No	No	N/A
OG0003054	54	C. quebecensis	Clav32	E4U19_001146-T1		PF01532	IPR001382,IPR012341,IPR036026	GO:0016020,GO:0005509,GO:0004571,GO:0003824		GH47				Secreted	Secreted			Yes	No	No	N/A
OG0003054	54	C. maximensis	CCC398	E4U21_000597-T1		PF01532	IPR001382,IPR012341,IPR036026	GO:0016020,GO:0005509,GO:0004571,GO:0003824		GH47								No	No	No	N/A
OG0003054	54	C. purpurea	Clav04	E4U22_007219-T1		PF01532	IPR001382,IPR012341,IPR036026	GO:0004571,GO:0005509,GO:0003824,GO:0016020		GH47				Secreted	Secreted			Yes	No	No	N/A
OG0003054	54	C. purpurea	LM28	E4U23_005984-T1		PF01532	IPR001382,IPR012341,IPR036026	GO:0004571,GO:0005509,GO:0003824,GO:0016020		GH47				Secreted	Secreted			Yes	No	No	N/A
OG0003054	54	C. purpurea	LM30	E4U24_002596-T1		PF01532	IPR001382,IPR012341,IPR036026	GO:0004571,GO:0005509,GO:0003824,GO:0016020		GH47				Secreted	Secreted			Yes	No	No	N/A
OG0003054	54	C. purpurea	LM33	E4U25_002730-T1		PF01532	IPR001382,IPR012341,IPR036026	GO:0016020,GO:0005509,GO:0004571,GO:0003824		GH47				Secreted	Secreted			Yes	No	No	N/A
OG0003054	54	C. purpurea	LM39	E4U26_000380-T1		PF01532	IPR001382,IPR012341,IPR036026	GO:0004571,GO:0005509,GO:0003824,GO:0016020		GH47				Secreted	Secreted			Yes	No	No	N/A
OG0003054	54	C. purpurea	LM232	E4U27_001017-T1		PF01532	IPR001382,IPR012341,IPR036026	GO:0004571,GO:0005509,GO:0003824,GO:0016020		GH47				Secreted	Secreted			Yes	No	No	N/A
OG0003054	54	C. purpurea	LM470	E4U28_002682-T1		PF01532	IPR001382,IPR012341,IPR036026	GO:0016020,GO:0005509,GO:0004571,GO:0003824		GH47				Secreted	Secreted			Yes	No	No	N/A
OG0003054	54	C. ripicola	LM220	E4U30_007770-T1		PF01532	IPR001382,IPR012341,IPR036026	GO:0016020,GO:0005509,GO:0004571,GO:0003824		GH47				Secreted	Secreted			Yes	No	No	N/A
OG0003054	54	C. ripicola	LM219	E4U31_003120-T1		PF01532	IPR001382,IPR012341,IPR036026	GO:0004571,GO:0005509,GO:0003824,GO:0016020		GH47				Secreted	Secreted			Yes	No	No	N/A
OG0003054	54	C. perihumidiphila	LM81	E4U32_007559-T1		PF01532	IPR001382,IPR012341,IPR036026	GO:0004571,GO:0005509,GO:0003824,GO:0016020		GH47				Secreted	Secreted			Yes	No	No	N/A
OG0003054	54	C. occidentalis	LM78	E4U33_006836-T1		PF01532	IPR001382,IPR012341,IPR036026	GO:0004571,GO:0005509,GO:0003824,GO:0016020		GH47				Secreted	Secreted			Yes	No	No	N/A
OG0003054	54	C. purpurea	LM469	E4U34_005962-T1		PF01532	IPR001382,IPR012341,IPR036026	GO:0004571,GO:0005509,GO:0003824,GO:0016020		GH47				Secreted	Secreted			Yes	No	No	N/A
OG0003054	54	C. purpurea	LM60	E4U35_007067-T1		PF01532	IPR001382,IPR012341,IPR036026	GO:0016020,GO:0005509,GO:0004571,GO:0003824		GH47				Secreted	Secreted			Yes	No	No	N/A
OG0003054	54	C. purpurea	LM223	E4U36_004519-T1		PF01532	IPR001382,IPR012341,IPR036026	GO:0004571,GO:0005509,GO:0003824,GO:0016020		GH47				Secreted	Secreted			Yes	No	No	N/A
OG0003054	54	C. purpurea	LM469	E4U37_000905-T1		PF01532	IPR001382,IPR012341,IPR036026	GO:0004571,GO:0005509,GO:0003824,GO:0016020		GH47				Secreted	Secreted			Yes	No	No	N/A
OG0003054	54	C. purpurea	LM474	E4U38_002674-T1		PF01532	IPR001382,IPR012341,IPR036026	GO:0004571,GO:0005509,GO:0003824,GO:0016020		GH47				Secreted	Secreted			Yes	No	No	N/A
OG0003054	54	C. quebecensis	Clav50	E4U39_001587-T1		PF01532	IPR001382,IPR012341,IPR036026	GO:0016020,GO:0005509,GO:0004571,GO:0003824		GH47				Secreted	Secreted			Yes	No	No	N/A
OG0003054	54	C. quebecensis	LM458	E4U40_004644-T1		PF01532	IPR001382,IPR012341,IPR036026	GO:0016020,GO:0005509,GO:0004571,GO:0003824		GH47				Secreted	Secreted			Yes	No	No	N/A
OG0003054	54	C. citrina	CCC265	E4U41_002615-T1		PF01532	IPR001382,IPR012341,IPR036026	GO:0016020,GO:0005509,GO:0004571,GO:0003824		GH47								No	No	No	N/A
OG0003054	54	C. africana	CCC489	E4U42_001372-T1		PF01532	IPR001382,IPR012341,IPR036026	GO:0004571,GO:0005509,GO:0003824,GO:0016020		GH47				Secreted	Secreted			Yes	No	No	N/A
OG0003054	54	C. pusilla	CCC602	E4U43_003383-T1		PF01532	IPR012341,IPR001382,IPR036026	GO:0016020,GO:0005509,GO:0004571,GO:0003824		GH47								No	No	No	N/A
OG0003054	54	C. purpurea	Clav26	E4U44_008511-T1		PF01532	IPR001382,IPR012341,IPR036026	GO:0004571,GO:0005509,GO:0003824,GO:0016020		GH47				Secreted	Secreted			Yes	No	No	N/A
OG0003054	54	C. purpurea	Clav46	E4U45_006851-T1		PF01532	IPR001382,IPR012341,IPR036026	GO:0016020,GO:0005509,GO:0004571,GO:0003824		GH47				Secreted	Secreted			Yes	No	No	N/A
OG0003054	54	C. purpurea	Clav55	E4U46_003394-T1		PF01532	IPR001382,IPR012341,IPR036026	GO:0016020,GO:0005509,GO:0004571,GO:0003824		GH47				Secreted	Secreted			Yes	No	No	N/A
OG0003054	54	C. purpurea	LM4	E4U47_000381-T1		PF01532	IPR001382,IPR012341,IPR036026	GO:0016020,GO:0005509,GO:0004571,GO:0003824		GH47				Secreted	Secreted			Yes	No	No	N/A
OG0003054	54	C. purpurea	LM5	E4U48_004692-T1		PF01532	IPR001382,IPR012341,IPR036026	GO:0016020,GO:0005509,GO:0004571,GO:0003824		GH47				Secreted	Secreted			Yes	No	No	N/A
OG0003054	54	C. purpurea	LM14	E4U49_000314-T1		PF01532	IPR001382,IPR012341,IPR036026	GO:0016020,GO:0005509,GO:0004571,GO:0003824		GH47				Secreted	Secreted			Yes	No	No	N/A
OG0003054	54	C. purpurea	LM71	E4U50_005814-T1		PF01532	IPR001382,IPR012341,IPR036026	GO:0016020,GO:0005509,GO:0004571,GO:0003824		GH47				Secreted	Secreted			Yes	No	No	N/A
OG0003054	54	C. purpurea	LM233	E4U51_003189-T1		PF01532	IPR001382,IPR012341,IPR036026	GO:0004571,GO:0005509,GO:0003824,GO:0016020		GH47				Secreted	Secreted			Yes	No	No	N/A
OG0003054	54	C. spartinae	CCC535	E4U52_004811-T1		PF01532	IPR001382,IPR012341,IPR036026	GO:0016020,GO:0005509,GO:0004571,GO:0003824		GH47				Secreted	Secreted			Yes	No	No	N/A
OG0003054	54	C. sorghi	CCC632	E4U53_003749-T1														No	No	No	N/A
OG0003054	54	C. sorghi	CCC632	E4U53_004593-T1		PF01532	IPR012341,IPR001382,IPR036026	GO:0004571,GO:0005509,GO:0003824,GO:0016020		GH47								No	No	No	N/A
OG0003054	54	C. lovelessii	CCC647	E4U54_002520-T1		PF01532	IPR001382,IPR012341,IPR036026	GO:0004571,GO:0005509,GO:0003824,GO:0016020		GH47								No	No	No	N/A
OG0003054	54	C. digitariae	CCC659	E4U55_002334-T1		PF01532	IPR001382,IPR012341,IPR036026	GO:0016020,GO:0005509,GO:0004571,GO:0003824		GH47								No	No	No	N/A
OG0003054	54	C. arundinis	CCC1102	E4U56_000161-T1		PF01532	IPR001382,IPR012341,IPR036026	GO:0016020,GO:0005509,GO:0004571,GO:0003824		GH47				Secreted	Secreted			Yes	No	No	N/A
OG0003054	54	C. arundinis	LM582	E4U57_003607-T1		PF01532	IPR001382,IPR012341,IPR036026	GO:0016020,GO:0005509,GO:0004571,GO:0003824		GH47				Secreted	Secreted			Yes	No	No	N/A
OG0003054	54	C. cyperi	CCC1219	E4U58_006297-T1		PF01532	IPR001382,IPR036026	GO:0004571,GO:0005509,GO:0016020		GH47				Secreted	Secreted			Yes	No	No	N/A
OG0003054	54	C. monticola	CCC1483	E4U59_001275-T1		PF01532	IPR001382,IPR012341,IPR036026	GO:0004571,GO:0005509,GO:0003824,GO:0016020		GH47				Secreted	Secreted			Yes	No	No	N/A
OG0003054	54	C. pazoutovae	CCC1485	E4U60_005670-T1		PF01532	IPR001382,IPR012341,IPR036026	GO:0016020,GO:0005509,GO:0004571,GO:0003824		GH47				Secreted	Secreted			Yes	No	No	N/A
OG0003054	54	C. capensis	CCC1504	E4U61_003838-T1		PF01532	IPR001382,IPR012341,IPR036026	GO:0016020,GO:0005509,GO:0004571,GO:0003824		GH47				Secreted	Secreted			Yes	No	No	N/A
OG0003055	53	C. purpurea	20.1	CCE33387.1														No	No	No	N/A
OG0003055	53	C. fusiformis	PRL 1980	maker-contig01035-fgenesh-gene-0.11														No	No	No	N/A
OG0003055	53	C. paspali	RRC 1481	maker-contig00292-augustus-gene-0.35														No	No	No	N/A
OG0003055	53	C. aff. purpurea	Clav52	E4U09_004161-T1														No	No	No	N/A
OG0003055	53	C. purpurea	LM207	E4U10_003297-T1														No	No	No	N/A
OG0003055	53	C. purpurea	LM461	E4U11_003039-T1														No	No	No	N/A
OG0003055	53	C. purpurea	LM582	E4U12_002736-T1														No	No	No	N/A
OG0003055	53	C. humidiphila	LM576	E4U13_000990-T1														No	No	No	N/A
OG0003055	53	C. ripicola	LM454	E4U14_000183-T1														No	No	No	N/A
OG0003055	53	C. ripicola	LM218	E4U15_002459-T1														No	No	No	N/A
OG0003055	53	C. occidentalis	LM84	E4U16_000820-T1														No	No	No	N/A
OG0003055	53	C. occidentalis	LM77	E4U17_007356-T1														No	No	No	N/A
OG0003055	53	C. quebecensis	Clav32	E4U19_000982-T1														No	No	No	N/A
OG0003055	53	C. maximensis	CCC398	E4U21_001930-T1														No	No	No	N/A
OG0003055	53	C. purpurea	Clav04	E4U22_006841-T1														No	No	No	N/A
OG0003055	53	C. purpurea	LM28	E4U23_003681-T1														No	No	No	N/A
OG0003055	53	C. purpurea	LM30	E4U24_002574-T1														No	No	No	N/A
OG0003055	53	C. purpurea	LM33	E4U25_007286-T1														No	No	No	N/A
OG0003055	53	C. purpurea	LM39	E4U26_004088-T1														No	No	No	N/A
OG0003055	53	C. purpurea	LM232	E4U27_000186-T1														No	No	No	N/A
OG0003055	53	C. purpurea	LM470	E4U28_000146-T1														No	No	No	N/A
OG0003055	53	C. ripicola	LM220	E4U30_005862-T1														No	No	No	N/A
OG0003055	53	C. ripicola	LM219	E4U31_006475-T1														No	No	No	N/A
OG0003055	53	C. perihumidiphila	LM81	E4U32_000709-T1														No	No	No	N/A
OG0003055	53	C. occidentalis	LM78	E4U33_005164-T1														No	No	No	N/A
OG0003055	53	C. purpurea	LM469	E4U34_002433-T1														No	No	No	N/A
OG0003055	53	C. purpurea	LM60	E4U35_002824-T1														No	No	No	N/A
OG0003055	53	C. purpurea	LM223	E4U36_005250-T1														No	No	No	N/A
OG0003055	53	C. purpurea	LM469	E4U37_003051-T1														No	No	No	N/A
OG0003055	53	C. purpurea	LM474	E4U38_004159-T1														No	No	No	N/A
OG0003055	53	C. quebecensis	Clav50	E4U39_001271-T1														No	No	No	N/A
OG0003055	53	C. quebecensis	LM458	E4U40_001020-T1														No	No	No	N/A
OG0003055	53	C. citrina	CCC265	E4U41_002976-T1														No	No	No	N/A
OG0003055	53	C. africana	CCC489	E4U42_002301-T1											Secreted			No	No	No	N/A
OG0003055	53	C. pusilla	CCC602	E4U43_004526-T1														No	No	No	N/A
OG0003055	53	C. purpurea	Clav26	E4U44_002217-T1														No	No	No	N/A
OG0003055	53	C. purpurea	Clav46	E4U45_007169-T1														No	No	No	N/A
OG0003055	53	C. purpurea	Clav55	E4U46_007198-T1														No	No	No	N/A
OG0003055	53	C. purpurea	LM4	E4U47_007498-T1														No	No	No	N/A
OG0003055	53	C. purpurea	LM5	E4U48_006630-T1														No	No	No	N/A
OG0003055	53	C. purpurea	LM14	E4U49_005015-T1														No	No	No	N/A
OG0003055	53	C. purpurea	LM71	E4U50_005754-T1														No	No	No	N/A
OG0003055	53	C. purpurea	LM233	E4U51_005143-T1														No	No	No	N/A
OG0003055	53	C. spartinae	CCC535	E4U52_004088-T1														No	No	No	N/A
OG0003055	53	C. sorghi	CCC632	E4U53_007852-T1														No	No	No	N/A
OG0003055	53	C. lovelessii	CCC647	E4U54_000361-T1														No	No	No	N/A
OG0003055	53	C. digitariae	CCC659	E4U55_001588-T1														No	No	No	N/A
OG0003055	53	C. arundinis	CCC1102	E4U56_002102-T1														No	No	No	N/A
OG0003055	53	C. arundinis	LM582	E4U57_006533-T1														No	No	No	N/A
OG0003055	53	C. cyperi	CCC1219	E4U58_005339-T1														No	No	No	N/A
OG0003055	53	C. monticola	CCC1483	E4U59_001047-T1														No	No	No	N/A
OG0003055	53	C. pazoutovae	CCC1485	E4U60_002579-T1														No	No	No	N/A
OG0003055	53	C. capensis	CCC1504	E4U61_003201-T1														No	No	No	N/A
OG0003056	53	C. purpurea	20.1	CCE27441.1														No	No	No	N/A
OG0003056	53	C. fusiformis	PRL 1980	maker-contig00135-fgenesh-gene-0.64														No	No	No	N/A
OG0003056	53	C. paspali	RRC 1481	maker-contig00463-fgenesh-gene-0.27														No	No	No	N/A
OG0003056	53	C. aff. purpurea	Clav52	E4U09_004544-T1														No	No	No	N/A
OG0003056	53	C. purpurea	LM207	E4U10_004267-T1														No	No	No	N/A
OG0003056	53	C. purpurea	LM461	E4U11_008416-T1														No	No	No	N/A
OG0003056	53	C. purpurea	LM582	E4U12_003069-T1														No	No	No	N/A
OG0003056	53	C. humidiphila	LM576	E4U13_000624-T1														No	No	No	N/A
OG0003056	53	C. ripicola	LM454	E4U14_007216-T1														No	No	No	N/A
OG0003056	53	C. ripicola	LM218	E4U15_001761-T1														No	No	No	N/A
OG0003056	53	C. occidentalis	LM84	E4U16_001078-T1														No	No	No	N/A
OG0003056	53	C. occidentalis	LM77	E4U17_003287-T1														No	No	No	N/A
OG0003056	53	C. quebecensis	Clav32	E4U19_003932-T1														No	No	No	N/A
OG0003056	53	C. maximensis	CCC398	E4U21_000051-T1														No	No	No	N/A
OG0003056	53	C. purpurea	Clav04	E4U22_003665-T1														No	No	No	N/A
OG0003056	53	C. purpurea	LM28	E4U23_000153-T1														No	No	No	N/A
OG0003056	53	C. purpurea	LM30	E4U24_007064-T1														No	No	No	N/A
OG0003056	53	C. purpurea	LM33	E4U25_002236-T1														No	No	No	N/A
OG0003056	53	C. purpurea	LM39	E4U26_002280-T1														No	No	No	N/A
OG0003056	53	C. purpurea	LM232	E4U27_001269-T1														No	No	No	N/A
OG0003056	53	C. purpurea	LM470	E4U28_003835-T1														No	No	No	N/A
OG0003056	53	C. ripicola	LM220	E4U30_003433-T1														No	No	No	N/A
OG0003056	53	C. ripicola	LM219	E4U31_007934-T1														No	No	No	N/A
OG0003056	53	C. perihumidiphila	LM81	E4U32_003017-T1														No	No	No	N/A
OG0003056	53	C. occidentalis	LM78	E4U33_000984-T1														No	No	No	N/A
OG0003056	53	C. purpurea	LM469	E4U34_000618-T1														No	No	No	N/A
OG0003056	53	C. purpurea	LM60	E4U35_007768-T1														No	No	No	N/A
OG0003056	53	C. purpurea	LM223	E4U36_002031-T1														No	No	No	N/A
OG0003056	53	C. purpurea	LM469	E4U37_001609-T1														No	No	No	N/A
OG0003056	53	C. purpurea	LM474	E4U38_006244-T1														No	No	No	N/A
OG0003056	53	C. quebecensis	Clav50	E4U39_004720-T1														No	No	No	N/A
OG0003056	53	C. quebecensis	LM458	E4U40_005394-T1														No	No	No	N/A
OG0003056	53	C. citrina	CCC265	E4U41_002509-T1											Secreted			No	No	No	N/A
OG0003056	53	C. africana	CCC489	E4U42_002910-T1														No	No	No	N/A
OG0003056	53	C. pusilla	CCC602	E4U43_002886-T1														No	No	No	N/A
OG0003056	53	C. purpurea	Clav26	E4U44_001260-T1														No	No	No	N/A
OG0003056	53	C. purpurea	Clav46	E4U45_004500-T1														No	No	No	N/A
OG0003056	53	C. purpurea	Clav55	E4U46_000834-T1														No	No	No	N/A
OG0003056	53	C. purpurea	LM4	E4U47_002753-T1														No	No	No	N/A
OG0003056	53	C. purpurea	LM5	E4U48_006534-T1														No	No	No	N/A
OG0003056	53	C. purpurea	LM14	E4U49_000960-T1														No	No	No	N/A
OG0003056	53	C. purpurea	LM71	E4U50_004290-T1														No	No	No	N/A
OG0003056	53	C. purpurea	LM233	E4U51_003603-T1														No	No	No	N/A
OG0003056	53	C. spartinae	CCC535	E4U52_005003-T1														No	No	No	N/A
OG0003056	53	C. sorghi	CCC632	E4U53_003247-T1														No	No	No	N/A
OG0003056	53	C. lovelessii	CCC647	E4U54_005867-T1														No	No	No	N/A
OG0003056	53	C. digitariae	CCC659	E4U55_005516-T1														No	No	No	N/A
OG0003056	53	C. arundinis	CCC1102	E4U56_004026-T1														No	No	No	N/A
OG0003056	53	C. arundinis	LM582	E4U57_004286-T1														No	No	No	N/A
OG0003056	53	C. cyperi	CCC1219	E4U58_001305-T1														No	No	No	N/A
OG0003056	53	C. monticola	CCC1483	E4U59_005227-T1														No	No	No	N/A
OG0003056	53	C. pazoutovae	CCC1485	E4U60_002335-T1														No	No	No	N/A
OG0003056	53	C. capensis	CCC1504	E4U61_006048-T1														No	No	No	N/A
OG0003057	53	C. purpurea	20.1	CCE34776.1	Mannan polymerase II complex anp1 subunit	PF03452	IPR029044			GT62								No	No	No	N/A
OG0003057	53	C. fusiformis	PRL 1980	maker-contig00746-fgenesh-gene-0.14	Mannan polymerase II complex anp1 subunit	PF03452	IPR029044			GT62						1	1	No	Yes	No	N/A
OG0003057	53	C. paspali	RRC 1481	maker-contig00018-augustus-gene-0.138	Mannan polymerase II complex anp1 subunit	PF03452	IPR029044			GT62						1	1	No	Yes	No	N/A
OG0003057	53	C. aff. purpurea	Clav52	E4U09_006207-T1	Mannan polymerase II complex anp1 subunit	PF03452	IPR029044			GT62						1	1	No	Yes	No	N/A
OG0003057	53	C. purpurea	LM207	E4U10_004896-T1	Mannan polymerase II complex anp1 subunit	PF03452	IPR029044			GT62						1	1	No	Yes	No	N/A
OG0003057	53	C. purpurea	LM461	E4U11_006637-T1	Mannan polymerase II complex anp1 subunit	PF03452	IPR029044			GT62						1	1	No	Yes	No	N/A
OG0003057	53	C. purpurea	LM582	E4U12_006259-T1	Mannan polymerase II complex anp1 subunit	PF03452	IPR029044			GT62						1	1	No	Yes	No	N/A
OG0003057	53	C. humidiphila	LM576	E4U13_004794-T1	Mannan polymerase II complex anp1 subunit	PF03452	IPR029044			GT62						1	1	No	Yes	No	N/A
OG0003057	53	C. ripicola	LM454	E4U14_005765-T1	Mannan polymerase II complex anp1 subunit	PF03452	IPR029044			GT62						1	1	No	Yes	No	N/A
OG0003057	53	C. ripicola	LM218	E4U15_007297-T1	Mannan polymerase II complex anp1 subunit	PF03452	IPR029044			GT62						1	1	No	Yes	No	N/A
OG0003057	53	C. occidentalis	LM84	E4U16_000116-T1	Mannan polymerase II complex anp1 subunit	PF03452	IPR029044			GT62						1	1	No	Yes	No	N/A
OG0003057	53	C. occidentalis	LM77	E4U17_000694-T1	Mannan polymerase II complex anp1 subunit	PF03452	IPR029044			GT62						1	1	No	Yes	No	N/A
OG0003057	53	C. quebecensis	Clav32	E4U19_005020-T1	Mannan polymerase II complex anp1 subunit	PF03452	IPR029044			GT62						1	1	No	Yes	No	N/A
OG0003057	53	C. maximensis	CCC398	E4U21_003795-T1		PF03452	IPR029044			GT62						1	1	No	Yes	No	N/A
OG0003057	53	C. purpurea	Clav04	E4U22_006455-T1	Mannan polymerase II complex anp1 subunit	PF03452	IPR029044			GT62						1	1	No	Yes	No	N/A
OG0003057	53	C. purpurea	LM28	E4U23_005269-T1	Mannan polymerase II complex anp1 subunit	PF03452	IPR029044			GT62						1	1	No	Yes	No	N/A
OG0003057	53	C. purpurea	LM30	E4U24_005051-T1	Mannan polymerase II complex anp1 subunit	PF03452	IPR029044			GT62						1	1	No	Yes	No	N/A
OG0003057	53	C. purpurea	LM33	E4U25_007186-T1	Mannan polymerase II complex anp1 subunit	PF03452	IPR029044			GT62						1	1	No	Yes	No	N/A
OG0003057	53	C. purpurea	LM39	E4U26_000690-T1	Mannan polymerase II complex anp1 subunit	PF03452	IPR029044			GT62						1	1	No	Yes	No	N/A
OG0003057	53	C. purpurea	LM232	E4U27_005854-T1	Mannan polymerase II complex anp1 subunit	PF03452	IPR029044			GT62						1	1	No	Yes	No	N/A
OG0003057	53	C. purpurea	LM470	E4U28_000619-T1	Mannan polymerase II complex anp1 subunit	PF03452	IPR029044			GT62						1	1	No	Yes	No	N/A
OG0003057	53	C. ripicola	LM220	E4U30_007813-T1	Mannan polymerase II complex anp1 subunit	PF03452	IPR029044			GT62						1	1	No	Yes	No	N/A
OG0003057	53	C. ripicola	LM219	E4U31_007534-T1	Mannan polymerase II complex anp1 subunit	PF03452	IPR029044			GT62						1	1	No	Yes	No	N/A
OG0003057	53	C. perihumidiphila	LM81	E4U32_005113-T1	Mannan polymerase II complex anp1 subunit	PF03452	IPR029044			GT62						1	1	No	Yes	No	N/A
OG0003057	53	C. occidentalis	LM78	E4U33_000570-T1	Mannan polymerase II complex anp1 subunit	PF03452	IPR029044			GT62						1	1	No	Yes	No	N/A
OG0003057	53	C. purpurea	LM469	E4U34_006075-T1	Mannan polymerase II complex anp1 subunit	PF03452	IPR029044			GT62						1	1	No	Yes	No	N/A
OG0003057	53	C. purpurea	LM60	E4U35_002601-T1	Mannan polymerase II complex anp1 subunit	PF03452	IPR029044			GT62						1	1	No	Yes	No	N/A
OG0003057	53	C. purpurea	LM223	E4U36_006023-T1	Mannan polymerase II complex anp1 subunit	PF03452	IPR029044			GT62						1	1	No	Yes	No	N/A
OG0003057	53	C. purpurea	LM469	E4U37_004907-T1	Mannan polymerase II complex anp1 subunit	PF03452	IPR029044			GT62						1	1	No	Yes	No	N/A
OG0003057	53	C. purpurea	LM474	E4U38_006036-T1	Mannan polymerase II complex anp1 subunit	PF03452	IPR029044			GT62						1	1	No	Yes	No	N/A
OG0003057	53	C. quebecensis	Clav50	E4U39_006575-T1	Mannan polymerase II complex anp1 subunit	PF03452	IPR029044			GT62						1	1	No	Yes	No	N/A
OG0003057	53	C. quebecensis	LM458	E4U40_007460-T1	Mannan polymerase II complex anp1 subunit	PF03452	IPR029044			GT62						1	1	No	Yes	No	N/A
OG0003057	53	C. citrina	CCC265	E4U41_004961-T1		PF03452	IPR029044			GT62					Secreted		1	No	No	No	N/A
OG0003057	53	C. africana	CCC489	E4U42_003658-T1		PF03452	IPR029044			GT62						1	1	No	Yes	No	N/A
OG0003057	53	C. pusilla	CCC602	E4U43_004497-T1	Mannan polymerase II complex anp1 subunit	PF03452	IPR029044			GT62						1	1	No	Yes	No	N/A
OG0003057	53	C. purpurea	Clav26	E4U44_006385-T1	Mannan polymerase II complex anp1 subunit	PF03452	IPR029044			GT62						1	1	No	Yes	No	N/A
OG0003057	53	C. purpurea	Clav46	E4U45_005118-T1	Mannan polymerase II complex anp1 subunit	PF03452	IPR029044			GT62						1	1	No	Yes	No	N/A
OG0003057	53	C. purpurea	Clav55	E4U46_004630-T1	Mannan polymerase II complex anp1 subunit	PF03452	IPR029044			GT62						1	1	No	Yes	No	N/A
OG0003057	53	C. purpurea	LM4	E4U47_005121-T1	Mannan polymerase II complex anp1 subunit	PF03452	IPR029044			GT62						1	1	No	Yes	No	N/A
OG0003057	53	C. purpurea	LM5	E4U48_005409-T1	Mannan polymerase II complex anp1 subunit	PF03452	IPR029044			GT62						1	1	No	Yes	No	N/A
OG0003057	53	C. purpurea	LM14	E4U49_005218-T1	Mannan polymerase II complex anp1 subunit	PF03452	IPR029044			GT62						1	1	No	Yes	No	N/A
OG0003057	53	C. purpurea	LM71	E4U50_006295-T1	Mannan polymerase II complex anp1 subunit	PF03452	IPR029044			GT62						1	1	No	Yes	No	N/A
OG0003057	53	C. purpurea	LM233	E4U51_006089-T1	Mannan polymerase II complex anp1 subunit	PF03452	IPR029044			GT62						1	1	No	Yes	No	N/A
OG0003057	53	C. spartinae	CCC535	E4U52_007483-T1	Mannan polymerase II complex anp1 subunit	PF03452	IPR029044			GT62						1	1	No	Yes	No	N/A
OG0003057	53	C. sorghi	CCC632	E4U53_004911-T1	Mannan polymerase II complex anp1 subunit	PF03452	IPR029044			GT62						1	1	No	Yes	No	N/A
OG0003057	53	C. lovelessii	CCC647	E4U54_000884-T1	Mannan polymerase II complex anp1 subunit	PF03452	IPR029044			GT62						1	1	No	Yes	No	N/A
OG0003057	53	C. digitariae	CCC659	E4U55_003008-T1	Mannan polymerase II complex anp1 subunit	PF03452	IPR029044			GT62						1	1	No	Yes	No	N/A
OG0003057	53	C. arundinis	CCC1102	E4U56_002051-T1	Mannan polymerase II complex anp1 subunit	PF03452	IPR029044			GT62						1	1	No	Yes	No	N/A
OG0003057	53	C. arundinis	LM582	E4U57_001044-T1	Mannan polymerase II complex anp1 subunit	PF03452	IPR029044			GT62						1	1	No	Yes	No	N/A
OG0003057	53	C. cyperi	CCC1219	E4U58_006470-T1	Mannan polymerase II complex anp1 subunit	PF03452	IPR029044			GT62						1	1	No	Yes	No	N/A
OG0003057	53	C. monticola	CCC1483	E4U59_002435-T1	Mannan polymerase II complex anp1 subunit	PF03452	IPR029044			GT62						1	1	No	Yes	No	N/A
OG0003057	53	C. pazoutovae	CCC1485	E4U60_004912-T1	Mannan polymerase II complex anp1 subunit	PF03452	IPR029044			GT62						1	1	No	Yes	No	N/A
OG0003057	53	C. capensis	CCC1504	E4U61_005690-T1	Mannan polymerase II complex anp1 subunit	PF03452	IPR029044			GT62						1	1	No	Yes	No	N/A
OG0003058	53	C. purpurea	20.1	CCE32678.1		PF02666	IPR033177,IPR003817,IPR033661	GO:0005739,GO:0008654,GO:0004609								1		No	No	No	N/A
OG0003058	53	C. fusiformis	PRL 1980	maker-contig00360-fgenesh-gene-0.45		PF02666	IPR033177,IPR003817,IPR033661	GO:0005739,GO:0008654,GO:0004609								1		No	No	No	N/A
OG0003058	53	C. paspali	RRC 1481	maker-contig00038-augustus-gene-0.106		PF02666	IPR003817,IPR033177,IPR033661	GO:0005739,GO:0008654,GO:0004609								1		No	No	No	N/A
OG0003058	53	C. aff. purpurea	Clav52	E4U09_004579-T1		PF02666	IPR003817,IPR033177,IPR033661	GO:0005739,GO:0008654,GO:0004609								1		No	No	No	N/A
OG0003058	53	C. purpurea	LM207	E4U10_001168-T1		PF02666	IPR003817,IPR033177,IPR033661	GO:0005739,GO:0008654,GO:0004609								1		No	No	No	N/A
OG0003058	53	C. purpurea	LM461	E4U11_008528-T1		PF02666	IPR033177,IPR003817,IPR033661	GO:0005739,GO:0008654,GO:0004609								1		No	No	No	N/A
OG0003058	53	C. purpurea	LM582	E4U12_006337-T1		PF02666	IPR003817,IPR033177,IPR033661	GO:0005739,GO:0008654,GO:0004609								1		No	No	No	N/A
OG0003058	53	C. humidiphila	LM576	E4U13_000465-T1		PF02666	IPR033177,IPR003817,IPR033661	GO:0005739,GO:0008654,GO:0004609								1		No	No	No	N/A
OG0003058	53	C. ripicola	LM454	E4U14_004190-T1		PF02666	IPR003817,IPR033177,IPR033661	GO:0005739,GO:0008654,GO:0004609								1		No	No	No	N/A
OG0003058	53	C. ripicola	LM218	E4U15_003862-T1		PF02666	IPR003817,IPR033177,IPR033661	GO:0005739,GO:0008654,GO:0004609								1		No	No	No	N/A
OG0003058	53	C. occidentalis	LM84	E4U16_001727-T1		PF02666	IPR003817,IPR033177,IPR033661	GO:0005739,GO:0008654,GO:0004609								1		No	No	No	N/A
OG0003058	53	C. occidentalis	LM77	E4U17_001016-T1		PF02666	IPR003817,IPR033177,IPR033661	GO:0005739,GO:0008654,GO:0004609								1		No	No	No	N/A
OG0003058	53	C. quebecensis	Clav32	E4U19_004455-T1		PF02666	IPR033177,IPR003817,IPR033661	GO:0005739,GO:0008654,GO:0004609								1		No	No	No	N/A
OG0003058	53	C. maximensis	CCC398	E4U21_003838-T1		PF02666	IPR003817,IPR033177,IPR033661	GO:0005739,GO:0008654,GO:0004609								1		No	No	No	N/A
OG0003058	53	C. purpurea	Clav04	E4U22_004955-T1		PF02666	IPR003817,IPR033177,IPR033661	GO:0005739,GO:0008654,GO:0004609								1		No	No	No	N/A
OG0003058	53	C. purpurea	LM28	E4U23_004751-T1		PF02666	IPR003817,IPR033177,IPR033661	GO:0005739,GO:0008654,GO:0004609								1		No	No	No	N/A
OG0003058	53	C. purpurea	LM30	E4U24_007014-T1		PF02666	IPR003817,IPR033177,IPR033661	GO:0005739,GO:0008654,GO:0004609								1		No	No	No	N/A
OG0003058	53	C. purpurea	LM33	E4U25_006469-T1		PF02666	IPR003817,IPR033177,IPR033661	GO:0005739,GO:0008654,GO:0004609								1		No	No	No	N/A
OG0003058	53	C. purpurea	LM39	E4U26_004861-T1		PF02666	IPR003817,IPR033177,IPR033661	GO:0005739,GO:0008654,GO:0004609								1		No	No	No	N/A
OG0003058	53	C. purpurea	LM232	E4U27_003935-T1		PF02666	IPR003817,IPR033177,IPR033661	GO:0005739,GO:0008654,GO:0004609								1		No	No	No	N/A
OG0003058	53	C. purpurea	LM470	E4U28_001788-T1		PF02666	IPR003817,IPR033177,IPR033661	GO:0005739,GO:0008654,GO:0004609								1		No	No	No	N/A
OG0003058	53	C. ripicola	LM220	E4U30_003506-T1		PF02666	IPR003817,IPR033177,IPR033661	GO:0005739,GO:0008654,GO:0004609								1		No	No	No	N/A
OG0003058	53	C. ripicola	LM219	E4U31_004814-T1		PF02666	IPR003817,IPR033177,IPR033661	GO:0005739,GO:0008654,GO:0004609								1		No	No	No	N/A
OG0003058	53	C. perihumidiphila	LM81	E4U32_004027-T1		PF02666	IPR033177,IPR003817,IPR033661	GO:0005739,GO:0008654,GO:0004609								1		No	No	No	N/A
OG0003058	53	C. occidentalis	LM78	E4U33_006254-T1		PF02666	IPR003817,IPR033177,IPR033661	GO:0005739,GO:0008654,GO:0004609								1		No	No	No	N/A
OG0003058	53	C. purpurea	LM469	E4U34_003318-T1		PF02666	IPR003817,IPR033177,IPR033661	GO:0005739,GO:0008654,GO:0004609								1		No	No	No	N/A
OG0003058	53	C. purpurea	LM60	E4U35_002962-T1		PF02666	IPR003817,IPR033177,IPR033661	GO:0005739,GO:0008654,GO:0004609								1		No	No	No	N/A
OG0003058	53	C. purpurea	LM223	E4U36_007781-T1		PF02666	IPR003817,IPR033177,IPR033661	GO:0005739,GO:0008654,GO:0004609								1		No	No	No	N/A
OG0003058	53	C. purpurea	LM469	E4U37_003882-T1		PF02666	IPR003817,IPR033177,IPR033661	GO:0005739,GO:0008654,GO:0004609								1		No	No	No	N/A
OG0003058	53	C. purpurea	LM474	E4U38_002427-T1		PF02666	IPR003817,IPR033177,IPR033661	GO:0005739,GO:0008654,GO:0004609								1		No	No	No	N/A
OG0003058	53	C. quebecensis	Clav50	E4U39_003032-T1		PF02666	IPR033177,IPR003817,IPR033661	GO:0005739,GO:0008654,GO:0004609								1		No	No	No	N/A
OG0003058	53	C. quebecensis	LM458	E4U40_002636-T1		PF02666	IPR033177,IPR003817,IPR033661	GO:0005739,GO:0008654,GO:0004609								1		No	No	No	N/A
OG0003058	53	C. citrina	CCC265	E4U41_002473-T1		PF02666	IPR003817,IPR033177,IPR033661	GO:0005739,GO:0008654,GO:0004609								1		No	No	No	N/A
OG0003058	53	C. africana	CCC489	E4U42_007346-T1		PF02666	IPR033177,IPR003817,IPR033661	GO:0005739,GO:0008654,GO:0004609								1		No	No	No	N/A
OG0003058	53	C. pusilla	CCC602	E4U43_008690-T1		PF02666	IPR003817,IPR033177,IPR033661	GO:0005739,GO:0008654,GO:0004609								1		No	No	No	N/A
OG0003058	53	C. purpurea	Clav26	E4U44_003323-T1		PF02666	IPR033177,IPR003817,IPR033661	GO:0005739,GO:0008654,GO:0004609								1		No	No	No	N/A
OG0003058	53	C. purpurea	Clav46	E4U45_005059-T1		PF02666	IPR003817,IPR033177,IPR033661	GO:0005739,GO:0008654,GO:0004609								1		No	No	No	N/A
OG0003058	53	C. purpurea	Clav55	E4U46_003775-T1		PF02666	IPR003817,IPR033177,IPR033661	GO:0005739,GO:0008654,GO:0004609								1		No	No	No	N/A
OG0003058	53	C. purpurea	LM4	E4U47_005342-T1		PF02666	IPR003817,IPR033177,IPR033661	GO:0005739,GO:0008654,GO:0004609								1		No	No	No	N/A
OG0003058	53	C. purpurea	LM5	E4U48_004011-T1		PF02666	IPR003817,IPR033177,IPR033661	GO:0005739,GO:0008654,GO:0004609								1		No	No	No	N/A
OG0003058	53	C. purpurea	LM14	E4U49_003369-T1		PF02666	IPR003817,IPR033177,IPR033661	GO:0005739,GO:0008654,GO:0004609								1		No	No	No	N/A
OG0003058	53	C. purpurea	LM71	E4U50_004766-T1		PF02666	IPR003817,IPR033177,IPR033661	GO:0005739,GO:0008654,GO:0004609								1		No	No	No	N/A
OG0003058	53	C. purpurea	LM233	E4U51_004243-T1		PF02666	IPR003817,IPR033177,IPR033661	GO:0005739,GO:0008654,GO:0004609								1		No	No	No	N/A
OG0003058	53	C. spartinae	CCC535	E4U52_002303-T1		PF02666	IPR003817,IPR033177,IPR033661	GO:0005739,GO:0008654,GO:0004609								1		No	No	No	N/A
OG0003058	53	C. sorghi	CCC632	E4U53_006652-T1		PF02666	IPR033177,IPR003817,IPR033661	GO:0005739,GO:0008654,GO:0004609								1		No	No	No	N/A
OG0003058	53	C. lovelessii	CCC647	E4U54_008507-T1		PF02666	IPR003817,IPR033177,IPR033661	GO:0005739,GO:0008654,GO:0004609								1		No	No	No	N/A
OG0003058	53	C. digitariae	CCC659	E4U55_007085-T1		PF02666	IPR033177,IPR003817,IPR033661	GO:0005739,GO:0008654,GO:0004609								1		No	No	No	N/A
OG0003058	53	C. arundinis	CCC1102	E4U56_004957-T1		PF02666	IPR003817,IPR033177,IPR033661	GO:0005739,GO:0008654,GO:0004609								1		No	No	No	N/A
OG0003058	53	C. arundinis	LM582	E4U57_007146-T1		PF02666	IPR003817,IPR033177,IPR033661	GO:0005739,GO:0008654,GO:0004609								1		No	No	No	N/A
OG0003058	53	C. cyperi	CCC1219	E4U58_005337-T1		PF02666	IPR003817,IPR033177,IPR033661	GO:0005739,GO:0008654,GO:0004609								1		No	No	No	N/A
OG0003058	53	C. monticola	CCC1483	E4U59_003082-T1		PF02666	IPR003817,IPR033177,IPR033661	GO:0005739,GO:0008654,GO:0004609								1		No	No	No	N/A
OG0003058	53	C. pazoutovae	CCC1485	E4U60_007349-T1		PF02666	IPR003817,IPR033177,IPR033661	GO:0005739,GO:0008654,GO:0004609								1		No	No	No	N/A
OG0003058	53	C. capensis	CCC1504	E4U61_007876-T1		PF02666	IPR033177,IPR003817,IPR033661	GO:0005739,GO:0008654,GO:0004609								1		No	No	No	N/A
OG0003059	53	C. purpurea	20.1	CCE31387.1		PF03943	IPR005637,IPR032675,IPR018222,IPR009060,IPR032710	GO:0005515,GO:0051028,GO:0005634										No	No	No	N/A
OG0003059	53	C. fusiformis	PRL 1980	augustus_masked-contig00636-processed-gene-0.13		PF03943	IPR005637,IPR032675,IPR018222,IPR032710,IPR009060	GO:0005515,GO:0051028,GO:0005634										No	No	No	N/A
OG0003059	53	C. paspali	RRC 1481	fgenesh_masked-contig00176-processed-gene-0.10		PF02136,PF03943	IPR005637,IPR032675,IPR002075,IPR001611,IPR018222,IPR009060,IPR032710	GO:0005515,GO:0051028,GO:0005634										No	No	No	N/A
OG0003059	53	C. aff. purpurea	Clav52	E4U09_006946-T1		PF03943	IPR005637,IPR032675,IPR018222,IPR032710,IPR009060	GO:0005515,GO:0051028,GO:0005634										No	No	No	N/A
OG0003059	53	C. purpurea	LM207	E4U10_001717-T1		PF03943	IPR005637,IPR032675,IPR018222,IPR009060,IPR032710	GO:0005515,GO:0051028,GO:0005634										No	No	No	N/A
OG0003059	53	C. purpurea	LM461	E4U11_002939-T1		PF03943	IPR005637,IPR032675,IPR018222,IPR032710,IPR009060	GO:0005515,GO:0051028,GO:0005634										No	No	No	N/A
OG0003059	53	C. purpurea	LM582	E4U12_002853-T1		PF03943	IPR005637,IPR032675,IPR018222,IPR032710,IPR009060	GO:0005515,GO:0051028,GO:0005634										No	No	No	N/A
OG0003059	53	C. humidiphila	LM576	E4U13_002320-T1		PF03943	IPR005637,IPR032675,IPR018222,IPR032710,IPR009060	GO:0005515,GO:0051028,GO:0005634										No	No	No	N/A
OG0003059	53	C. ripicola	LM454	E4U14_003091-T1		PF03943	IPR005637,IPR032675,IPR018222,IPR032710,IPR009060	GO:0005515,GO:0051028,GO:0005634										No	No	No	N/A
OG0003059	53	C. ripicola	LM218	E4U15_003973-T1		PF03943	IPR005637,IPR032675,IPR018222,IPR032710,IPR009060	GO:0005515,GO:0051028,GO:0005634										No	No	No	N/A
OG0003059	53	C. occidentalis	LM84	E4U16_001071-T1		PF03943	IPR005637,IPR032675,IPR018222,IPR009060,IPR032710	GO:0005515,GO:0051028,GO:0005634										No	No	No	N/A
OG0003059	53	C. occidentalis	LM77	E4U17_003009-T1		PF03943	IPR005637,IPR032675,IPR018222,IPR009060,IPR032710	GO:0005515,GO:0051028,GO:0005634										No	No	No	N/A
OG0003059	53	C. quebecensis	Clav32	E4U19_001504-T1		PF03943	IPR005637,IPR032675,IPR018222,IPR032710,IPR009060	GO:0005515,GO:0051028,GO:0005634										No	No	No	N/A
OG0003059	53	C. maximensis	CCC398	E4U21_000301-T1		PF03943	IPR005637,IPR032675,IPR018222,IPR001611,IPR009060,IPR032710	GO:0005515,GO:0051028,GO:0005634										No	No	No	N/A
OG0003059	53	C. purpurea	Clav04	E4U22_005402-T1		PF03943	IPR005637,IPR032675,IPR018222,IPR032710,IPR009060	GO:0005515,GO:0051028,GO:0005634										No	No	No	N/A
OG0003059	53	C. purpurea	LM28	E4U23_000250-T1		PF03943	IPR005637,IPR032675,IPR018222,IPR009060,IPR032710	GO:0005515,GO:0051028,GO:0005634										No	No	No	N/A
OG0003059	53	C. purpurea	LM30	E4U24_003531-T1		PF03943	IPR005637,IPR032675,IPR018222,IPR009060,IPR032710	GO:0005515,GO:0051028,GO:0005634										No	No	No	N/A
OG0003059	53	C. purpurea	LM33	E4U25_002455-T1		PF03943	IPR005637,IPR032675,IPR018222,IPR032710,IPR009060	GO:0005515,GO:0051028,GO:0005634										No	No	No	N/A
OG0003059	53	C. purpurea	LM39	E4U26_001314-T1		PF03943	IPR005637,IPR032675,IPR018222,IPR032710,IPR009060	GO:0005515,GO:0051028,GO:0005634										No	No	No	N/A
OG0003059	53	C. purpurea	LM232	E4U27_003595-T1		PF03943	IPR005637,IPR032675,IPR018222,IPR009060,IPR032710	GO:0005515,GO:0051028,GO:0005634										No	No	No	N/A
OG0003059	53	C. purpurea	LM470	E4U28_003689-T1		PF03943	IPR005637,IPR032675,IPR018222,IPR009060,IPR032710	GO:0005515,GO:0051028,GO:0005634										No	No	No	N/A
OG0003059	53	C. ripicola	LM220	E4U30_006346-T1		PF03943	IPR005637,IPR032675,IPR018222,IPR032710,IPR009060	GO:0005515,GO:0051028,GO:0005634										No	No	No	N/A
OG0003059	53	C. ripicola	LM219	E4U31_005586-T1		PF03943	IPR005637,IPR032675,IPR018222,IPR009060,IPR032710	GO:0005515,GO:0051028,GO:0005634										No	No	No	N/A
OG0003059	53	C. perihumidiphila	LM81	E4U32_007272-T1		PF03943	IPR005637,IPR032675,IPR018222,IPR009060,IPR032710	GO:0005515,GO:0051028,GO:0005634										No	No	No	N/A
OG0003059	53	C. occidentalis	LM78	E4U33_002123-T1		PF03943	IPR005637,IPR032675,IPR018222,IPR009060,IPR032710	GO:0005515,GO:0051028,GO:0005634										No	No	No	N/A
OG0003059	53	C. purpurea	LM469	E4U34_003045-T1		PF03943	IPR005637,IPR032675,IPR018222,IPR032710,IPR009060	GO:0005515,GO:0051028,GO:0005634										No	No	No	N/A
OG0003059	53	C. purpurea	LM60	E4U35_004864-T1		PF03943	IPR005637,IPR032675,IPR018222,IPR009060,IPR032710	GO:0005515,GO:0051028,GO:0005634										No	No	No	N/A
OG0003059	53	C. purpurea	LM223	E4U36_003447-T1		PF03943	IPR005637,IPR032675,IPR018222,IPR009060,IPR032710	GO:0005515,GO:0051028,GO:0005634										No	No	No	N/A
OG0003059	53	C. purpurea	LM469	E4U37_004201-T1		PF03943	IPR005637,IPR032675,IPR018222,IPR032710,IPR009060	GO:0005515,GO:0051028,GO:0005634										No	No	No	N/A
OG0003059	53	C. purpurea	LM474	E4U38_004470-T1		PF03943	IPR005637,IPR032675,IPR018222,IPR032710,IPR009060	GO:0005515,GO:0051028,GO:0005634										No	No	No	N/A
OG0003059	53	C. quebecensis	Clav50	E4U39_001530-T1		PF03943	IPR005637,IPR032675,IPR018222,IPR032710,IPR009060	GO:0005515,GO:0051028,GO:0005634										No	No	No	N/A
OG0003059	53	C. quebecensis	LM458	E4U40_005160-T1		PF03943	IPR005637,IPR032675,IPR018222,IPR032710,IPR009060	GO:0005515,GO:0051028,GO:0005634										No	No	No	N/A
OG0003059	53	C. citrina	CCC265	E4U41_006155-T1		PF03943	IPR005637,IPR032675,IPR001611,IPR018222,IPR032710,IPR009060	GO:0005515,GO:0051028,GO:0005634										No	No	No	N/A
OG0003059	53	C. africana	CCC489	E4U42_002998-T1		PF02136,PF03943	IPR005637,IPR032675,IPR002075,IPR001611,IPR018222,IPR032710,IPR009060	GO:0005515,GO:0051028,GO:0005634										No	No	No	N/A
OG0003059	53	C. pusilla	CCC602	E4U43_001683-T1		PF03943	IPR005637,IPR032675,IPR018222,IPR009060,IPR032710	GO:0005515,GO:0051028,GO:0005634										No	No	No	N/A
OG0003059	53	C. purpurea	Clav26	E4U44_005668-T1		PF03943	IPR005637,IPR032675,IPR018222,IPR032710,IPR009060	GO:0005515,GO:0051028,GO:0005634										No	No	No	N/A
OG0003059	53	C. purpurea	Clav46	E4U45_007945-T1		PF03943	IPR005637,IPR032675,IPR018222,IPR009060,IPR032710	GO:0005515,GO:0051028,GO:0005634										No	No	No	N/A
OG0003059	53	C. purpurea	Clav55	E4U46_002915-T1		PF03943	IPR005637,IPR032675,IPR018222,IPR032710,IPR009060	GO:0005515,GO:0051028,GO:0005634										No	No	No	N/A
OG0003059	53	C. purpurea	LM4	E4U47_001406-T1		PF03943	IPR005637,IPR032675,IPR018222,IPR032710,IPR009060	GO:0005515,GO:0051028,GO:0005634										No	No	No	N/A
OG0003059	53	C. purpurea	LM5	E4U48_006203-T1		PF03943	IPR005637,IPR032675,IPR018222,IPR032710,IPR009060	GO:0005515,GO:0051028,GO:0005634										No	No	No	N/A
OG0003059	53	C. purpurea	LM14	E4U49_003630-T1		PF03943	IPR005637,IPR032675,IPR018222,IPR032710,IPR009060	GO:0005515,GO:0051028,GO:0005634										No	No	No	N/A
OG0003059	53	C. purpurea	LM71	E4U50_002138-T1		PF03943	IPR005637,IPR032675,IPR018222,IPR032710,IPR009060	GO:0005515,GO:0051028,GO:0005634										No	No	No	N/A
OG0003059	53	C. purpurea	LM233	E4U51_008607-T1		PF03943	IPR005637,IPR032675,IPR018222,IPR032710,IPR009060	GO:0005515,GO:0051028,GO:0005634										No	No	No	N/A
OG0003059	53	C. spartinae	CCC535	E4U52_000910-T1		PF03943	IPR005637,IPR032675,IPR018222,IPR032710,IPR009060	GO:0005515,GO:0051028,GO:0005634										No	No	No	N/A
OG0003059	53	C. sorghi	CCC632	E4U53_007022-T1		PF03943	IPR005637,IPR032675,IPR001611,IPR018222,IPR009060,IPR032710	GO:0005515,GO:0051028,GO:0005634										No	No	No	N/A
OG0003059	53	C. lovelessii	CCC647	E4U54_008540-T1		PF02136,PF03943	IPR005637,IPR032675,IPR002075,IPR018222,IPR032710,IPR009060	GO:0005515,GO:0051028,GO:0005634										No	No	No	N/A
OG0003059	53	C. digitariae	CCC659	E4U55_002906-T1		PF03943	IPR005637,IPR032675,IPR018222,IPR001611,IPR032710,IPR009060	GO:0005515,GO:0051028,GO:0005634										No	No	No	N/A
OG0003059	53	C. arundinis	CCC1102	E4U56_004846-T1		PF03943	IPR005637,IPR032675,IPR018222,IPR032710,IPR009060	GO:0005515,GO:0051028,GO:0005634										No	No	No	N/A
OG0003059	53	C. arundinis	LM582	E4U57_005324-T1		PF03943	IPR005637,IPR032675,IPR018222,IPR032710,IPR009060	GO:0005515,GO:0051028,GO:0005634										No	No	No	N/A
OG0003059	53	C. cyperi	CCC1219	E4U58_005016-T1		PF03943	IPR005637,IPR032675,IPR018222,IPR032710,IPR009060	GO:0005515,GO:0051028,GO:0005634										No	No	No	N/A
OG0003059	53	C. monticola	CCC1483	E4U59_002010-T1		PF03943	IPR005637,IPR032675,IPR018222,IPR032710,IPR009060	GO:0005515,GO:0051028,GO:0005634										No	No	No	N/A
OG0003059	53	C. pazoutovae	CCC1485	E4U60_001424-T1		PF03943	IPR005637,IPR032675,IPR018222,IPR032710,IPR009060	GO:0005515,GO:0051028,GO:0005634										No	No	No	N/A
OG0003059	53	C. capensis	CCC1504	E4U61_000885-T1		PF03943	IPR005637,IPR032675,IPR018222,IPR009060,IPR032710	GO:0005515,GO:0051028,GO:0005634										No	No	No	N/A
OG0003060	53	C. purpurea	20.1	CCE29812.1			IPR003961,IPR013783,IPR036116	GO:0005515							Secreted		2	No	No	No	N/A
OG0003060	53	C. fusiformis	PRL 1980	maker-contig00144-fgenesh-gene-0.58			IPR003961,IPR013783,IPR036116	GO:0005515							Secreted		2	No	No	No	N/A
OG0003060	53	C. paspali	RRC 1481	snap_masked-contig00074-processed-gene-0.44														No	No	No	N/A
OG0003060	53	C. aff. purpurea	Clav52	E4U09_002475-T1			IPR003961,IPR013783,IPR036116	GO:0005515								3	2	No	Yes	No	N/A
OG0003060	53	C. purpurea	LM207	E4U10_006924-T1			IPR003961,IPR013783,IPR036116	GO:0005515								3	2	No	Yes	No	N/A
OG0003060	53	C. purpurea	LM461	E4U11_003870-T1			IPR003961,IPR013783,IPR036116	GO:0005515							Secreted		2	No	No	No	N/A
OG0003060	53	C. purpurea	LM582	E4U12_004114-T1			IPR003961,IPR013783,IPR036116	GO:0005515								3	2	No	Yes	No	N/A
OG0003060	53	C. humidiphila	LM576	E4U13_004458-T1			IPR003961,IPR013783,IPR036116	GO:0005515							Secreted		2	No	No	No	N/A
OG0003060	53	C. ripicola	LM454	E4U14_007053-T1			IPR003961,IPR013783,IPR036116	GO:0005515							Secreted		2	No	No	No	N/A
OG0003060	53	C. ripicola	LM218	E4U15_002195-T1			IPR003961,IPR013783,IPR036116	GO:0005515								3	3	No	Yes	No	N/A
OG0003060	53	C. occidentalis	LM84	E4U16_001746-T1			IPR003961,IPR013783,IPR036116	GO:0005515							Secreted		2	No	No	No	N/A
OG0003060	53	C. occidentalis	LM77	E4U17_001968-T1			IPR003961,IPR013783,IPR036116	GO:0005515							Secreted		2	No	No	No	N/A
OG0003060	53	C. quebecensis	Clav32	E4U19_004004-T1			IPR003961,IPR013783,IPR036116	GO:0005515							Secreted		2	No	No	No	N/A
OG0003060	53	C. maximensis	CCC398	E4U21_003952-T1			IPR003961,IPR013783,IPR036116	GO:0005515							Secreted		3	No	No	No	N/A
OG0003060	53	C. purpurea	Clav04	E4U22_000094-T1			IPR003961,IPR013783,IPR036116	GO:0005515							Secreted		2	No	No	No	N/A
OG0003060	53	C. purpurea	LM28	E4U23_000368-T1			IPR003961,IPR013783,IPR036116	GO:0005515								3	2	No	Yes	No	N/A
OG0003060	53	C. purpurea	LM30	E4U24_006908-T1			IPR003961,IPR013783,IPR036116	GO:0005515								3	2	No	Yes	No	N/A
OG0003060	53	C. purpurea	LM33	E4U25_004296-T1			IPR003961,IPR013783,IPR036116	GO:0005515							Secreted		2	No	No	No	N/A
OG0003060	53	C. purpurea	LM39	E4U26_006863-T1			IPR003961,IPR013783,IPR036116	GO:0005515								3	2	No	Yes	No	N/A
OG0003060	53	C. purpurea	LM232	E4U27_004528-T1			IPR003961,IPR013783,IPR036116	GO:0005515								3	2	No	Yes	No	N/A
OG0003060	53	C. purpurea	LM470	E4U28_004230-T1			IPR003961,IPR013783,IPR036116	GO:0005515							Secreted		2	No	No	No	N/A
OG0003060	53	C. ripicola	LM220	E4U30_003869-T1			IPR003961,IPR013783,IPR036116	GO:0005515							Secreted		2	No	No	No	N/A
OG0003060	53	C. ripicola	LM219	E4U31_000458-T1			IPR003961,IPR013783,IPR036116	GO:0005515								3	2	No	Yes	No	N/A
OG0003060	53	C. perihumidiphila	LM81	E4U32_002841-T1			IPR003961,IPR013783,IPR036116	GO:0005515							Secreted		2	No	No	No	N/A
OG0003060	53	C. occidentalis	LM78	E4U33_000927-T1			IPR003961,IPR013783,IPR036116	GO:0005515								3	2	No	Yes	No	N/A
OG0003060	53	C. purpurea	LM469	E4U34_002189-T1			IPR003961,IPR013783,IPR036116	GO:0005515								3	2	No	Yes	No	N/A
OG0003060	53	C. purpurea	LM60	E4U35_001538-T1			IPR003961,IPR013783,IPR036116	GO:0005515							Secreted		2	No	No	No	N/A
OG0003060	53	C. purpurea	LM223	E4U36_002723-T1			IPR003961,IPR013783,IPR036116	GO:0005515								3	2	No	Yes	No	N/A
OG0003060	53	C. purpurea	LM469	E4U37_001403-T1			IPR003961,IPR013783,IPR036116	GO:0005515								3	2	No	Yes	No	N/A
OG0003060	53	C. purpurea	LM474	E4U38_005548-T1			IPR003961,IPR013783,IPR036116	GO:0005515								3	2	No	Yes	No	N/A
OG0003060	53	C. quebecensis	Clav50	E4U39_003959-T1			IPR003961,IPR013783,IPR036116	GO:0005515							Secreted		2	No	No	No	N/A
OG0003060	53	C. quebecensis	LM458	E4U40_005919-T1			IPR003961,IPR013783,IPR036116	GO:0005515							Secreted		2	No	No	No	N/A
OG0003060	53	C. citrina	CCC265	E4U41_006620-T1			IPR003961,IPR013783,IPR036116	GO:0005515								3	2	No	Yes	No	N/A
OG0003060	53	C. africana	CCC489	E4U42_003125-T1			IPR003961,IPR013783,IPR036116	GO:0005515							Secreted		2	No	No	No	N/A
OG0003060	53	C. pusilla	CCC602	E4U43_006035-T1			IPR003961,IPR013783,IPR036116	GO:0005515								4	4	No	Yes	No	N/A
OG0003060	53	C. purpurea	Clav26	E4U44_007042-T1			IPR003961,IPR013783,IPR036116	GO:0005515								3	2	No	Yes	No	N/A
OG0003060	53	C. purpurea	Clav46	E4U45_000209-T1			IPR003961,IPR013783,IPR036116	GO:0005515								3	2	No	Yes	No	N/A
OG0003060	53	C. purpurea	Clav55	E4U46_002030-T1			IPR003961,IPR013783,IPR036116	GO:0005515								3	2	No	Yes	No	N/A
OG0003060	53	C. purpurea	LM4	E4U47_004295-T1			IPR003961,IPR013783,IPR036116	GO:0005515								3	2	No	Yes	No	N/A
OG0003060	53	C. purpurea	LM5	E4U48_006704-T1			IPR003961,IPR013783,IPR036116	GO:0005515								3	2	No	Yes	No	N/A
OG0003060	53	C. purpurea	LM14	E4U49_004770-T1			IPR003961,IPR013783,IPR036116	GO:0005515							Secreted		2	No	No	No	N/A
OG0003060	53	C. purpurea	LM71	E4U50_004395-T1			IPR003961,IPR013783,IPR036116	GO:0005515								3	2	No	Yes	No	N/A
OG0003060	53	C. purpurea	LM233	E4U51_008182-T1			IPR003961,IPR013783,IPR036116	GO:0005515								3	2	No	Yes	No	N/A
OG0003060	53	C. spartinae	CCC535	E4U52_004671-T1			IPR003961,IPR013783,IPR036116	GO:0005515								3	3	No	Yes	No	N/A
OG0003060	53	C. sorghi	CCC632	E4U53_005086-T1			IPR003961,IPR013783,IPR036116	GO:0005515										No	No	No	N/A
OG0003060	53	C. lovelessii	CCC647	E4U54_003733-T1			IPR003961,IPR013783,IPR036116	GO:0005515							Secreted		2	No	No	No	N/A
OG0003060	53	C. digitariae	CCC659	E4U55_004164-T1			IPR003961,IPR013783,IPR036116	GO:0005515							Secreted		2	No	No	No	N/A
OG0003060	53	C. arundinis	CCC1102	E4U56_005662-T1			IPR003961,IPR013783,IPR036116	GO:0005515								3	2	No	Yes	No	N/A
OG0003060	53	C. arundinis	LM582	E4U57_002794-T1			IPR003961,IPR013783,IPR036116	GO:0005515								3	2	No	Yes	No	N/A
OG0003060	53	C. cyperi	CCC1219	E4U58_002712-T1			IPR003961,IPR013783,IPR036116	GO:0005515							Secreted			No	No	No	N/A
OG0003060	53	C. monticola	CCC1483	E4U59_002911-T1			IPR003961,IPR013783,IPR036116	GO:0005515							Secreted		2	No	No	No	N/A
OG0003060	53	C. pazoutovae	CCC1485	E4U60_000131-T1			IPR003961,IPR013783,IPR036116	GO:0005515							Secreted		2	No	No	No	N/A
OG0003060	53	C. capensis	CCC1504	E4U61_004498-T1			IPR003961,IPR013783,IPR036116	GO:0005515							Secreted		2	No	No	No	N/A
OG0003061	59	C. purpurea	20.1	CCE28509.1		PF03124,PF03105	IPR004342,IPR004331,IPR016024	GO:0016021,GO:0005488								11	7	No	Yes	No	N/A
OG0003061	59	C. fusiformis	PRL 1980	maker-contig00326-snap-gene-0.42		PF03124,PF03105	IPR004331,IPR004342	GO:0016021								11	6	No	Yes	No	N/A
OG0003061	59	C. paspali	RRC 1481	maker-contig00557-augustus-gene-0.30		PF03124,PF03105	IPR004331,IPR004342	GO:0016021								7	6	No	Yes	No	N/A
OG0003061	59	C. aff. purpurea	Clav52	E4U09_000665-T1		PF03124,PF03105	IPR004331,IPR004342	GO:0016021								11	7	No	Yes	No	N/A
OG0003061	59	C. purpurea	LM207	E4U10_001834-T1		PF03124,PF03105	IPR004342,IPR004331,IPR016024	GO:0016021,GO:0005488								11	7	No	Yes	No	N/A
OG0003061	59	C. purpurea	LM461	E4U11_006816-T1		PF03124,PF03105	IPR004342,IPR004331,IPR016024	GO:0016021,GO:0005488								11	7	No	Yes	No	N/A
OG0003061	59	C. purpurea	LM582	E4U12_003997-T1		PF03124,PF03105	IPR004331,IPR004342,IPR016024	GO:0016021,GO:0005488								11	7	No	Yes	No	N/A
OG0003061	59	C. humidiphila	LM576	E4U13_001886-T1		PF03124,PF03105	IPR004342,IPR004331	GO:0016021								11	7	No	Yes	No	N/A
OG0003061	59	C. ripicola	LM454	E4U14_000359-T1		PF03124,PF03105	IPR004342,IPR004331	GO:0016021								11	7	No	Yes	No	N/A
OG0003061	59	C. ripicola	LM218	E4U15_003626-T1		PF03124,PF03105	IPR004342,IPR004331	GO:0016021								11	7	No	Yes	No	N/A
OG0003061	59	C. occidentalis	LM84	E4U16_002271-T1		PF03124,PF03105	IPR004331,IPR004342,IPR016024	GO:0016021,GO:0005488								11	7	No	Yes	No	N/A
OG0003061	59	C. occidentalis	LM77	E4U17_001678-T1		PF03124,PF03105	IPR004331,IPR004342,IPR016024	GO:0016021,GO:0005488								11	7	No	Yes	No	N/A
OG0003061	59	C. quebecensis	Clav32	E4U19_002613-T1		PF03124,PF03105	IPR004331,IPR004342,IPR016024	GO:0016021,GO:0005488								11	7	No	Yes	No	N/A
OG0003061	59	C. maximensis	CCC398	E4U21_001588-T1		PF03124	IPR004342	GO:0016021							Secreted		2	No	No	No	N/A
OG0003061	59	C. maximensis	CCC398	E4U21_003040-T1		PF03105	IPR004331,IPR004342	GO:0016021								4	4	No	Yes	No	N/A
OG0003061	59	C. purpurea	Clav04	E4U22_007279-T1		PF03124,PF03105	IPR004331,IPR004342,IPR016024	GO:0016021,GO:0005488								11	7	No	Yes	No	N/A
OG0003061	59	C. purpurea	LM28	E4U23_001457-T1		PF03124,PF03105	IPR004331,IPR004342	GO:0016021								11	7	No	Yes	No	N/A
OG0003061	59	C. purpurea	LM30	E4U24_007252-T1		PF03124,PF03105	IPR004342,IPR004331	GO:0016021								11	7	No	Yes	No	N/A
OG0003061	59	C. purpurea	LM33	E4U25_005447-T1		PF03124,PF03105	IPR004342,IPR004331,IPR016024	GO:0016021,GO:0005488								11	7	No	Yes	No	N/A
OG0003061	59	C. purpurea	LM39	E4U26_008406-T1		PF03124	IPR004342	GO:0016021								5	3	No	Yes	No	N/A
OG0003061	59	C. purpurea	LM39	E4U26_008435-T1		PF03105	IPR004342,IPR004331	GO:0016021								4	4	No	Yes	No	N/A
OG0003061	59	C. purpurea	LM232	E4U27_004269-T1		PF03124,PF03105	IPR004331,IPR004342	GO:0016021								11	7	No	Yes	No	N/A
OG0003061	59	C. purpurea	LM470	E4U28_000946-T1		PF03105	IPR004342,IPR004331	GO:0016021								4	4	No	Yes	No	N/A
OG0003061	59	C. purpurea	LM470	E4U28_007621-T1		PF03124	IPR004342	GO:0016021								5	3	No	Yes	No	N/A
OG0003061	59	C. ripicola	LM220	E4U30_000153-T1		PF03124,PF03105	IPR004342,IPR004331	GO:0016021								11	7	No	Yes	No	N/A
OG0003061	59	C. ripicola	LM219	E4U31_000746-T1		PF03124,PF03105	IPR004331,IPR004342	GO:0016021								11	7	No	Yes	No	N/A
OG0003061	59	C. perihumidiphila	LM81	E4U32_000101-T1		PF03124,PF03105	IPR004331,IPR004342	GO:0016021								11	7	No	Yes	No	N/A
OG0003061	59	C. occidentalis	LM78	E4U33_002808-T1		PF03105	IPR004342,IPR004331	GO:0016021								4	4	No	Yes	No	N/A
OG0003061	59	C. occidentalis	LM78	E4U33_007377-T1		PF03124	IPR004342,IPR016024	GO:0016021,GO:0005488								5	3	No	Yes	No	N/A
OG0003061	59	C. purpurea	LM469	E4U34_004141-T1		PF03124,PF03105	IPR004342,IPR004331,IPR016024	GO:0016021,GO:0005488								11	7	No	Yes	No	N/A
OG0003061	59	C. purpurea	LM60	E4U35_008101-T1		PF03124,PF03105	IPR004331,IPR004342,IPR016024	GO:0016021,GO:0005488								11	7	No	Yes	No	N/A
OG0003061	59	C. purpurea	LM223	E4U36_007998-T1		PF03124,PF03105	IPR004331,IPR004342,IPR016024	GO:0016021,GO:0005488								11	7	No	Yes	No	N/A
OG0003061	59	C. purpurea	LM469	E4U37_000538-T1		PF03124,PF03105	IPR004331,IPR004342,IPR016024	GO:0016021,GO:0005488								11	7	No	Yes	No	N/A
OG0003061	59	C. purpurea	LM474	E4U38_000385-T1		PF03105	IPR004331,IPR004342	GO:0016021								4	4	No	Yes	No	N/A
OG0003061	59	C. purpurea	LM474	E4U38_008455-T1		PF03124	IPR004342	GO:0016021								5	3	No	Yes	No	N/A
OG0003061	59	C. quebecensis	Clav50	E4U39_002819-T1		PF03124,PF03105	IPR004331,IPR004342,IPR016024	GO:0016021,GO:0005488								11	7	No	Yes	No	N/A
OG0003061	59	C. quebecensis	LM458	E4U40_002811-T1		PF03124,PF03105	IPR004342,IPR004331,IPR016024	GO:0016021,GO:0005488								11	7	No	Yes	No	N/A
OG0003061	59	C. citrina	CCC265	E4U41_000342-T1		PF03124,PF03105	IPR004331,IPR004342	GO:0016021								10	6	No	Yes	No	N/A
OG0003061	59	C. africana	CCC489	E4U42_006402-T1		PF03124,PF03105	IPR004331,IPR004342	GO:0016021								10	5	No	Yes	No	N/A
OG0003061	59	C. pusilla	CCC602	E4U43_003380-T1		PF03124,PF03105	IPR004342,IPR004331	GO:0016021								11	6	No	Yes	No	N/A
OG0003061	59	C. purpurea	Clav26	E4U44_004819-T1		PF03124,PF03105	IPR004342,IPR004331	GO:0016021								11	7	No	Yes	No	N/A
OG0003061	59	C. purpurea	Clav46	E4U45_003719-T1		PF03124,PF03105	IPR004331,IPR004342,IPR016024	GO:0016021,GO:0005488								11	7	No	Yes	No	N/A
OG0003061	59	C. purpurea	Clav55	E4U46_007509-T1		PF03124,PF03105	IPR004342,IPR004331,IPR016024	GO:0016021,GO:0005488								11	7	No	Yes	No	N/A
OG0003061	59	C. purpurea	LM4	E4U47_006377-T1		PF03124,PF03105	IPR004342,IPR004331,IPR016024	GO:0016021,GO:0005488								11	7	No	Yes	No	N/A
OG0003061	59	C. purpurea	LM5	E4U48_001985-T1		PF03124,PF03105	IPR004342,IPR004331,IPR016024	GO:0016021,GO:0005488								11	7	No	Yes	No	N/A
OG0003061	59	C. purpurea	LM14	E4U49_007668-T1		PF03124,PF03105	IPR004342,IPR004331,IPR016024	GO:0016021,GO:0005488								11	7	No	Yes	No	N/A
OG0003061	59	C. purpurea	LM71	E4U50_005721-T1		PF03124,PF03105	IPR004342,IPR004331,IPR016024	GO:0016021,GO:0005488								11	7	No	Yes	No	N/A
OG0003061	59	C. purpurea	LM233	E4U51_001167-T1		PF03124,PF03105	IPR004331,IPR004342	GO:0016021								11	7	No	Yes	No	N/A
OG0003061	59	C. spartinae	CCC535	E4U52_001687-T1		PF03124,PF03105	IPR004342,IPR004331	GO:0016021								11	7	No	Yes	No	N/A
OG0003061	59	C. sorghi	CCC632	E4U53_001309-T1		PF03124,PF03105	IPR004331,IPR004342	GO:0016021								10	8	No	Yes	No	N/A
OG0003061	59	C. lovelessii	CCC647	E4U54_000828-T1		PF03124,PF03105	IPR004342,IPR004331	GO:0016021								11	6	No	Yes	No	N/A
OG0003061	59	C. digitariae	CCC659	E4U55_001273-T1		PF03124,PF03105	IPR004331,IPR004342	GO:0016021								11	6	No	Yes	No	N/A
OG0003061	59	C. arundinis	CCC1102	E4U56_001312-T1		PF03124,PF03105	IPR004342,IPR004331	GO:0016021								9	7	No	Yes	No	N/A
OG0003061	59	C. arundinis	LM582	E4U57_001042-T1		PF03124,PF03105	IPR004342,IPR004331	GO:0016021								9	7	No	Yes	No	N/A
OG0003061	59	C. cyperi	CCC1219	E4U58_005351-T1		PF03124,PF03105	IPR004331,IPR004342,IPR016024	GO:0016021,GO:0005488								11	7	No	Yes	No	N/A
OG0003061	59	C. monticola	CCC1483	E4U59_004164-T1		PF03124,PF03105	IPR004342,IPR004331	GO:0016021								11	7	No	Yes	No	N/A
OG0003061	59	C. pazoutovae	CCC1485	E4U60_004675-T1		PF03124,PF03105	IPR004342,IPR004331	GO:0016021								11	7	No	Yes	No	N/A
OG0003061	59	C. capensis	CCC1504	E4U61_004396-T1		PF03105	IPR004342,IPR004331	GO:0016021								4	3	No	Yes	No	N/A
OG0003061	59	C. capensis	CCC1504	E4U61_005802-T1		PF03124	IPR004342	GO:0016021								5	3	No	Yes	No	N/A
OG0003062	53	C. purpurea	20.1	CCE33107.1														No	No	No	N/A
OG0003062	53	C. fusiformis	PRL 1980	fgenesh_masked-contig00001-processed-gene-0.144														No	No	No	N/A
OG0003062	53	C. paspali	RRC 1481	fgenesh_masked-contig00431-processed-gene-0.11														No	No	No	N/A
OG0003062	53	C. aff. purpurea	Clav52	E4U09_000457-T1														No	No	No	N/A
OG0003062	53	C. purpurea	LM207	E4U10_001268-T1														No	No	No	N/A
OG0003062	53	C. purpurea	LM461	E4U11_007868-T1														No	No	No	N/A
OG0003062	53	C. purpurea	LM582	E4U12_003188-T1														No	No	No	N/A
OG0003062	53	C. humidiphila	LM576	E4U13_000046-T1														No	No	No	N/A
OG0003062	53	C. ripicola	LM454	E4U14_003931-T1														No	No	No	N/A
OG0003062	53	C. ripicola	LM218	E4U15_006093-T1														No	No	No	N/A
OG0003062	53	C. occidentalis	LM84	E4U16_000486-T1														No	No	No	N/A
OG0003062	53	C. occidentalis	LM77	E4U17_007152-T1														No	No	No	N/A
OG0003062	53	C. quebecensis	Clav32	E4U19_003579-T1														No	No	No	N/A
OG0003062	53	C. maximensis	CCC398	E4U21_003501-T1														No	No	No	N/A
OG0003062	53	C. purpurea	Clav04	E4U22_000164-T1														No	No	No	N/A
OG0003062	53	C. purpurea	LM28	E4U23_000688-T1														No	No	No	N/A
OG0003062	53	C. purpurea	LM30	E4U24_001537-T1														No	No	No	N/A
OG0003062	53	C. purpurea	LM33	E4U25_006415-T1														No	No	No	N/A
OG0003062	53	C. purpurea	LM39	E4U26_001345-T1														No	No	No	N/A
OG0003062	53	C. purpurea	LM232	E4U27_007170-T1														No	No	No	N/A
OG0003062	53	C. purpurea	LM470	E4U28_006885-T1														No	No	No	N/A
OG0003062	53	C. ripicola	LM220	E4U30_002969-T1														No	No	No	N/A
OG0003062	53	C. ripicola	LM219	E4U31_004990-T1														No	No	No	N/A
OG0003062	53	C. perihumidiphila	LM81	E4U32_007700-T1														No	No	No	N/A
OG0003062	53	C. occidentalis	LM78	E4U33_003967-T1														No	No	No	N/A
OG0003062	53	C. purpurea	LM469	E4U34_002642-T1														No	No	No	N/A
OG0003062	53	C. purpurea	LM60	E4U35_001046-T1														No	No	No	N/A
OG0003062	53	C. purpurea	LM223	E4U36_003642-T1														No	No	No	N/A
OG0003062	53	C. purpurea	LM469	E4U37_004435-T1														No	No	No	N/A
OG0003062	53	C. purpurea	LM474	E4U38_004922-T1														No	No	No	N/A
OG0003062	53	C. quebecensis	Clav50	E4U39_002508-T1														No	No	No	N/A
OG0003062	53	C. quebecensis	LM458	E4U40_002661-T1														No	No	No	N/A
OG0003062	53	C. citrina	CCC265	E4U41_003475-T1														No	No	No	N/A
OG0003062	53	C. africana	CCC489	E4U42_003968-T1														No	No	No	N/A
OG0003062	53	C. pusilla	CCC602	E4U43_007437-T1														No	No	No	N/A
OG0003062	53	C. purpurea	Clav26	E4U44_005145-T1														No	No	No	N/A
OG0003062	53	C. purpurea	Clav46	E4U45_002474-T1														No	No	No	N/A
OG0003062	53	C. purpurea	Clav55	E4U46_003696-T1														No	No	No	N/A
OG0003062	53	C. purpurea	LM4	E4U47_007486-T1														No	No	No	N/A
OG0003062	53	C. purpurea	LM5	E4U48_007965-T1														No	No	No	N/A
OG0003062	53	C. purpurea	LM14	E4U49_008064-T1														No	No	No	N/A
OG0003062	53	C. purpurea	LM71	E4U50_003660-T1														No	No	No	N/A
OG0003062	53	C. purpurea	LM233	E4U51_000692-T1														No	No	No	N/A
OG0003062	53	C. spartinae	CCC535	E4U52_008261-T1														No	No	No	N/A
OG0003062	53	C. sorghi	CCC632	E4U53_007563-T1														No	No	No	N/A
OG0003062	53	C. lovelessii	CCC647	E4U54_003356-T1														No	No	No	N/A
OG0003062	53	C. digitariae	CCC659	E4U55_002508-T1														No	No	No	N/A
OG0003062	53	C. arundinis	CCC1102	E4U56_000320-T1														No	No	No	N/A
OG0003062	53	C. arundinis	LM582	E4U57_003245-T1														No	No	No	N/A
OG0003062	53	C. cyperi	CCC1219	E4U58_002314-T1														No	No	No	N/A
OG0003062	53	C. monticola	CCC1483	E4U59_004448-T1														No	No	No	N/A
OG0003062	53	C. pazoutovae	CCC1485	E4U60_001603-T1														No	No	No	N/A
OG0003062	53	C. capensis	CCC1504	E4U61_004375-T1														No	No	No	N/A
OG0003063	53	C. purpurea	20.1	CCE34189.1		PF13450,PF00070,PF07992,PF02852	IPR036188,IPR006258,IPR004099,IPR001100,IPR023753,IPR016156,IPR012999	GO:0050660,GO:0016668,GO:0016491,GO:0009055,GO:0004148,GO:0055114,GO:0045454										No	No	No	N/A
OG0003063	53	C. fusiformis	PRL 1980	fgenesh_masked-contig01139-processed-gene-0.2	D-lactate ferricytochrome c oxidoreductase	PF13450,PF00070,PF07992,PF02852	IPR004099,IPR023753,IPR036188,IPR016156,IPR001100,IPR006258,IPR012999	GO:0050660,GO:0016668,GO:0016491,GO:0009055,GO:0004148,GO:0055114,GO:0045454										No	No	No	N/A
OG0003063	53	C. paspali	RRC 1481	maker-contig00007-fgenesh-gene-0.95	D-lactate ferricytochrome c oxidoreductase	PF13450,PF00070,PF07992,PF02852	IPR004099,IPR001100,IPR016156,IPR036188,IPR006258,IPR023753,IPR012999	GO:0050660,GO:0016668,GO:0016491,GO:0009055,GO:0004148,GO:0055114,GO:0045454										No	No	No	N/A
OG0003063	53	C. aff. purpurea	Clav52	E4U09_007091-T1	D-lactate ferricytochrome c oxidoreductase	PF13450,PF00070,PF07992,PF02852	IPR006258,IPR004099,IPR001100,IPR036188,IPR016156,IPR023753,IPR012999	GO:0050660,GO:0016668,GO:0016491,GO:0009055,GO:0004148,GO:0055114,GO:0045454										No	No	No	N/A
OG0003063	53	C. purpurea	LM207	E4U10_007944-T1	D-lactate ferricytochrome c oxidoreductase	PF13450,PF00070,PF07992,PF02852	IPR006258,IPR036188,IPR004099,IPR001100,IPR023753,IPR016156,IPR012999	GO:0050660,GO:0016668,GO:0016491,GO:0009055,GO:0004148,GO:0055114,GO:0045454										No	No	No	N/A
OG0003063	53	C. purpurea	LM461	E4U11_008343-T1	D-lactate ferricytochrome c oxidoreductase	PF13450,PF00070,PF07992,PF02852	IPR006258,IPR036188,IPR004099,IPR023753,IPR016156,IPR001100,IPR012999	GO:0050660,GO:0016668,GO:0016491,GO:0009055,GO:0004148,GO:0055114,GO:0045454										No	No	No	N/A
OG0003063	53	C. purpurea	LM582	E4U12_007584-T1	D-lactate ferricytochrome c oxidoreductase	PF13450,PF00070,PF07992,PF02852	IPR023753,IPR006258,IPR036188,IPR016156,IPR004099,IPR001100,IPR012999	GO:0050660,GO:0016668,GO:0016491,GO:0009055,GO:0004148,GO:0055114,GO:0045454										No	No	No	N/A
OG0003063	53	C. humidiphila	LM576	E4U13_007455-T1	D-lactate ferricytochrome c oxidoreductase	PF13450,PF00070,PF07992,PF02852	IPR023753,IPR004099,IPR001100,IPR006258,IPR036188,IPR016156,IPR012999	GO:0050660,GO:0016668,GO:0016491,GO:0009055,GO:0004148,GO:0055114,GO:0045454										No	No	No	N/A
OG0003063	53	C. ripicola	LM454	E4U14_008127-T1	D-lactate ferricytochrome c oxidoreductase	PF13450,PF00070,PF07992,PF02852	IPR023753,IPR036188,IPR004099,IPR006258,IPR001100,IPR016156,IPR012999	GO:0050660,GO:0016668,GO:0016491,GO:0009055,GO:0004148,GO:0055114,GO:0045454										No	No	No	N/A
OG0003063	53	C. ripicola	LM218	E4U15_007817-T1	D-lactate ferricytochrome c oxidoreductase	PF13450,PF00070,PF07992,PF02852	IPR036188,IPR023753,IPR004099,IPR006258,IPR001100,IPR016156,IPR012999	GO:0050660,GO:0016668,GO:0016491,GO:0009055,GO:0004148,GO:0055114,GO:0045454										No	No	No	N/A
OG0003063	53	C. occidentalis	LM84	E4U16_008215-T1	D-lactate ferricytochrome c oxidoreductase	PF13450,PF00070,PF07992,PF02852	IPR006258,IPR001100,IPR036188,IPR023753,IPR004099,IPR016156,IPR012999	GO:0050660,GO:0016668,GO:0016491,GO:0009055,GO:0004148,GO:0055114,GO:0045454										No	No	No	N/A
OG0003063	53	C. occidentalis	LM77	E4U17_000633-T1	D-lactate ferricytochrome c oxidoreductase	PF13450,PF00070,PF07992,PF02852	IPR006258,IPR001100,IPR036188,IPR004099,IPR023753,IPR016156,IPR012999	GO:0050660,GO:0016668,GO:0016491,GO:0009055,GO:0004148,GO:0055114,GO:0045454										No	No	No	N/A
OG0003063	53	C. quebecensis	Clav32	E4U19_006257-T1	D-lactate ferricytochrome c oxidoreductase	PF13450,PF00070,PF07992,PF02852	IPR023753,IPR036188,IPR016156,IPR006258,IPR001100,IPR004099,IPR012999	GO:0050660,GO:0016668,GO:0016491,GO:0009055,GO:0004148,GO:0055114,GO:0045454										No	No	No	N/A
OG0003063	53	C. maximensis	CCC398	E4U21_004627-T1	D-lactate ferricytochrome c oxidoreductase	PF13450,PF00070,PF07992,PF02852	IPR023753,IPR036188,IPR004099,IPR016156,IPR006258,IPR001100,IPR012999	GO:0050660,GO:0016668,GO:0016491,GO:0009055,GO:0004148,GO:0055114,GO:0045454										No	No	No	N/A
OG0003063	53	C. purpurea	Clav04	E4U22_000749-T1	D-lactate ferricytochrome c oxidoreductase	PF13450,PF00070,PF07992,PF02852	IPR006258,IPR004099,IPR036188,IPR001100,IPR023753,IPR016156,IPR012999	GO:0050660,GO:0016668,GO:0016491,GO:0009055,GO:0004148,GO:0055114,GO:0045454										No	No	No	N/A
OG0003063	53	C. purpurea	LM28	E4U23_008183-T1	D-lactate ferricytochrome c oxidoreductase	PF13450,PF00070,PF07992,PF02852	IPR023753,IPR001100,IPR036188,IPR016156,IPR006258,IPR004099,IPR012999	GO:0050660,GO:0016668,GO:0016491,GO:0009055,GO:0004148,GO:0055114,GO:0045454										No	No	No	N/A
OG0003063	53	C. purpurea	LM30	E4U24_007833-T1	D-lactate ferricytochrome c oxidoreductase	PF13450,PF00070,PF07992,PF02852	IPR023753,IPR036188,IPR016156,IPR001100,IPR004099,IPR006258,IPR012999	GO:0050660,GO:0016668,GO:0016491,GO:0009055,GO:0004148,GO:0055114,GO:0045454										No	No	No	N/A
OG0003063	53	C. purpurea	LM33	E4U25_008189-T1	D-lactate ferricytochrome c oxidoreductase	PF13450,PF00070,PF07992,PF02852	IPR001100,IPR023753,IPR016156,IPR036188,IPR004099,IPR006258,IPR012999	GO:0050660,GO:0016668,GO:0016491,GO:0009055,GO:0004148,GO:0055114,GO:0045454										No	No	No	N/A
OG0003063	53	C. purpurea	LM39	E4U26_008001-T1	D-lactate ferricytochrome c oxidoreductase	PF13450,PF00070,PF07992,PF02852	IPR001100,IPR023753,IPR036188,IPR016156,IPR006258,IPR004099,IPR012999	GO:0050660,GO:0016668,GO:0016491,GO:0009055,GO:0004148,GO:0055114,GO:0045454										No	No	No	N/A
OG0003063	53	C. purpurea	LM232	E4U27_007607-T1	D-lactate ferricytochrome c oxidoreductase	PF13450,PF00070,PF07992,PF02852	IPR023753,IPR016156,IPR036188,IPR001100,IPR006258,IPR004099,IPR012999	GO:0050660,GO:0016668,GO:0016491,GO:0009055,GO:0004148,GO:0055114,GO:0045454										No	No	No	N/A
OG0003063	53	C. purpurea	LM470	E4U28_000319-T1	D-lactate ferricytochrome c oxidoreductase	PF13450,PF00070,PF07992,PF02852	IPR006258,IPR004099,IPR036188,IPR023753,IPR016156,IPR001100,IPR012999	GO:0050660,GO:0016668,GO:0016491,GO:0009055,GO:0004148,GO:0055114,GO:0045454										No	No	No	N/A
OG0003063	53	C. ripicola	LM220	E4U30_008184-T1	D-lactate ferricytochrome c oxidoreductase	PF13450,PF00070,PF07992,PF02852	IPR036188,IPR023753,IPR004099,IPR006258,IPR001100,IPR016156,IPR012999	GO:0050660,GO:0016668,GO:0016491,GO:0009055,GO:0004148,GO:0055114,GO:0045454										No	No	No	N/A
OG0003063	53	C. ripicola	LM219	E4U31_008312-T1	D-lactate ferricytochrome c oxidoreductase	PF13450,PF00070,PF07992,PF02852	IPR036188,IPR023753,IPR004099,IPR006258,IPR001100,IPR016156,IPR012999	GO:0050660,GO:0016668,GO:0016491,GO:0009055,GO:0004148,GO:0055114,GO:0045454										No	No	No	N/A
OG0003063	53	C. perihumidiphila	LM81	E4U32_006643-T1	D-lactate ferricytochrome c oxidoreductase	PF13450,PF00070,PF07992,PF02852	IPR036188,IPR001100,IPR023753,IPR004099,IPR006258,IPR016156,IPR012999	GO:0050660,GO:0016668,GO:0016491,GO:0009055,GO:0004148,GO:0055114,GO:0045454										No	No	No	N/A
OG0003063	53	C. occidentalis	LM78	E4U33_000599-T1	D-lactate ferricytochrome c oxidoreductase	PF13450,PF00070,PF07992,PF02852	IPR023753,IPR016156,IPR036188,IPR006258,IPR001100,IPR004099,IPR012999	GO:0050660,GO:0016668,GO:0016491,GO:0009055,GO:0004148,GO:0055114,GO:0045454										No	No	No	N/A
OG0003063	53	C. purpurea	LM469	E4U34_007877-T1	D-lactate ferricytochrome c oxidoreductase	PF13450,PF00070,PF07992,PF02852	IPR023753,IPR036188,IPR016156,IPR001100,IPR004099,IPR006258,IPR012999	GO:0050660,GO:0016668,GO:0016491,GO:0009055,GO:0004148,GO:0055114,GO:0045454										No	No	No	N/A
OG0003063	53	C. purpurea	LM60	E4U35_007996-T1	D-lactate ferricytochrome c oxidoreductase	PF13450,PF00070,PF07992,PF02852	IPR023753,IPR036188,IPR016156,IPR001100,IPR004099,IPR006258,IPR012999	GO:0050660,GO:0016668,GO:0016491,GO:0009055,GO:0004148,GO:0055114,GO:0045454										No	No	No	N/A
OG0003063	53	C. purpurea	LM223	E4U36_008011-T1	D-lactate ferricytochrome c oxidoreductase	PF13450,PF00070,PF07992,PF02852	IPR023753,IPR016156,IPR001100,IPR036188,IPR006258,IPR004099,IPR012999	GO:0050660,GO:0016668,GO:0016491,GO:0009055,GO:0004148,GO:0055114,GO:0045454										No	No	No	N/A
OG0003063	53	C. purpurea	LM469	E4U37_007850-T1	D-lactate ferricytochrome c oxidoreductase	PF13450,PF00070,PF07992,PF02852	IPR023753,IPR036188,IPR016156,IPR001100,IPR006258,IPR004099,IPR012999	GO:0050660,GO:0016668,GO:0016491,GO:0009055,GO:0004148,GO:0055114,GO:0045454										No	No	No	N/A
OG0003063	53	C. purpurea	LM474	E4U38_007851-T1	D-lactate ferricytochrome c oxidoreductase	PF13450,PF00070,PF07992,PF02852	IPR006258,IPR036188,IPR004099,IPR001100,IPR016156,IPR023753,IPR012999	GO:0050660,GO:0016668,GO:0016491,GO:0009055,GO:0004148,GO:0055114,GO:0045454										No	No	No	N/A
OG0003063	53	C. quebecensis	Clav50	E4U39_006026-T1	D-lactate ferricytochrome c oxidoreductase	PF13450,PF00070,PF07992,PF02852	IPR023753,IPR036188,IPR016156,IPR006258,IPR001100,IPR004099,IPR012999	GO:0050660,GO:0016668,GO:0016491,GO:0009055,GO:0004148,GO:0055114,GO:0045454										No	No	No	N/A
OG0003063	53	C. quebecensis	LM458	E4U40_007677-T1	D-lactate ferricytochrome c oxidoreductase	PF13450,PF00070,PF07992,PF02852	IPR023753,IPR036188,IPR016156,IPR006258,IPR001100,IPR004099,IPR012999	GO:0050660,GO:0016668,GO:0016491,GO:0009055,GO:0004148,GO:0055114,GO:0045454										No	No	No	N/A
OG0003063	53	C. citrina	CCC265	E4U41_007094-T1	D-lactate ferricytochrome c oxidoreductase	PF13450,PF00070,PF07992,PF02852	IPR023753,IPR004099,IPR016156,IPR036188,IPR001100,IPR006258,IPR012999	GO:0050660,GO:0016668,GO:0016491,GO:0009055,GO:0004148,GO:0055114,GO:0045454										No	No	No	N/A
OG0003063	53	C. africana	CCC489	E4U42_006166-T1	D-lactate ferricytochrome c oxidoreductase	PF13450,PF00070,PF07992,PF02852	IPR036188,IPR016156,IPR006258,IPR023753,IPR004099,IPR001100,IPR012999	GO:0050660,GO:0016668,GO:0016491,GO:0009055,GO:0004148,GO:0055114,GO:0045454										No	No	No	N/A
OG0003063	53	C. pusilla	CCC602	E4U43_001605-T1	D-lactate ferricytochrome c oxidoreductase	PF13450,PF00070,PF07992,PF02852	IPR006258,IPR036188,IPR001100,IPR016156,IPR023753,IPR004099,IPR012999	GO:0050660,GO:0016668,GO:0016491,GO:0009055,GO:0004148,GO:0055114,GO:0045454										No	No	No	N/A
OG0003063	53	C. purpurea	Clav26	E4U44_008102-T1	D-lactate ferricytochrome c oxidoreductase	PF13450,PF00070,PF07992,PF02852	IPR023753,IPR036188,IPR016156,IPR001100,IPR004099,IPR006258,IPR012999	GO:0050660,GO:0016668,GO:0016491,GO:0009055,GO:0004148,GO:0055114,GO:0045454										No	No	No	N/A
OG0003063	53	C. purpurea	Clav46	E4U45_007966-T1	D-lactate ferricytochrome c oxidoreductase	PF13450,PF00070,PF07992,PF02852	IPR001100,IPR023753,IPR036188,IPR016156,IPR006258,IPR004099,IPR012999	GO:0050660,GO:0016668,GO:0016491,GO:0009055,GO:0004148,GO:0055114,GO:0045454										No	No	No	N/A
OG0003063	53	C. purpurea	Clav55	E4U46_007915-T1	D-lactate ferricytochrome c oxidoreductase	PF13450,PF00070,PF07992,PF02852	IPR006258,IPR001100,IPR004099,IPR036188,IPR016156,IPR023753,IPR012999	GO:0050660,GO:0016668,GO:0016491,GO:0009055,GO:0004148,GO:0055114,GO:0045454										No	No	No	N/A
OG0003063	53	C. purpurea	LM4	E4U47_005560-T1	D-lactate ferricytochrome c oxidoreductase	PF13450,PF00070,PF07992,PF02852	IPR006258,IPR036188,IPR004099,IPR001100,IPR023753,IPR016156,IPR012999	GO:0050660,GO:0016668,GO:0016491,GO:0009055,GO:0004148,GO:0055114,GO:0045454										No	No	No	N/A
OG0003063	53	C. purpurea	LM5	E4U48_007880-T1	D-lactate ferricytochrome c oxidoreductase	PF13450,PF00070,PF07992,PF02852	IPR006258,IPR036188,IPR004099,IPR001100,IPR023753,IPR016156,IPR012999	GO:0050660,GO:0016668,GO:0016491,GO:0009055,GO:0004148,GO:0055114,GO:0045454										No	No	No	N/A
OG0003063	53	C. purpurea	LM14	E4U49_006703-T1	D-lactate ferricytochrome c oxidoreductase	PF13450,PF00070,PF07992,PF02852	IPR023753,IPR036188,IPR016156,IPR001100,IPR004099,IPR006258,IPR012999	GO:0050660,GO:0016668,GO:0016491,GO:0009055,GO:0004148,GO:0055114,GO:0045454										No	No	No	N/A
OG0003063	53	C. purpurea	LM71	E4U50_008091-T1	D-lactate ferricytochrome c oxidoreductase	PF13450,PF00070,PF07992,PF02852	IPR006258,IPR036188,IPR004099,IPR001100,IPR023753,IPR016156,IPR012999	GO:0050660,GO:0016668,GO:0016491,GO:0009055,GO:0004148,GO:0055114,GO:0045454										No	No	No	N/A
OG0003063	53	C. purpurea	LM233	E4U51_008272-T1	D-lactate ferricytochrome c oxidoreductase	PF13450,PF00070,PF07992,PF02852	IPR023753,IPR036188,IPR016156,IPR001100,IPR006258,IPR004099,IPR012999	GO:0050660,GO:0016668,GO:0016491,GO:0009055,GO:0004148,GO:0055114,GO:0045454										No	No	No	N/A
OG0003063	53	C. spartinae	CCC535	E4U52_007849-T1	D-lactate ferricytochrome c oxidoreductase	PF13450,PF00070,PF07992,PF02852	IPR036188,IPR023753,IPR004099,IPR006258,IPR001100,IPR016156,IPR012999	GO:0050660,GO:0016668,GO:0016491,GO:0009055,GO:0004148,GO:0055114,GO:0045454										No	No	No	N/A
OG0003063	53	C. sorghi	CCC632	E4U53_000399-T1	D-lactate ferricytochrome c oxidoreductase	PF13450,PF00070,PF07992,PF02852	IPR001100,IPR016156,IPR036188,IPR023753,IPR004099,IPR006258,IPR012999	GO:0050660,GO:0016668,GO:0016491,GO:0009055,GO:0004148,GO:0055114,GO:0045454										No	No	No	N/A
OG0003063	53	C. lovelessii	CCC647	E4U54_006047-T1	D-lactate ferricytochrome c oxidoreductase	PF13450,PF00070,PF07992,PF02852	IPR023753,IPR036188,IPR016156,IPR001100,IPR004099,IPR006258,IPR012999	GO:0050660,GO:0016668,GO:0016491,GO:0009055,GO:0004148,GO:0055114,GO:0045454										No	No	No	N/A
OG0003063	53	C. digitariae	CCC659	E4U55_001570-T1	D-lactate ferricytochrome c oxidoreductase	PF13450,PF00070,PF07992,PF02852	IPR004099,IPR006258,IPR023753,IPR036188,IPR016156,IPR001100,IPR012999	GO:0050660,GO:0016668,GO:0016491,GO:0009055,GO:0004148,GO:0055114,GO:0045454										No	No	No	N/A
OG0003063	53	C. arundinis	CCC1102	E4U56_007018-T1	D-lactate ferricytochrome c oxidoreductase	PF13450,PF00070,PF07992,PF02852	IPR036188,IPR001100,IPR023753,IPR004099,IPR006258,IPR016156	GO:0050660,GO:0016491,GO:0009055,GO:0004148,GO:0055114,GO:0045454										No	No	No	N/A
OG0003063	53	C. arundinis	LM582	E4U57_007499-T1	D-lactate ferricytochrome c oxidoreductase	PF13450,PF00070,PF07992,PF02852	IPR036188,IPR004099,IPR023753,IPR006258,IPR016156,IPR001100,IPR012999	GO:0050660,GO:0016668,GO:0016491,GO:0009055,GO:0004148,GO:0055114,GO:0045454										No	No	No	N/A
OG0003063	53	C. cyperi	CCC1219	E4U58_000538-T1	D-lactate ferricytochrome c oxidoreductase	PF13450,PF00070,PF07992,PF02852	IPR036188,IPR016156,IPR006258,IPR001100,IPR023753,IPR004099,IPR012999	GO:0050660,GO:0016668,GO:0016491,GO:0009055,GO:0004148,GO:0055114,GO:0045454										No	No	No	N/A
OG0003063	53	C. monticola	CCC1483	E4U59_007387-T1	D-lactate ferricytochrome c oxidoreductase	PF13450,PF00070,PF07992,PF02852	IPR004099,IPR006258,IPR036188,IPR016156,IPR001100,IPR023753,IPR012999	GO:0050660,GO:0016668,GO:0016491,GO:0009055,GO:0004148,GO:0055114,GO:0045454										No	No	No	N/A
OG0003063	53	C. pazoutovae	CCC1485	E4U60_007566-T1	D-lactate ferricytochrome c oxidoreductase	PF13450,PF00070,PF07992,PF02852	IPR004099,IPR001100,IPR036188,IPR016156,IPR023753,IPR006258,IPR012999	GO:0050660,GO:0016668,GO:0016491,GO:0009055,GO:0004148,GO:0055114,GO:0045454										No	No	No	N/A
OG0003063	53	C. capensis	CCC1504	E4U61_006598-T1	D-lactate ferricytochrome c oxidoreductase	PF13450,PF00070,PF07992,PF02852	IPR004099,IPR016156,IPR001100,IPR023753,IPR036188,IPR006258,IPR012999	GO:0050660,GO:0016668,GO:0016491,GO:0009055,GO:0004148,GO:0055114,GO:0045454										No	No	No	N/A
OG0003064	53	C. purpurea	20.1	CCE30950.1		PF00856	IPR001214,IPR002893,IPR011990	GO:0005515										No	No	No	N/A
OG0003064	53	C. fusiformis	PRL 1980	fgenesh_masked-contig00140-processed-gene-0.31		PF00856	IPR001214,IPR002893,IPR011990	GO:0005515										No	No	No	N/A
OG0003064	53	C. paspali	RRC 1481	fgenesh_masked-contig00127-processed-gene-0.17		PF00856	IPR001214,IPR002893,IPR011990	GO:0005515										No	No	No	N/A
OG0003064	53	C. aff. purpurea	Clav52	E4U09_002966-T1		PF00856	IPR001214,IPR002893,IPR011990	GO:0005515										No	No	No	N/A
OG0003064	53	C. purpurea	LM207	E4U10_003408-T1		PF00856	IPR001214,IPR002893,IPR011990	GO:0005515										No	No	No	N/A
OG0003064	53	C. purpurea	LM461	E4U11_002509-T1		PF00856	IPR001214,IPR002893,IPR011990	GO:0005515										No	No	No	N/A
OG0003064	53	C. purpurea	LM582	E4U12_003968-T1		PF00856	IPR001214,IPR002893,IPR011990	GO:0005515										No	No	No	N/A
OG0003064	53	C. humidiphila	LM576	E4U13_007969-T1		PF00856	IPR001214,IPR002893,IPR011990	GO:0005515										No	No	No	N/A
OG0003064	53	C. ripicola	LM454	E4U14_002009-T1		PF00856	IPR001214,IPR002893,IPR011990	GO:0005515										No	No	No	N/A
OG0003064	53	C. ripicola	LM218	E4U15_005387-T1		PF00856	IPR001214,IPR002893,IPR011990	GO:0005515										No	No	No	N/A
OG0003064	53	C. occidentalis	LM84	E4U16_000984-T1		PF00856	IPR001214,IPR002893,IPR011990	GO:0005515										No	No	No	N/A
OG0003064	53	C. occidentalis	LM77	E4U17_003504-T1		PF00856	IPR001214,IPR002893,IPR011990	GO:0005515										No	No	No	N/A
OG0003064	53	C. quebecensis	Clav32	E4U19_002106-T1		PF00856	IPR001214,IPR002893,IPR011990	GO:0005515										No	No	No	N/A
OG0003064	53	C. maximensis	CCC398	E4U21_000798-T1		PF00856	IPR001214,IPR002893,IPR011990	GO:0005515										No	No	No	N/A
OG0003064	53	C. purpurea	Clav04	E4U22_004219-T1		PF00856	IPR001214,IPR002893,IPR011990	GO:0005515										No	No	No	N/A
OG0003064	53	C. purpurea	LM28	E4U23_005893-T1		PF00856	IPR001214,IPR002893,IPR011990	GO:0005515										No	No	No	N/A
OG0003064	53	C. purpurea	LM30	E4U24_002716-T1		PF00856	IPR001214,IPR002893,IPR011990	GO:0005515										No	No	No	N/A
OG0003064	53	C. purpurea	LM33	E4U25_002632-T1		PF00856	IPR001214,IPR002893,IPR011990	GO:0005515										No	No	No	N/A
OG0003064	53	C. purpurea	LM39	E4U26_005814-T1		PF00856	IPR001214,IPR002893,IPR011990	GO:0005515										No	No	No	N/A
OG0003064	53	C. purpurea	LM232	E4U27_002190-T1		PF00856	IPR001214,IPR002893,IPR011990	GO:0005515										No	No	No	N/A
OG0003064	53	C. purpurea	LM470	E4U28_003052-T1		PF00856	IPR001214,IPR002893,IPR011990	GO:0005515										No	No	No	N/A
OG0003064	53	C. ripicola	LM220	E4U30_001152-T1		PF00856	IPR001214,IPR002893,IPR011990	GO:0005515										No	No	No	N/A
OG0003064	53	C. ripicola	LM219	E4U31_002799-T1		PF00856	IPR001214,IPR002893,IPR011990	GO:0005515										No	No	No	N/A
OG0003064	53	C. perihumidiphila	LM81	E4U32_005567-T1		PF00856	IPR001214,IPR002893,IPR011990	GO:0005515										No	No	No	N/A
OG0003064	53	C. occidentalis	LM78	E4U33_003923-T1		PF00856	IPR001214,IPR002893,IPR011990	GO:0005515										No	No	No	N/A
OG0003064	53	C. purpurea	LM469	E4U34_002825-T1		PF00856	IPR001214,IPR002893,IPR011990	GO:0005515										No	No	No	N/A
OG0003064	53	C. purpurea	LM60	E4U35_002294-T1		PF00856	IPR001214,IPR002893,IPR011990	GO:0005515										No	No	No	N/A
OG0003064	53	C. purpurea	LM223	E4U36_003140-T1		PF00856	IPR001214,IPR002893,IPR011990	GO:0005515										No	No	No	N/A
OG0003064	53	C. purpurea	LM469	E4U37_003085-T1		PF00856	IPR001214,IPR002893,IPR011990	GO:0005515										No	No	No	N/A
OG0003064	53	C. purpurea	LM474	E4U38_006377-T1		PF00856	IPR001214,IPR002893,IPR011990	GO:0005515										No	No	No	N/A
OG0003064	53	C. quebecensis	Clav50	E4U39_002802-T1		PF00856	IPR001214,IPR002893,IPR011990	GO:0005515										No	No	No	N/A
OG0003064	53	C. quebecensis	LM458	E4U40_003142-T1		PF00856	IPR001214,IPR002893,IPR011990	GO:0005515										No	No	No	N/A
OG0003064	53	C. citrina	CCC265	E4U41_002687-T1		PF00856	IPR001214,IPR002893	GO:0005515										No	No	No	N/A
OG0003064	53	C. africana	CCC489	E4U42_001077-T1		PF00856	IPR001214,IPR002893	GO:0005515										No	No	No	N/A
OG0003064	53	C. pusilla	CCC602	E4U43_007746-T1		PF00856	IPR001214,IPR002893,IPR011990	GO:0005515										No	No	No	N/A
OG0003064	53	C. purpurea	Clav26	E4U44_005088-T1		PF00856	IPR001214,IPR002893,IPR011990	GO:0005515										No	No	No	N/A
OG0003064	53	C. purpurea	Clav46	E4U45_002876-T1		PF00856	IPR001214,IPR002893,IPR011990	GO:0005515										No	No	No	N/A
OG0003064	53	C. purpurea	Clav55	E4U46_002150-T1		PF00856	IPR001214,IPR002893,IPR011990	GO:0005515										No	No	No	N/A
OG0003064	53	C. purpurea	LM4	E4U47_003126-T1		PF00856	IPR001214,IPR002893,IPR011990	GO:0005515										No	No	No	N/A
OG0003064	53	C. purpurea	LM5	E4U48_000008-T1		PF00856	IPR001214,IPR002893,IPR011990	GO:0005515										No	No	No	N/A
OG0003064	53	C. purpurea	LM14	E4U49_004467-T1		PF00856	IPR001214,IPR002893,IPR011990	GO:0005515										No	No	No	N/A
OG0003064	53	C. purpurea	LM71	E4U50_003882-T1		PF00856	IPR001214,IPR002893,IPR011990	GO:0005515										No	No	No	N/A
OG0003064	53	C. purpurea	LM233	E4U51_008214-T1		PF00856	IPR001214,IPR002893,IPR011990	GO:0005515										No	No	No	N/A
OG0003064	53	C. spartinae	CCC535	E4U52_005905-T1		PF00856	IPR001214,IPR002893,IPR011990	GO:0005515										No	No	No	N/A
OG0003064	53	C. sorghi	CCC632	E4U53_003903-T1		PF00856	IPR001214,IPR002893,IPR011990	GO:0005515										No	No	No	N/A
OG0003064	53	C. lovelessii	CCC647	E4U54_008332-T1		PF00856	IPR001214,IPR002893,IPR011990	GO:0005515										No	No	No	N/A
OG0003064	53	C. digitariae	CCC659	E4U55_002588-T1		PF00856	IPR001214,IPR002893,IPR011990	GO:0005515										No	No	No	N/A
OG0003064	53	C. arundinis	CCC1102	E4U56_003690-T1		PF00856	IPR001214,IPR002893,IPR011990	GO:0005515										No	No	No	N/A
OG0003064	53	C. arundinis	LM582	E4U57_006143-T1		PF00856	IPR001214,IPR002893,IPR011990	GO:0005515										No	No	No	N/A
OG0003064	53	C. cyperi	CCC1219	E4U58_005688-T1		PF00856	IPR001214,IPR002893,IPR011990	GO:0005515										No	No	No	N/A
OG0003064	53	C. monticola	CCC1483	E4U59_005921-T1		PF00856	IPR001214,IPR002893,IPR011990	GO:0005515										No	No	No	N/A
OG0003064	53	C. pazoutovae	CCC1485	E4U60_003045-T1		PF00856	IPR001214,IPR002893,IPR011990	GO:0005515										No	No	No	N/A
OG0003064	53	C. capensis	CCC1504	E4U61_004643-T1		PF00856	IPR001214,IPR002893,IPR011990	GO:0005515										No	No	No	N/A
OG0003065	54	C. purpurea	20.1	CCE33491.1	glucose-6-phosphate isomerase	PF00342	IPR001672,IPR023096,IPR018189,IPR035476,IPR035482	GO:0006094,GO:0006096,GO:0004347										No	No	No	N/A
OG0003065	54	C. fusiformis	PRL 1980	maker-contig00057-fgenesh-gene-0.59	glucose-6-phosphate isomerase	PF00342	IPR001672,IPR023096,IPR018189,IPR035476,IPR035482	GO:0006094,GO:0006096,GO:0004347					Cluster_57.1					No	No	No	N/A
OG0003065	54	C. paspali	RRC 1481	maker-contig00011-fgenesh-gene-0.112	glucose-6-phosphate isomerase	PF00342	IPR001672,IPR023096,IPR018189,IPR035476,IPR035482	GO:0006094,GO:0006096,GO:0004347										No	No	No	N/A
OG0003065	54	C. aff. purpurea	Clav52	E4U09_007992-T1	glucose-6-phosphate isomerase	PF00342	IPR001672,IPR023096,IPR018189,IPR035476,IPR035482	GO:0006094,GO:0006096,GO:0004347										No	No	No	N/A
OG0003065	54	C. purpurea	LM207	E4U10_006642-T1	glucose-6-phosphate isomerase	PF00342	IPR001672,IPR023096,IPR018189,IPR035476,IPR035482	GO:0006094,GO:0006096,GO:0004347										No	No	No	N/A
OG0003065	54	C. purpurea	LM461	E4U11_008635-T1	glucose-6-phosphate isomerase	PF00342	IPR001672,IPR023096,IPR018189,IPR035476,IPR035482	GO:0006094,GO:0006096,GO:0004347										No	No	No	N/A
OG0003065	54	C. purpurea	LM582	E4U12_008304-T1	glucose-6-phosphate isomerase	PF00342	IPR001672,IPR023096,IPR018189,IPR035476,IPR035482	GO:0006094,GO:0006096,GO:0004347										No	No	No	N/A
OG0003065	54	C. humidiphila	LM576	E4U13_007093-T1	glucose-6-phosphate isomerase	PF00342	IPR001672,IPR023096,IPR018189,IPR035476,IPR035482	GO:0006094,GO:0006096,GO:0004347										No	No	No	N/A
OG0003065	54	C. ripicola	LM454	E4U14_002898-T1	glucose-6-phosphate isomerase	PF00342	IPR001672,IPR023096,IPR018189,IPR035476,IPR035482	GO:0006094,GO:0006096,GO:0004347										No	No	No	N/A
OG0003065	54	C. ripicola	LM218	E4U15_001265-T1	glucose-6-phosphate isomerase	PF00342	IPR001672,IPR023096,IPR018189,IPR035476,IPR035482	GO:0006094,GO:0006096,GO:0004347										No	No	No	N/A
OG0003065	54	C. occidentalis	LM84	E4U16_003179-T1	glucose-6-phosphate isomerase	PF00342	IPR001672,IPR023096,IPR018189,IPR035476,IPR035482	GO:0006094,GO:0006096,GO:0004347										No	No	No	N/A
OG0003065	54	C. occidentalis	LM77	E4U17_003002-T1	glucose-6-phosphate isomerase	PF00342	IPR001672,IPR023096,IPR018189,IPR035476,IPR035482	GO:0006094,GO:0006096,GO:0004347										No	No	No	N/A
OG0003065	54	C. quebecensis	Clav32	E4U19_002690-T1	glucose-6-phosphate isomerase	PF00342	IPR001672,IPR023096,IPR018189,IPR035476,IPR035482	GO:0006094,GO:0006096,GO:0004347										No	No	No	N/A
OG0003065	54	C. maximensis	CCC398	E4U21_006642-T1	glucose-6-phosphate isomerase	PF00342	IPR001672,IPR023096,IPR018189,IPR035476,IPR035482	GO:0006094,GO:0006096,GO:0004347										No	No	No	N/A
OG0003065	54	C. purpurea	Clav04	E4U22_002020-T1	glucose-6-phosphate isomerase	PF00342	IPR001672,IPR023096,IPR018189,IPR035476,IPR035482	GO:0006094,GO:0006096,GO:0004347										No	No	No	N/A
OG0003065	54	C. purpurea	LM28	E4U23_002028-T1	glucose-6-phosphate isomerase	PF00342	IPR001672,IPR023096,IPR018189,IPR035476,IPR035482	GO:0006094,GO:0006096,GO:0004347										No	No	No	N/A
OG0003065	54	C. purpurea	LM30	E4U24_007179-T1	glucose-6-phosphate isomerase	PF00342	IPR001672,IPR023096,IPR018189,IPR035476,IPR035482	GO:0006094,GO:0006096,GO:0004347										No	No	No	N/A
OG0003065	54	C. purpurea	LM33	E4U25_003917-T1	glucose-6-phosphate isomerase	PF00342	IPR001672,IPR023096,IPR018189,IPR035476,IPR035482	GO:0006094,GO:0006096,GO:0004347										No	No	No	N/A
OG0003065	54	C. purpurea	LM39	E4U26_006082-T1	glucose-6-phosphate isomerase	PF00342	IPR023096,IPR001672,IPR018189,IPR035476,IPR035482	GO:0006094,GO:0006096,GO:0004347										No	No	No	N/A
OG0003065	54	C. purpurea	LM232	E4U27_001244-T1	glucose-6-phosphate isomerase	PF00342	IPR001672,IPR023096,IPR018189,IPR035476,IPR035482	GO:0006094,GO:0006096,GO:0004347										No	No	No	N/A
OG0003065	54	C. purpurea	LM470	E4U28_000358-T1	glucose-6-phosphate isomerase	PF00342	IPR001672,IPR023096,IPR018189,IPR035476,IPR035482	GO:0006094,GO:0006096,GO:0004347										No	No	No	N/A
OG0003065	54	C. ripicola	LM220	E4U30_001253-T1	glucose-6-phosphate isomerase	PF00342	IPR001672,IPR023096,IPR018189,IPR035476,IPR035482	GO:0006094,GO:0006096,GO:0004347										No	No	No	N/A
OG0003065	54	C. ripicola	LM219	E4U31_002373-T1	glucose-6-phosphate isomerase	PF00342	IPR001672,IPR023096,IPR018189,IPR035476,IPR035482	GO:0006094,GO:0006096,GO:0004347										No	No	No	N/A
OG0003065	54	C. perihumidiphila	LM81	E4U32_001120-T1	glucose-6-phosphate isomerase	PF00342	IPR001672,IPR023096,IPR018189,IPR035476,IPR035482	GO:0006094,GO:0006096,GO:0004347										No	No	No	N/A
OG0003065	54	C. occidentalis	LM78	E4U33_006811-T1	glucose-6-phosphate isomerase	PF00342	IPR001672,IPR023096,IPR018189,IPR035476,IPR035482	GO:0006094,GO:0006096,GO:0004347										No	No	No	N/A
OG0003065	54	C. purpurea	LM469	E4U34_003025-T1	glucose-6-phosphate isomerase	PF00342	IPR001672,IPR023096,IPR018189,IPR035476,IPR035482	GO:0006094,GO:0006096,GO:0004347										No	No	No	N/A
OG0003065	54	C. purpurea	LM60	E4U35_002809-T1	glucose-6-phosphate isomerase	PF00342	IPR001672,IPR023096,IPR018189,IPR035476,IPR035482	GO:0006094,GO:0006096,GO:0004347										No	No	No	N/A
OG0003065	54	C. purpurea	LM223	E4U36_003875-T1	glucose-6-phosphate isomerase	PF00342	IPR001672,IPR023096,IPR018189,IPR035476,IPR035482	GO:0006094,GO:0006096,GO:0004347										No	No	No	N/A
OG0003065	54	C. purpurea	LM469	E4U37_006996-T1	glucose-6-phosphate isomerase	PF00342	IPR001672,IPR023096,IPR018189,IPR035476,IPR035482	GO:0006094,GO:0006096,GO:0004347										No	No	No	N/A
OG0003065	54	C. purpurea	LM474	E4U38_004396-T1	glucose-6-phosphate isomerase	PF00342	IPR001672,IPR023096,IPR018189,IPR035476,IPR035482	GO:0006094,GO:0006096,GO:0004347										No	No	No	N/A
OG0003065	54	C. quebecensis	Clav50	E4U39_000503-T1	glucose-6-phosphate isomerase	PF00342	IPR001672,IPR023096,IPR018189,IPR035476,IPR035482	GO:0006094,GO:0006096,GO:0004347										No	No	No	N/A
OG0003065	54	C. quebecensis	LM458	E4U40_002217-T1	glucose-6-phosphate isomerase	PF00342	IPR001672,IPR023096,IPR018189,IPR035476,IPR035482	GO:0006094,GO:0006096,GO:0004347										No	No	No	N/A
OG0003065	54	C. citrina	CCC265	E4U41_005804-T1	glucose-6-phosphate isomerase	PF00342	IPR001672,IPR023096,IPR018189,IPR035476,IPR035482	GO:0006094,GO:0006096,GO:0004347										No	No	No	N/A
OG0003065	54	C. africana	CCC489	E4U42_002902-T1		PF00342,PF00069,PF00433,PF07714	IPR001672,IPR000961,IPR000719,IPR023096,IPR017892,IPR017441,IPR008271,IPR018189,IPR035482,IPR035476,IPR011009	GO:0004672,GO:0004347,GO:0006096,GO:0004674,GO:0006094,GO:0005524,GO:0006468					Cluster_230.1					No	No	No	N/A
OG0003065	54	C. pusilla	CCC602	E4U43_007510-T1	glucose-6-phosphate isomerase	PF00342	IPR001672,IPR018189,IPR035476	GO:0006094,GO:0006096,GO:0004347										No	No	No	N/A
OG0003065	54	C. purpurea	Clav26	E4U44_003569-T1	glucose-6-phosphate isomerase	PF00342	IPR001672,IPR023096,IPR018189,IPR035476,IPR035482	GO:0006094,GO:0006096,GO:0004347										No	No	No	N/A
OG0003065	54	C. purpurea	Clav46	E4U45_007299-T1	glucose-6-phosphate isomerase	PF00342	IPR001672,IPR023096,IPR018189,IPR035476,IPR035482	GO:0006094,GO:0006096,GO:0004347										No	No	No	N/A
OG0003065	54	C. purpurea	Clav55	E4U46_008006-T1	glucose-6-phosphate isomerase	PF00342	IPR001672,IPR023096,IPR018189,IPR035476,IPR035482	GO:0006094,GO:0006096,GO:0004347										No	No	No	N/A
OG0003065	54	C. purpurea	LM4	E4U47_000743-T1	glucose-6-phosphate isomerase	PF00342	IPR001672,IPR023096,IPR018189,IPR035476,IPR035482	GO:0006094,GO:0006096,GO:0004347										No	No	No	N/A
OG0003065	54	C. purpurea	LM5	E4U48_002614-T1	glucose-6-phosphate isomerase	PF00342	IPR001672,IPR023096,IPR018189,IPR035476,IPR035482	GO:0006094,GO:0006096,GO:0004347										No	No	No	N/A
OG0003065	54	C. purpurea	LM14	E4U49_006665-T1	glucose-6-phosphate isomerase	PF00342	IPR001672,IPR023096,IPR018189,IPR035476,IPR035482	GO:0006094,GO:0006096,GO:0004347										No	No	No	N/A
OG0003065	54	C. purpurea	LM71	E4U50_005475-T1	glucose-6-phosphate isomerase	PF00342	IPR001672,IPR023096,IPR018189,IPR035476,IPR035482	GO:0006094,GO:0006096,GO:0004347										No	No	No	N/A
OG0003065	54	C. purpurea	LM233	E4U51_005515-T1	glucose-6-phosphate isomerase	PF00342	IPR001672,IPR023096,IPR018189,IPR035476,IPR035482	GO:0006094,GO:0006096,GO:0004347										No	No	No	N/A
OG0003065	54	C. spartinae	CCC535	E4U52_005658-T1	glucose-6-phosphate isomerase	PF00342	IPR001672,IPR023096,IPR018189,IPR035476,IPR035482	GO:0006094,GO:0006096,GO:0004347										No	No	No	N/A
OG0003065	54	C. sorghi	CCC632	E4U53_003847-T1	glucose-6-phosphate isomerase	PF00342	IPR001672,IPR023096,IPR018189,IPR035476,IPR035482	GO:0006094,GO:0006096,GO:0004347										No	No	No	N/A
OG0003065	54	C. lovelessii	CCC647	E4U54_007304-T1	glucose-6-phosphate isomerase		IPR001672	GO:0006094,GO:0006096,GO:0004347										No	No	No	N/A
OG0003065	54	C. lovelessii	CCC647	E4U54_007394-T1	glucose-6-phosphate isomerase	PF00342	IPR001672,IPR023096,IPR018189,IPR035482,IPR035476	GO:0006094,GO:0006096,GO:0004347										No	No	No	N/A
OG0003065	54	C. digitariae	CCC659	E4U55_000918-T1	glucose-6-phosphate isomerase	PF00342	IPR001672,IPR018189,IPR035476	GO:0006094,GO:0006096,GO:0004347										No	No	No	N/A
OG0003065	54	C. arundinis	CCC1102	E4U56_004682-T1	glucose-6-phosphate isomerase	PF00342	IPR001672,IPR023096,IPR018189,IPR035476,IPR035482	GO:0006094,GO:0006096,GO:0004347										No	No	No	N/A
OG0003065	54	C. arundinis	LM582	E4U57_003876-T1	glucose-6-phosphate isomerase	PF00342	IPR001672,IPR023096,IPR018189,IPR035476,IPR035482	GO:0006094,GO:0006096,GO:0004347										No	No	No	N/A
OG0003065	54	C. cyperi	CCC1219	E4U58_002913-T1	glucose-6-phosphate isomerase	PF00342	IPR001672,IPR023096,IPR018189,IPR035476,IPR035482	GO:0006094,GO:0006096,GO:0004347										No	No	No	N/A
OG0003065	54	C. monticola	CCC1483	E4U59_005746-T1	glucose-6-phosphate isomerase	PF00342	IPR001672,IPR023096,IPR018189,IPR035476,IPR035482	GO:0006094,GO:0006096,GO:0004347										No	No	No	N/A
OG0003065	54	C. pazoutovae	CCC1485	E4U60_005494-T1	glucose-6-phosphate isomerase	PF00342	IPR001672,IPR023096,IPR018189,IPR035476,IPR035482	GO:0006094,GO:0006096,GO:0004347										No	No	No	N/A
OG0003065	54	C. capensis	CCC1504	E4U61_002177-T1	glucose-6-phosphate isomerase	PF00342	IPR001672,IPR023096,IPR018189,IPR035476,IPR035482	GO:0006094,GO:0006096,GO:0004347										No	No	No	N/A
OG0003066	51	C. fusiformis	PRL 1980	maker-contig00348-snap-gene-0.44		PF10639	IPR018908									3	3	No	Yes	No	N/A
OG0003066	51	C. paspali	RRC 1481	maker-contig01010-snap-gene-0.19		PF10639	IPR018908									4	4	No	Yes	No	N/A
OG0003066	51	C. aff. purpurea	Clav52	E4U09_003844-T1		PF10639	IPR018908									3	3	No	Yes	No	N/A
OG0003066	51	C. purpurea	LM207	E4U10_005266-T1		PF10639	IPR018908									3	3	No	Yes	No	N/A
OG0003066	51	C. purpurea	LM461	E4U11_006695-T1		PF10639	IPR018908									3	3	No	Yes	No	N/A
OG0003066	51	C. purpurea	LM582	E4U12_008086-T1		PF10639	IPR018908									3	3	No	Yes	No	N/A
OG0003066	51	C. humidiphila	LM576	E4U13_005491-T1		PF10639	IPR018908									3	3	No	Yes	No	N/A
OG0003066	51	C. ripicola	LM454	E4U14_000341-T1		PF10639	IPR018908									3	3	No	Yes	No	N/A
OG0003066	51	C. ripicola	LM218	E4U15_008272-T1		PF10639	IPR018908									3	3	No	Yes	No	N/A
OG0003066	51	C. occidentalis	LM84	E4U16_004604-T1		PF10639	IPR018908									3	3	No	Yes	No	N/A
OG0003066	51	C. occidentalis	LM77	E4U17_007806-T1		PF10639	IPR018908									3	3	No	Yes	No	N/A
OG0003066	51	C. quebecensis	Clav32	E4U19_007857-T1		PF10639	IPR018908									3	3	No	Yes	No	N/A
OG0003066	51	C. maximensis	CCC398	E4U21_001667-T1		PF10639	IPR018908									4	3	No	Yes	No	N/A
OG0003066	51	C. purpurea	Clav04	E4U22_008403-T1		PF10639	IPR018908									3	3	No	Yes	No	N/A
OG0003066	51	C. purpurea	LM28	E4U23_002306-T1		PF10639	IPR018908									3	3	No	Yes	No	N/A
OG0003066	51	C. purpurea	LM30	E4U24_002177-T1		PF10639	IPR018908									4	3	No	Yes	No	N/A
OG0003066	51	C. purpurea	LM33	E4U25_007901-T1		PF10639	IPR018908									3	3	No	Yes	No	N/A
OG0003066	51	C. purpurea	LM39	E4U26_005870-T1		PF10639	IPR018908									3	3	No	Yes	No	N/A
OG0003066	51	C. purpurea	LM232	E4U27_000631-T1		PF10639	IPR018908									1	1	No	Yes	No	N/A
OG0003066	51	C. purpurea	LM470	E4U28_003547-T1		PF10639	IPR018908									3	3	No	Yes	No	N/A
OG0003066	51	C. ripicola	LM220	E4U30_000032-T1		PF10639	IPR018908									3	3	No	Yes	No	N/A
OG0003066	51	C. ripicola	LM219	E4U31_004919-T1		PF10639	IPR018908									3	3	No	Yes	No	N/A
OG0003066	51	C. perihumidiphila	LM81	E4U32_000351-T1		PF10639	IPR018908									3	3	No	Yes	No	N/A
OG0003066	51	C. occidentalis	LM78	E4U33_000052-T1		PF10639	IPR018908									3	3	No	Yes	No	N/A
OG0003066	51	C. purpurea	LM469	E4U34_000360-T1		PF10639	IPR018908									3	3	No	Yes	No	N/A
OG0003066	51	C. purpurea	LM60	E4U35_000381-T1		PF10639	IPR018908									2	2	No	Yes	No	N/A
OG0003066	51	C. purpurea	LM223	E4U36_001931-T1		PF10639	IPR018908									2	2	No	Yes	No	N/A
OG0003066	51	C. purpurea	LM469	E4U37_003901-T1		PF10639	IPR018908									3	3	No	Yes	No	N/A
OG0003066	51	C. purpurea	LM474	E4U38_006968-T1		PF10639	IPR018908									2	2	No	Yes	No	N/A
OG0003066	51	C. quebecensis	Clav50	E4U39_006459-T1		PF10639	IPR018908									3	3	No	Yes	No	N/A
OG0003066	51	C. quebecensis	LM458	E4U40_006232-T1		PF10639	IPR018908									3	3	No	Yes	No	N/A
OG0003066	51	C. citrina	CCC265	E4U41_003680-T1										Secreted	Secreted		1	No	No	No	N/A
OG0003066	51	C. africana	CCC489	E4U42_000329-T1		PF10639	IPR018908									3	4	No	Yes	No	N/A
OG0003066	51	C. pusilla	CCC602	E4U43_007975-T1		PF10639	IPR018908									3	3	No	Yes	No	N/A
OG0003066	51	C. purpurea	Clav26	E4U44_005355-T1		PF10639	IPR018908									3	3	No	Yes	No	N/A
OG0003066	51	C. purpurea	Clav46	E4U45_004559-T1		PF10639	IPR018908									3	3	No	Yes	No	N/A
OG0003066	51	C. purpurea	Clav55	E4U46_005295-T1		PF10639	IPR018908									3	3	No	Yes	No	N/A
OG0003066	51	C. purpurea	LM4	E4U47_006619-T1		PF10639	IPR018908									3	3	No	Yes	No	N/A
OG0003066	51	C. purpurea	LM5	E4U48_003613-T1		PF10639	IPR018908									3	3	No	Yes	No	N/A
OG0003066	51	C. purpurea	LM14	E4U49_004187-T1		PF10639	IPR018908									3	3	No	Yes	No	N/A
OG0003066	51	C. purpurea	LM71	E4U50_008112-T1		PF10639	IPR018908									3	3	No	Yes	No	N/A
OG0003066	51	C. purpurea	LM233	E4U51_001072-T1		PF10639	IPR018908									3	3	No	Yes	No	N/A
OG0003066	51	C. spartinae	CCC535	E4U52_005946-T1		PF10639	IPR018908									3	3	No	Yes	No	N/A
OG0003066	51	C. sorghi	CCC632	E4U53_006060-T1		PF10639	IPR018908									3	4	No	Yes	No	N/A
OG0003066	51	C. digitariae	CCC659	E4U55_001374-T1		PF10639	IPR018908									3	3	No	Yes	No	N/A
OG0003066	51	C. arundinis	CCC1102	E4U56_000470-T1		PF10639	IPR018908									3	3	No	Yes	No	N/A
OG0003066	51	C. arundinis	LM582	E4U57_001850-T1		PF10639	IPR018908									3	3	No	Yes	No	N/A
OG0003066	51	C. cyperi	CCC1219	E4U58_001019-T1		PF10639	IPR018908									2	2	No	Yes	No	N/A
OG0003066	51	C. monticola	CCC1483	E4U59_006395-T1		PF10639	IPR018908									3	3	No	Yes	No	N/A
OG0003066	51	C. pazoutovae	CCC1485	E4U60_001456-T1		PF10639	IPR018908									3	3	No	Yes	No	N/A
OG0003066	51	C. capensis	CCC1504	E4U61_006235-T1		PF10639	IPR018908									4	3	No	Yes	No	N/A
OG0003067	54	C. purpurea	20.1	CCE29489.1		PF03690	IPR003226											No	No	No	N/A
OG0003067	54	C. fusiformis	PRL 1980	augustus_masked-contig00017-processed-gene-0.88		PF03690	IPR003226											No	No	No	N/A
OG0003067	54	C. paspali	RRC 1481	fgenesh_masked-contig00919-processed-gene-0.6		PF03690	IPR003226											No	No	No	N/A
OG0003067	54	C. aff. purpurea	Clav52	E4U09_004006-T1		PF03690	IPR003226											No	No	No	N/A
OG0003067	54	C. purpurea	LM207	E4U10_005239-T1		PF03690	IPR003226											No	No	No	N/A
OG0003067	54	C. purpurea	LM461	E4U11_007375-T1		PF03690	IPR003226											No	No	No	N/A
OG0003067	54	C. purpurea	LM582	E4U12_005176-T1		PF03690	IPR003226											No	No	No	N/A
OG0003067	54	C. humidiphila	LM576	E4U13_003568-T1		PF03690	IPR003226											No	No	No	N/A
OG0003067	54	C. ripicola	LM454	E4U14_003196-T1		PF03690	IPR003226											No	No	No	N/A
OG0003067	54	C. ripicola	LM218	E4U15_002810-T1		PF03690	IPR003226											No	No	No	N/A
OG0003067	54	C. occidentalis	LM84	E4U16_004620-T1		PF03690	IPR003226											No	No	No	N/A
OG0003067	54	C. occidentalis	LM77	E4U17_006352-T1		PF03690	IPR003226											No	No	No	N/A
OG0003067	54	C. quebecensis	Clav32	E4U19_004796-T1		PF03690	IPR003226											No	No	No	N/A
OG0003067	54	C. maximensis	CCC398	E4U21_003484-T1		PF03690	IPR003226											No	No	No	N/A
OG0003067	54	C. purpurea	Clav04	E4U22_000562-T1		PF03690	IPR003226											No	No	No	N/A
OG0003067	54	C. purpurea	Clav04	E4U22_007296-T1			IPR003226											No	No	No	N/A
OG0003067	54	C. purpurea	LM28	E4U23_003571-T1		PF03690	IPR003226											No	No	No	N/A
OG0003067	54	C. purpurea	LM30	E4U24_002014-T1		PF03690	IPR003226											No	No	No	N/A
OG0003067	54	C. purpurea	LM33	E4U25_001266-T1		PF03690	IPR003226											No	No	No	N/A
OG0003067	54	C. purpurea	LM39	E4U26_001835-T1		PF03690	IPR003226											No	No	No	N/A
OG0003067	54	C. purpurea	LM232	E4U27_005311-T1		PF03690	IPR003226											No	No	No	N/A
OG0003067	54	C. purpurea	LM470	E4U28_005791-T1		PF03690	IPR003226											No	No	No	N/A
OG0003067	54	C. ripicola	LM220	E4U30_000065-T1		PF03690	IPR003226											No	No	No	N/A
OG0003067	54	C. ripicola	LM219	E4U31_004018-T1		PF03690	IPR003226											No	No	No	N/A
OG0003067	54	C. perihumidiphila	LM81	E4U32_000382-T1		PF03690	IPR003226											No	No	No	N/A
OG0003067	54	C. occidentalis	LM78	E4U33_006414-T1		PF03690	IPR003226											No	No	No	N/A
OG0003067	54	C. purpurea	LM469	E4U34_000388-T1		PF03690	IPR003226											No	No	No	N/A
OG0003067	54	C. purpurea	LM60	E4U35_001919-T1		PF03690	IPR003226											No	No	No	N/A
OG0003067	54	C. purpurea	LM223	E4U36_002427-T1		PF03690	IPR003226											No	No	No	N/A
OG0003067	54	C. purpurea	LM469	E4U37_003545-T1		PF03690	IPR003226											No	No	No	N/A
OG0003067	54	C. purpurea	LM474	E4U38_006652-T1		PF03690	IPR003226											No	No	No	N/A
OG0003067	54	C. quebecensis	Clav50	E4U39_006436-T1		PF03690	IPR003226											No	No	No	N/A
OG0003067	54	C. quebecensis	LM458	E4U40_000406-T1		PF03690	IPR003226											No	No	No	N/A
OG0003067	54	C. citrina	CCC265	E4U41_006141-T1		PF03690	IPR003226											No	No	No	N/A
OG0003067	54	C. africana	CCC489	E4U42_005865-T1		PF03690	IPR003226											No	No	No	N/A
OG0003067	54	C. pusilla	CCC602	E4U43_007626-T1		PF03690	IPR003226											No	No	No	N/A
OG0003067	54	C. purpurea	Clav26	E4U44_001211-T1		PF03690	IPR003226											No	No	No	N/A
OG0003067	54	C. purpurea	Clav46	E4U45_005432-T1		PF03690	IPR003226											No	No	No	N/A
OG0003067	54	C. purpurea	Clav55	E4U46_005524-T1		PF03690	IPR003226											No	No	No	N/A
OG0003067	54	C. purpurea	LM4	E4U47_001152-T1		PF03690	IPR003226											No	No	No	N/A
OG0003067	54	C. purpurea	LM5	E4U48_007036-T1		PF03690	IPR003226											No	No	No	N/A
OG0003067	54	C. purpurea	LM14	E4U49_003485-T1		PF03690	IPR003226											No	No	No	N/A
OG0003067	54	C. purpurea	LM71	E4U50_004238-T1		PF03690	IPR003226											No	No	No	N/A
OG0003067	54	C. purpurea	LM233	E4U51_004151-T1		PF03690	IPR003226											No	No	No	N/A
OG0003067	54	C. spartinae	CCC535	E4U52_008409-T1		PF03690	IPR003226											No	No	No	N/A
OG0003067	54	C. sorghi	CCC632	E4U53_000790-T1		PF03690	IPR003226											No	No	No	N/A
OG0003067	54	C. lovelessii	CCC647	E4U54_006249-T1		PF03690	IPR003226											No	No	No	N/A
OG0003067	54	C. digitariae	CCC659	E4U55_004002-T1		PF03690	IPR003226											No	No	No	N/A
OG0003067	54	C. arundinis	CCC1102	E4U56_000500-T1		PF03690	IPR003226											No	No	No	N/A
OG0003067	54	C. arundinis	LM582	E4U57_005758-T1		PF03690	IPR003226											No	No	No	N/A
OG0003067	54	C. cyperi	CCC1219	E4U58_003530-T1		PF03690	IPR003226											No	No	No	N/A
OG0003067	54	C. monticola	CCC1483	E4U59_000421-T1		PF03690	IPR003226											No	No	No	N/A
OG0003067	54	C. pazoutovae	CCC1485	E4U60_001478-T1		PF03690	IPR003226											No	No	No	N/A
OG0003067	54	C. capensis	CCC1504	E4U61_001221-T1		PF03690	IPR003226											No	No	No	N/A
OG0003068	54	C. purpurea	20.1	CCE28515.1														No	No	No	N/A
OG0003068	54	C. fusiformis	PRL 1980	augustus_masked-contig00326-processed-gene-0.27														No	No	No	N/A
OG0003068	54	C. paspali	RRC 1481	snap_masked-contig00743-processed-gene-0.10														No	No	No	N/A
OG0003068	54	C. aff. purpurea	Clav52	E4U09_000670-T1														No	No	No	N/A
OG0003068	54	C. purpurea	LM207	E4U10_001236-T1														No	No	No	N/A
OG0003068	54	C. purpurea	LM461	E4U11_002848-T1														No	No	No	N/A
OG0003068	54	C. purpurea	LM582	E4U12_003991-T1														No	No	No	N/A
OG0003068	54	C. humidiphila	LM576	E4U13_000700-T1														No	No	No	N/A
OG0003068	54	C. ripicola	LM454	E4U14_004959-T1														No	No	No	N/A
OG0003068	54	C. ripicola	LM218	E4U15_003616-T1														No	No	No	N/A
OG0003068	54	C. occidentalis	LM84	E4U16_002266-T1														No	No	No	N/A
OG0003068	54	C. occidentalis	LM77	E4U17_003971-T1														No	No	No	N/A
OG0003068	54	C. quebecensis	Clav32	E4U19_002620-T1														No	No	No	N/A
OG0003068	54	C. maximensis	CCC398	E4U21_003037-T1														No	No	No	N/A
OG0003068	54	C. purpurea	Clav04	E4U22_001460-T1														No	No	No	N/A
OG0003068	54	C. purpurea	Clav04	E4U22_002320-T1														No	No	No	N/A
OG0003068	54	C. purpurea	LM28	E4U23_001452-T1														No	No	No	N/A
OG0003068	54	C. purpurea	LM30	E4U24_000380-T1														No	No	No	N/A
OG0003068	54	C. purpurea	LM33	E4U25_007614-T1														No	No	No	N/A
OG0003068	54	C. purpurea	LM39	E4U26_005705-T1														No	No	No	N/A
OG0003068	54	C. purpurea	LM232	E4U27_004275-T1														No	No	No	N/A
OG0003068	54	C. purpurea	LM470	E4U28_007953-T1														No	No	No	N/A
OG0003068	54	C. ripicola	LM220	E4U30_000144-T1														No	No	No	N/A
OG0003068	54	C. ripicola	LM219	E4U31_000753-T1														No	No	No	N/A
OG0003068	54	C. perihumidiphila	LM81	E4U32_000110-T1														No	No	No	N/A
OG0003068	54	C. occidentalis	LM78	E4U33_002803-T1														No	No	No	N/A
OG0003068	54	C. purpurea	LM469	E4U34_002760-T1														No	No	No	N/A
OG0003068	54	C. purpurea	LM60	E4U35_008096-T1														No	No	No	N/A
OG0003068	54	C. purpurea	LM223	E4U36_007992-T1														No	No	No	N/A
OG0003068	54	C. purpurea	LM469	E4U37_000532-T1														No	No	No	N/A
OG0003068	54	C. purpurea	LM474	E4U38_003207-T1														No	No	No	N/A
OG0003068	54	C. quebecensis	Clav50	E4U39_003431-T1														No	No	No	N/A
OG0003068	54	C. quebecensis	LM458	E4U40_002804-T1														No	No	No	N/A
OG0003068	54	C. citrina	CCC265	E4U41_006930-T1														No	No	No	N/A
OG0003068	54	C. africana	CCC489	E4U42_002809-T1														No	No	No	N/A
OG0003068	54	C. pusilla	CCC602	E4U43_002598-T1														No	No	No	N/A
OG0003068	54	C. purpurea	Clav26	E4U44_004981-T1														No	No	No	N/A
OG0003068	54	C. purpurea	Clav46	E4U45_007097-T1														No	No	No	N/A
OG0003068	54	C. purpurea	Clav55	E4U46_000768-T1														No	No	No	N/A
OG0003068	54	C. purpurea	LM4	E4U47_006384-T1														No	No	No	N/A
OG0003068	54	C. purpurea	LM5	E4U48_001991-T1														No	No	No	N/A
OG0003068	54	C. purpurea	LM14	E4U49_002592-T1														No	No	No	N/A
OG0003068	54	C. purpurea	LM71	E4U50_006717-T1														No	No	No	N/A
OG0003068	54	C. purpurea	LM233	E4U51_003259-T1														No	No	No	N/A
OG0003068	54	C. spartinae	CCC535	E4U52_001693-T1														No	No	No	N/A
OG0003068	54	C. sorghi	CCC632	E4U53_001312-T1														No	No	No	N/A
OG0003068	54	C. lovelessii	CCC647	E4U54_002089-T1														No	No	No	N/A
OG0003068	54	C. digitariae	CCC659	E4U55_001277-T1														No	No	No	N/A
OG0003068	54	C. arundinis	CCC1102	E4U56_004766-T1														No	No	No	N/A
OG0003068	54	C. arundinis	LM582	E4U57_005513-T1														No	No	No	N/A
OG0003068	54	C. cyperi	CCC1219	E4U58_005346-T1														No	No	No	N/A
OG0003068	54	C. monticola	CCC1483	E4U59_004172-T1														No	No	No	N/A
OG0003068	54	C. pazoutovae	CCC1485	E4U60_003947-T1														No	No	No	N/A
OG0003068	54	C. capensis	CCC1504	E4U61_004402-T1														No	No	No	N/A
OG0003069	53	C. purpurea	20.1	CCE33009.1		PF01246	IPR011017,IPR000988,IPR038630											No	No	No	N/A
OG0003069	53	C. fusiformis	PRL 1980	maker-contig01375-snap-gene-0.17	ATPase-activating ribosome biosynthesis protein	PF01246	IPR038630,IPR000988											No	No	No	N/A
OG0003069	53	C. paspali	RRC 1481	maker-contig00288-augustus-gene-0.19	ATPase-activating ribosome biosynthesis protein	PF01246	IPR011017,IPR038630,IPR000988											No	No	No	N/A
OG0003069	53	C. aff. purpurea	Clav52	E4U09_007228-T1		PF01246	IPR011017,IPR000988,IPR038630											No	No	No	N/A
OG0003069	53	C. purpurea	LM207	E4U10_003662-T1		PF01246	IPR011017,IPR000988,IPR038630											No	No	No	N/A
OG0003069	53	C. purpurea	LM461	E4U11_002576-T1		PF01246	IPR011017,IPR000988,IPR038630											No	No	No	N/A
OG0003069	53	C. purpurea	LM582	E4U12_004889-T1		PF01246	IPR011017,IPR000988,IPR038630											No	No	No	N/A
OG0003069	53	C. humidiphila	LM576	E4U13_007383-T1		PF01246	IPR011017,IPR038630,IPR000988											No	No	No	N/A
OG0003069	53	C. ripicola	LM454	E4U14_006755-T1	ATPase-activating ribosome biosynthesis protein	PF01246	IPR011017,IPR038630,IPR000988											No	No	No	N/A
OG0003069	53	C. ripicola	LM218	E4U15_006621-T1	ATPase-activating ribosome biosynthesis protein	PF01246	IPR011017,IPR038630,IPR000988											No	No	No	N/A
OG0003069	53	C. occidentalis	LM84	E4U16_007551-T1	ATPase-activating ribosome biosynthesis protein	PF01246	IPR011017,IPR000988,IPR038630											No	No	No	N/A
OG0003069	53	C. occidentalis	LM77	E4U17_008087-T1	ATPase-activating ribosome biosynthesis protein	PF01246	IPR011017,IPR000988,IPR038630											No	No	No	N/A
OG0003069	53	C. quebecensis	Clav32	E4U19_007282-T1	ATPase-activating ribosome biosynthesis protein	PF01246	IPR011017,IPR000988,IPR038630											No	No	No	N/A
OG0003069	53	C. maximensis	CCC398	E4U21_002849-T1	ATPase-activating ribosome biosynthesis protein	PF01246	IPR011017,IPR038630,IPR000988											No	No	No	N/A
OG0003069	53	C. purpurea	Clav04	E4U22_001127-T1		PF01246	IPR011017,IPR000988,IPR038630											No	No	No	N/A
OG0003069	53	C. purpurea	LM28	E4U23_003589-T1		PF01246	IPR011017,IPR000988,IPR038630											No	No	No	N/A
OG0003069	53	C. purpurea	LM30	E4U24_005974-T1		PF01246	IPR011017,IPR000988,IPR038630											No	No	No	N/A
OG0003069	53	C. purpurea	LM33	E4U25_004009-T1		PF01246	IPR011017,IPR000988,IPR038630											No	No	No	N/A
OG0003069	53	C. purpurea	LM39	E4U26_002137-T1		PF01246	IPR011017,IPR000988,IPR038630											No	No	No	N/A
OG0003069	53	C. purpurea	LM232	E4U27_000828-T1		PF01246	IPR011017,IPR000988,IPR038630											No	No	No	N/A
OG0003069	53	C. purpurea	LM470	E4U28_003831-T1		PF01246	IPR011017,IPR000988,IPR038630											No	No	No	N/A
OG0003069	53	C. ripicola	LM220	E4U30_007339-T1	ATPase-activating ribosome biosynthesis protein	PF01246	IPR011017,IPR038630,IPR000988											No	No	No	N/A
OG0003069	53	C. ripicola	LM219	E4U31_001875-T1	ATPase-activating ribosome biosynthesis protein	PF01246	IPR011017,IPR038630,IPR000988											No	No	No	N/A
OG0003069	53	C. perihumidiphila	LM81	E4U32_003733-T1	ATPase-activating ribosome biosynthesis protein	PF01246	IPR011017,IPR038630,IPR000988											No	No	No	N/A
OG0003069	53	C. occidentalis	LM78	E4U33_000150-T1	ATPase-activating ribosome biosynthesis protein	PF01246	IPR011017,IPR000988,IPR038630											No	No	No	N/A
OG0003069	53	C. purpurea	LM469	E4U34_002451-T1		PF01246	IPR011017,IPR000988,IPR038630											No	No	No	N/A
OG0003069	53	C. purpurea	LM60	E4U35_003205-T1		PF01246	IPR011017,IPR000988,IPR038630											No	No	No	N/A
OG0003069	53	C. purpurea	LM223	E4U36_003153-T1		PF01246	IPR011017,IPR000988,IPR038630											No	No	No	N/A
OG0003069	53	C. purpurea	LM469	E4U37_002245-T1		PF01246	IPR011017,IPR000988,IPR038630											No	No	No	N/A
OG0003069	53	C. purpurea	LM474	E4U38_000801-T1		PF01246	IPR011017,IPR000988,IPR038630											No	No	No	N/A
OG0003069	53	C. quebecensis	Clav50	E4U39_000801-T1	ATPase-activating ribosome biosynthesis protein	PF01246	IPR011017,IPR000988,IPR038630											No	No	No	N/A
OG0003069	53	C. quebecensis	LM458	E4U40_002358-T1	ATPase-activating ribosome biosynthesis protein	PF01246	IPR011017,IPR000988,IPR038630											No	No	No	N/A
OG0003069	53	C. citrina	CCC265	E4U41_002055-T1														No	No	No	N/A
OG0003069	53	C. africana	CCC489	E4U42_001281-T1	ATPase-activating ribosome biosynthesis protein	PF01246	IPR011017,IPR038630,IPR000988											No	No	No	N/A
OG0003069	53	C. pusilla	CCC602	E4U43_006353-T1	ATPase-activating ribosome biosynthesis protein	PF01246	IPR011017,IPR038630,IPR000988											No	No	No	N/A
OG0003069	53	C. purpurea	Clav26	E4U44_008356-T1		PF01246	IPR011017,IPR000988,IPR038630											No	No	No	N/A
OG0003069	53	C. purpurea	Clav46	E4U45_000413-T1		PF01246	IPR011017,IPR000988,IPR038630											No	No	No	N/A
OG0003069	53	C. purpurea	Clav55	E4U46_005176-T1		PF01246	IPR011017,IPR000988,IPR038630											No	No	No	N/A
OG0003069	53	C. purpurea	LM4	E4U47_001818-T1		PF01246	IPR011017,IPR000988,IPR038630											No	No	No	N/A
OG0003069	53	C. purpurea	LM5	E4U48_004504-T1		PF01246	IPR011017,IPR000988,IPR038630											No	No	No	N/A
OG0003069	53	C. purpurea	LM14	E4U49_001341-T1		PF01246	IPR011017,IPR000988,IPR038630											No	No	No	N/A
OG0003069	53	C. purpurea	LM71	E4U50_000873-T1		PF01246	IPR011017,IPR000988,IPR038630											No	No	No	N/A
OG0003069	53	C. purpurea	LM233	E4U51_002932-T1		PF01246	IPR011017,IPR000988,IPR038630											No	No	No	N/A
OG0003069	53	C. spartinae	CCC535	E4U52_003945-T1	ATPase-activating ribosome biosynthesis protein	PF01246	IPR011017,IPR000988,IPR038630											No	No	No	N/A
OG0003069	53	C. sorghi	CCC632	E4U53_004983-T1	ATPase-activating ribosome biosynthesis protein	PF01246	IPR011017,IPR000988,IPR038630											No	No	No	N/A
OG0003069	53	C. lovelessii	CCC647	E4U54_002783-T1	ATPase-activating ribosome biosynthesis protein	PF01246	IPR011017,IPR000988,IPR038630											No	No	No	N/A
OG0003069	53	C. digitariae	CCC659	E4U55_005881-T1	ATPase-activating ribosome biosynthesis protein	PF01246	IPR011017,IPR038630,IPR000988											No	No	No	N/A
OG0003069	53	C. arundinis	CCC1102	E4U56_006555-T1														No	No	No	N/A
OG0003069	53	C. arundinis	LM582	E4U57_004569-T1	ATPase-activating ribosome biosynthesis protein	PF01246	IPR011017,IPR038630,IPR000988											No	No	No	N/A
OG0003069	53	C. cyperi	CCC1219	E4U58_006045-T1	ATPase-activating ribosome biosynthesis protein	PF01246	IPR011017,IPR038630,IPR000988											No	No	No	N/A
OG0003069	53	C. monticola	CCC1483	E4U59_002908-T1	ATPase-activating ribosome biosynthesis protein	PF01246	IPR011017,IPR038630,IPR000988											No	No	No	N/A
OG0003069	53	C. pazoutovae	CCC1485	E4U60_005576-T1	ATPase-activating ribosome biosynthesis protein	PF01246	IPR011017,IPR038630,IPR000988											No	No	No	N/A
OG0003069	53	C. capensis	CCC1504	E4U61_005582-T1	ATPase-activating ribosome biosynthesis protein	PF01246	IPR011017,IPR038630,IPR000988											No	No	No	N/A
OG0003070	53	C. purpurea	20.1	CCE32250.1		PF13086,PF13087,PF16399	IPR026300,IPR032174,IPR027417	GO:0005681,GO:0000398										No	No	No	N/A
OG0003070	53	C. fusiformis	PRL 1980	fgenesh_masked-contig00266-processed-gene-0.25		PF13086,PF13087,PF16399	IPR032174,IPR026300,IPR027417	GO:0005681,GO:0000398										No	No	No	N/A
OG0003070	53	C. paspali	RRC 1481	maker-contig00411-augustus-gene-0.31		PF13086,PF13087,PF16399	IPR026300,IPR032174,IPR027417	GO:0005681,GO:0000398										No	No	No	N/A
OG0003070	53	C. aff. purpurea	Clav52	E4U09_002106-T1		PF13086,PF13087,PF16399	IPR026300,IPR032174,IPR027417	GO:0005681,GO:0000398										No	No	No	N/A
OG0003070	53	C. purpurea	LM207	E4U10_004503-T1		PF13086,PF13087,PF16399	IPR026300,IPR032174,IPR027417	GO:0005681,GO:0000398										No	No	No	N/A
OG0003070	53	C. purpurea	LM461	E4U11_000072-T1		PF13086,PF13087,PF16399	IPR026300,IPR032174,IPR027417	GO:0005681,GO:0000398										No	No	No	N/A
OG0003070	53	C. purpurea	LM582	E4U12_008008-T1		PF13086,PF13087,PF16399	IPR026300,IPR032174,IPR027417	GO:0005681,GO:0000398										No	No	No	N/A
OG0003070	53	C. humidiphila	LM576	E4U13_003860-T1		PF13086,PF13087,PF16399	IPR026300,IPR032174,IPR027417	GO:0005681,GO:0000398										No	No	No	N/A
OG0003070	53	C. ripicola	LM454	E4U14_001096-T1		PF13086,PF13087,PF16399	IPR026300,IPR032174,IPR027417	GO:0005681,GO:0000398										No	No	No	N/A
OG0003070	53	C. ripicola	LM218	E4U15_000364-T1		PF13086,PF13087,PF16399	IPR026300,IPR032174,IPR027417	GO:0005681,GO:0000398										No	No	No	N/A
OG0003070	53	C. occidentalis	LM84	E4U16_002688-T1		PF13086,PF13087,PF16399	IPR026300,IPR032174,IPR027417	GO:0005681,GO:0000398										No	No	No	N/A
OG0003070	53	C. occidentalis	LM77	E4U17_004434-T1		PF13086,PF13087,PF16399	IPR032174,IPR026300,IPR027417	GO:0005681,GO:0000398										No	No	No	N/A
OG0003070	53	C. quebecensis	Clav32	E4U19_000017-T1		PF13086,PF13087,PF16399	IPR026300,IPR032174,IPR027417	GO:0005681,GO:0000398										No	No	No	N/A
OG0003070	53	C. maximensis	CCC398	E4U21_007119-T1		PF13086,PF13087,PF13245,PF04851	IPR032174,IPR027417											No	No	No	N/A
OG0003070	53	C. purpurea	Clav04	E4U22_005318-T1		PF13086,PF13087,PF16399	IPR032174,IPR026300,IPR027417	GO:0005681,GO:0000398										No	No	No	N/A
OG0003070	53	C. purpurea	LM28	E4U23_007605-T1		PF13086,PF13087,PF16399	IPR032174,IPR026300,IPR027417	GO:0005681,GO:0000398										No	No	No	N/A
OG0003070	53	C. purpurea	LM30	E4U24_008519-T1		PF13086,PF13087,PF16399	IPR026300,IPR032174,IPR027417	GO:0005681,GO:0000398										No	No	No	N/A
OG0003070	53	C. purpurea	LM33	E4U25_008233-T1		PF13086,PF13087,PF16399	IPR032174,IPR026300,IPR027417	GO:0005681,GO:0000398										No	No	No	N/A
OG0003070	53	C. purpurea	LM39	E4U26_005832-T1		PF13086,PF13087,PF16399	IPR032174,IPR026300,IPR027417	GO:0005681,GO:0000398										No	No	No	N/A
OG0003070	53	C. purpurea	LM232	E4U27_000060-T1		PF13086,PF13087,PF16399	IPR026300,IPR032174,IPR027417	GO:0005681,GO:0000398										No	No	No	N/A
OG0003070	53	C. purpurea	LM470	E4U28_002923-T1		PF13086,PF13087,PF16399	IPR032174,IPR026300,IPR027417	GO:0005681,GO:0000398										No	No	No	N/A
OG0003070	53	C. ripicola	LM220	E4U30_003606-T1		PF13086,PF13087,PF16399	IPR026300,IPR032174,IPR027417	GO:0005681,GO:0000398										No	No	No	N/A
OG0003070	53	C. ripicola	LM219	E4U31_006015-T1		PF13086,PF13087,PF16399	IPR032174,IPR026300,IPR027417	GO:0005681,GO:0000398										No	No	No	N/A
OG0003070	53	C. perihumidiphila	LM81	E4U32_002249-T1		PF13086,PF13087,PF16399	IPR026300,IPR032174,IPR027417	GO:0005681,GO:0000398										No	No	No	N/A
OG0003070	53	C. occidentalis	LM78	E4U33_005996-T1		PF13086,PF13087,PF16399	IPR032174,IPR026300,IPR027417	GO:0005681,GO:0000398										No	No	No	N/A
OG0003070	53	C. purpurea	LM469	E4U34_007479-T1		PF13086,PF13087,PF16399	IPR026300,IPR032174,IPR027417	GO:0005681,GO:0000398										No	No	No	N/A
OG0003070	53	C. purpurea	LM60	E4U35_000026-T1		PF13086,PF13087,PF16399	IPR026300,IPR032174,IPR027417	GO:0005681,GO:0000398										No	No	No	N/A
OG0003070	53	C. purpurea	LM223	E4U36_002245-T1		PF13086,PF13087,PF16399,PF04851	IPR026300,IPR032174,IPR027417	GO:0005681,GO:0000398										No	No	No	N/A
OG0003070	53	C. purpurea	LM469	E4U37_007134-T1		PF13086,PF13087,PF16399	IPR032174,IPR026300,IPR027417	GO:0005681,GO:0000398										No	No	No	N/A
OG0003070	53	C. purpurea	LM474	E4U38_002330-T1		PF13086,PF13087,PF16399	IPR032174,IPR026300,IPR027417	GO:0005681,GO:0000398										No	No	No	N/A
OG0003070	53	C. quebecensis	Clav50	E4U39_007114-T1		PF13086,PF13087,PF16399	IPR026300,IPR032174,IPR027417	GO:0005681,GO:0000398										No	No	No	N/A
OG0003070	53	C. quebecensis	LM458	E4U40_002843-T1		PF13086,PF13087,PF16399,PF04851	IPR032174,IPR026300,IPR027417	GO:0005681,GO:0000398										No	No	No	N/A
OG0003070	53	C. citrina	CCC265	E4U41_001770-T1		PF13086,PF13087,PF04851	IPR032174,IPR026300,IPR027417	GO:0005681,GO:0000398										No	No	No	N/A
OG0003070	53	C. africana	CCC489	E4U42_001240-T1		PF13086,PF13087,PF16399	IPR026300,IPR032174,IPR027417	GO:0005681,GO:0000398							Secreted			No	No	No	N/A
OG0003070	53	C. pusilla	CCC602	E4U43_000530-T1		PF13086,PF13087,PF16399	IPR032174,IPR026300,IPR027417	GO:0005681,GO:0000398										No	No	No	N/A
OG0003070	53	C. purpurea	Clav26	E4U44_002301-T1		PF13086,PF13087,PF16399	IPR026300,IPR032174,IPR027417	GO:0005681,GO:0000398										No	No	No	N/A
OG0003070	53	C. purpurea	Clav46	E4U45_000020-T1		PF13086,PF13087,PF16399	IPR026300,IPR032174,IPR027417	GO:0005681,GO:0000398										No	No	No	N/A
OG0003070	53	C. purpurea	Clav55	E4U46_007152-T1		PF13086,PF13087,PF16399	IPR032174,IPR026300,IPR027417	GO:0005681,GO:0000398										No	No	No	N/A
OG0003070	53	C. purpurea	LM4	E4U47_002972-T1		PF13086,PF13087,PF16399	IPR032174,IPR026300,IPR027417	GO:0005681,GO:0000398										No	No	No	N/A
OG0003070	53	C. purpurea	LM5	E4U48_001717-T1		PF13086,PF13087,PF16399	IPR032174,IPR026300,IPR027417	GO:0005681,GO:0000398										No	No	No	N/A
OG0003070	53	C. purpurea	LM14	E4U49_002817-T1		PF13086,PF13087,PF16399	IPR032174,IPR026300,IPR027417	GO:0005681,GO:0000398										No	No	No	N/A
OG0003070	53	C. purpurea	LM71	E4U50_002229-T1		PF13086,PF13087,PF16399	IPR032174,IPR026300,IPR027417	GO:0005681,GO:0000398										No	No	No	N/A
OG0003070	53	C. purpurea	LM233	E4U51_003311-T1		PF13086,PF13087,PF16399	IPR032174,IPR026300,IPR027417	GO:0005681,GO:0000398										No	No	No	N/A
OG0003070	53	C. spartinae	CCC535	E4U52_000044-T1		PF13086,PF13087,PF16399	IPR026300,IPR032174,IPR027417	GO:0005681,GO:0000398										No	No	No	N/A
OG0003070	53	C. sorghi	CCC632	E4U53_000048-T1		PF13086,PF13087,PF13245	IPR032174,IPR027417											No	No	No	N/A
OG0003070	53	C. lovelessii	CCC647	E4U54_006574-T1		PF13086,PF13087	IPR026300,IPR032174,IPR027417	GO:0005681,GO:0000398										No	No	No	N/A
OG0003070	53	C. digitariae	CCC659	E4U55_001833-T1		PF13086,PF13087,PF16399	IPR026300,IPR032174,IPR027417	GO:0005681,GO:0000398										No	No	No	N/A
OG0003070	53	C. arundinis	CCC1102	E4U56_004547-T1		PF13086,PF13087,PF16399	IPR026300,IPR032174,IPR027417	GO:0005681,GO:0000398										No	No	No	N/A
OG0003070	53	C. arundinis	LM582	E4U57_005134-T1		PF13086,PF13087,PF16399	IPR026300,IPR032174,IPR027417	GO:0005681,GO:0000398										No	No	No	N/A
OG0003070	53	C. cyperi	CCC1219	E4U58_004237-T1		PF13086,PF13087,PF16399	IPR026300,IPR032174,IPR027417	GO:0005681,GO:0000398										No	No	No	N/A
OG0003070	53	C. monticola	CCC1483	E4U59_005722-T1		PF13086,PF13087,PF16399	IPR026300,IPR032174,IPR027417	GO:0005681,GO:0000398										No	No	No	N/A
OG0003070	53	C. pazoutovae	CCC1485	E4U60_001150-T1		PF13086,PF13087,PF16399	IPR026300,IPR032174,IPR027417	GO:0005681,GO:0000398										No	No	No	N/A
OG0003070	53	C. capensis	CCC1504	E4U61_001101-T1		PF13086,PF13087,PF16399	IPR026300,IPR032174,IPR027417	GO:0005681,GO:0000398										No	No	No	N/A
OG0003071	53	C. purpurea	20.1	CCE32375.1		PF00023,PF04383	IPR002110,IPR018004,IPR036887,IPR036770,IPR003163,IPR020683	GO:0005515,GO:0003677							Secreted			No	No	No	N/A
OG0003071	53	C. fusiformis	PRL 1980	maker-contig00771-fgenesh-gene-0.23		PF00023,PF04383	IPR018004,IPR002110,IPR036887,IPR036770,IPR003163,IPR020683	GO:0005515,GO:0003677							Secreted			No	No	No	N/A
OG0003071	53	C. paspali	RRC 1481	maker-contig00737-augustus-gene-0.21		PF00023,PF04383	IPR002110,IPR018004,IPR036887,IPR036770,IPR020683,IPR003163	GO:0005515,GO:0003677							Secreted			No	No	No	N/A
OG0003071	53	C. aff. purpurea	Clav52	E4U09_000197-T1		PF00023,PF04383	IPR002110,IPR018004,IPR036887,IPR036770,IPR020683,IPR003163	GO:0005515,GO:0003677							Secreted			No	No	No	N/A
OG0003071	53	C. purpurea	LM207	E4U10_005026-T1		PF00023,PF04383	IPR002110,IPR018004,IPR036887,IPR036770,IPR020683,IPR003163	GO:0005515,GO:0003677							Secreted			No	No	No	N/A
OG0003071	53	C. purpurea	LM461	E4U11_006027-T1		PF00023,PF04383	IPR002110,IPR018004,IPR036887,IPR036770,IPR020683,IPR003163	GO:0005515,GO:0003677							Secreted			No	No	No	N/A
OG0003071	53	C. purpurea	LM582	E4U12_008238-T1		PF00023,PF04383	IPR002110,IPR018004,IPR036887,IPR036770,IPR020683,IPR003163	GO:0005515,GO:0003677							Secreted			No	No	No	N/A
OG0003071	53	C. humidiphila	LM576	E4U13_000992-T1		PF00023,PF04383	IPR018004,IPR002110,IPR036887,IPR036770,IPR003163,IPR020683	GO:0005515,GO:0003677							Secreted			No	No	No	N/A
OG0003071	53	C. ripicola	LM454	E4U14_007004-T1		PF00023,PF04383	IPR018004,IPR002110,IPR036770,IPR036887,IPR003163,IPR020683	GO:0005515,GO:0003677										No	No	No	N/A
OG0003071	53	C. ripicola	LM218	E4U15_000570-T1		PF00023,PF04383	IPR018004,IPR002110,IPR036770,IPR036887,IPR003163,IPR020683	GO:0005515,GO:0003677										No	No	No	N/A
OG0003071	53	C. occidentalis	LM84	E4U16_003127-T1		PF00023,PF04383	IPR018004,IPR002110,IPR036887,IPR036770,IPR003163,IPR020683	GO:0005515,GO:0003677							Secreted			No	No	No	N/A
OG0003071	53	C. occidentalis	LM77	E4U17_003296-T1		PF00023,PF04383	IPR018004,IPR002110,IPR036887,IPR036770,IPR003163,IPR020683	GO:0005515,GO:0003677							Secreted			No	No	No	N/A
OG0003071	53	C. quebecensis	Clav32	E4U19_005344-T1		PF00023,PF04383	IPR002110,IPR018004,IPR036887,IPR036770,IPR020683,IPR003163	GO:0005515,GO:0003677							Secreted			No	No	No	N/A
OG0003071	53	C. maximensis	CCC398	E4U21_006412-T1		PF00023,PF04383	IPR018004,IPR002110,IPR036887,IPR036770,IPR003163,IPR020683	GO:0005515,GO:0003677							Secreted			No	No	No	N/A
OG0003071	53	C. purpurea	Clav04	E4U22_001283-T1		PF00023,PF04383	IPR002110,IPR018004,IPR036887,IPR036770,IPR020683,IPR003163	GO:0005515,GO:0003677							Secreted			No	No	No	N/A
OG0003071	53	C. purpurea	LM28	E4U23_003184-T1		PF00023,PF04383	IPR002110,IPR018004,IPR036887,IPR036770,IPR020683,IPR003163	GO:0005515,GO:0003677							Secreted			No	No	No	N/A
OG0003071	53	C. purpurea	LM30	E4U24_008221-T1		PF00023,PF04383	IPR002110,IPR018004,IPR036887,IPR036770,IPR020683,IPR003163	GO:0005515,GO:0003677							Secreted			No	No	No	N/A
OG0003071	53	C. purpurea	LM33	E4U25_002989-T1		PF00023,PF04383	IPR002110,IPR018004,IPR036887,IPR036770,IPR020683,IPR003163	GO:0005515,GO:0003677							Secreted			No	No	No	N/A
OG0003071	53	C. purpurea	LM39	E4U26_000895-T1		PF00023,PF04383	IPR002110,IPR018004,IPR036887,IPR036770,IPR020683,IPR003163	GO:0005515,GO:0003677							Secreted			No	No	No	N/A
OG0003071	53	C. purpurea	LM232	E4U27_007552-T1		PF00023,PF04383	IPR002110,IPR018004,IPR036887,IPR036770,IPR020683,IPR003163	GO:0005515,GO:0003677							Secreted			No	No	No	N/A
OG0003071	53	C. purpurea	LM470	E4U28_003059-T1		PF00023,PF04383	IPR002110,IPR018004,IPR036887,IPR036770,IPR003163,IPR020683	GO:0005515,GO:0003677							Secreted			No	No	No	N/A
OG0003071	53	C. ripicola	LM220	E4U30_007485-T1		PF00023,PF04383	IPR018004,IPR002110,IPR036770,IPR036887,IPR003163,IPR020683	GO:0005515,GO:0003677										No	No	No	N/A
OG0003071	53	C. ripicola	LM219	E4U31_004062-T1		PF00023,PF04383	IPR018004,IPR002110,IPR036770,IPR036887,IPR003163,IPR020683	GO:0005515,GO:0003677										No	No	No	N/A
OG0003071	53	C. perihumidiphila	LM81	E4U32_002857-T1		PF00023,PF04383	IPR018004,IPR002110,IPR036887,IPR036770,IPR003163,IPR020683	GO:0005515,GO:0003677							Secreted			No	No	No	N/A
OG0003071	53	C. occidentalis	LM78	E4U33_003416-T1		PF00023,PF04383	IPR018004,IPR002110,IPR036887,IPR036770,IPR003163,IPR020683	GO:0005515,GO:0003677							Secreted			No	No	No	N/A
OG0003071	53	C. purpurea	LM469	E4U34_003535-T1		PF00023,PF04383	IPR002110,IPR018004,IPR036887,IPR036770,IPR020683,IPR003163	GO:0005515,GO:0003677							Secreted			No	No	No	N/A
OG0003071	53	C. purpurea	LM60	E4U35_000364-T1		PF00023,PF04383	IPR002110,IPR018004,IPR036887,IPR036770,IPR020683,IPR003163	GO:0005515,GO:0003677							Secreted			No	No	No	N/A
OG0003071	53	C. purpurea	LM223	E4U36_006224-T1		PF00023,PF04383	IPR002110,IPR018004,IPR036887,IPR036770,IPR020683,IPR003163	GO:0005515,GO:0003677							Secreted			No	No	No	N/A
OG0003071	53	C. purpurea	LM469	E4U37_001387-T1		PF00023,PF04383	IPR002110,IPR018004,IPR036887,IPR036770,IPR020683,IPR003163	GO:0005515,GO:0003677							Secreted			No	No	No	N/A
OG0003071	53	C. purpurea	LM474	E4U38_007893-T1		PF00023,PF04383	IPR002110,IPR018004,IPR036887,IPR036770,IPR003163,IPR020683	GO:0005515,GO:0003677							Secreted			No	No	No	N/A
OG0003071	53	C. quebecensis	Clav50	E4U39_000674-T1		PF00023,PF04383	IPR002110,IPR018004,IPR036887,IPR036770,IPR020683,IPR003163	GO:0005515,GO:0003677							Secreted			No	No	No	N/A
OG0003071	53	C. quebecensis	LM458	E4U40_005072-T1		PF00023,PF04383	IPR002110,IPR018004,IPR036887,IPR036770,IPR020683,IPR003163	GO:0005515,GO:0003677							Secreted			No	No	No	N/A
OG0003071	53	C. citrina	CCC265	E4U41_003058-T1		PF00023,PF04383	IPR018004,IPR002110,IPR036887,IPR036770,IPR020683,IPR003163	GO:0005515,GO:0003677										No	No	No	N/A
OG0003071	53	C. africana	CCC489	E4U42_000616-T1		PF00023,PF04383	IPR002110,IPR018004,IPR036887,IPR036770,IPR020683,IPR003163	GO:0005515,GO:0003677							Secreted			No	No	No	N/A
OG0003071	53	C. pusilla	CCC602	E4U43_001247-T1		PF00023,PF04383	IPR018004,IPR002110,IPR036770,IPR036887,IPR020683,IPR003163	GO:0005515,GO:0003677							Secreted			No	No	No	N/A
OG0003071	53	C. purpurea	Clav26	E4U44_003915-T1		PF00023,PF04383	IPR002110,IPR018004,IPR036887,IPR036770,IPR020683,IPR003163	GO:0005515,GO:0003677							Secreted			No	No	No	N/A
OG0003071	53	C. purpurea	Clav46	E4U45_004152-T1		PF00023,PF04383	IPR002110,IPR018004,IPR036887,IPR036770,IPR020683,IPR003163	GO:0005515,GO:0003677							Secreted			No	No	No	N/A
OG0003071	53	C. purpurea	Clav55	E4U46_000917-T1		PF00023,PF04383	IPR002110,IPR018004,IPR036887,IPR036770,IPR020683,IPR003163	GO:0005515,GO:0003677							Secreted			No	No	No	N/A
OG0003071	53	C. purpurea	LM4	E4U47_001431-T1		PF00023,PF04383	IPR002110,IPR018004,IPR036887,IPR036770,IPR020683,IPR003163	GO:0005515,GO:0003677							Secreted			No	No	No	N/A
OG0003071	53	C. purpurea	LM5	E4U48_008434-T1		PF00023,PF04383	IPR002110,IPR018004,IPR036887,IPR036770,IPR020683,IPR003163	GO:0005515,GO:0003677							Secreted			No	No	No	N/A
OG0003071	53	C. purpurea	LM14	E4U49_001590-T1		PF00023,PF04383	IPR002110,IPR018004,IPR036887,IPR036770,IPR020683,IPR003163	GO:0005515,GO:0003677							Secreted			No	No	No	N/A
OG0003071	53	C. purpurea	LM71	E4U50_005768-T1		PF00023,PF04383	IPR002110,IPR018004,IPR036770,IPR036887,IPR020683,IPR003163	GO:0005515,GO:0003677							Secreted			No	No	No	N/A
OG0003071	53	C. purpurea	LM233	E4U51_002193-T1		PF00023,PF04383	IPR002110,IPR018004,IPR036887,IPR036770,IPR020683,IPR003163	GO:0005515,GO:0003677							Secreted			No	No	No	N/A
OG0003071	53	C. spartinae	CCC535	E4U52_000765-T1		PF00023,PF04383	IPR018004,IPR002110,IPR036887,IPR036770,IPR003163,IPR020683	GO:0005515,GO:0003677							Secreted			No	No	No	N/A
OG0003071	53	C. sorghi	CCC632	E4U53_002871-T1		PF00023,PF04383	IPR018004,IPR002110,IPR036887,IPR036770,IPR003163,IPR020683	GO:0005515,GO:0003677										No	No	No	N/A
OG0003071	53	C. lovelessii	CCC647	E4U54_000747-T1		PF00023,PF04383	IPR002110,IPR018004,IPR036770,IPR036887,IPR020683,IPR003163	GO:0005515,GO:0003677							Secreted			No	No	No	N/A
OG0003071	53	C. digitariae	CCC659	E4U55_006404-T1		PF00023,PF04383	IPR002110,IPR018004,IPR036770,IPR036887,IPR020683,IPR003163	GO:0005515,GO:0003677										No	No	No	N/A
OG0003071	53	C. arundinis	CCC1102	E4U56_001605-T1		PF00023,PF04383	IPR018004,IPR002110,IPR036887,IPR036770,IPR003163,IPR020683	GO:0005515,GO:0003677							Secreted			No	No	No	N/A
OG0003071	53	C. arundinis	LM582	E4U57_004477-T1		PF00023,PF04383	IPR018004,IPR002110,IPR036887,IPR036770,IPR003163,IPR020683	GO:0005515,GO:0003677							Secreted			No	No	No	N/A
OG0003071	53	C. cyperi	CCC1219	E4U58_005475-T1		PF00023,PF04383	IPR018004,IPR002110,IPR036887,IPR036770,IPR003163,IPR020683	GO:0005515,GO:0003677							Secreted			No	No	No	N/A
OG0003071	53	C. monticola	CCC1483	E4U59_002255-T1		PF00023,PF04383	IPR002110,IPR018004,IPR036887,IPR036770,IPR020683,IPR003163	GO:0005515,GO:0003677							Secreted			No	No	No	N/A
OG0003071	53	C. pazoutovae	CCC1485	E4U60_006456-T1		PF00023,PF04383	IPR002110,IPR018004,IPR036770,IPR036887,IPR020683,IPR003163	GO:0005515,GO:0003677							Secreted			No	No	No	N/A
OG0003071	53	C. capensis	CCC1504	E4U61_004649-T1		PF00023,PF04383	IPR018004,IPR002110,IPR036887,IPR036770,IPR003163,IPR020683	GO:0005515,GO:0003677							Secreted			No	No	No	N/A
OG0003072	50	C. purpurea	20.1	CCE31733.1		PF04082	IPR007219	GO:0008270,GO:0006351,GO:0003677,GO:0005634										No	No	No	N/A
OG0003072	50	C. paspali	RRC 1481	maker-contig00279-augustus-gene-0.43		PF04082,PF00172	IPR007219,IPR001138,IPR036864	GO:0006355,GO:0003677,GO:0006351,GO:0000981,GO:0005634,GO:0008270										No	No	No	N/A
OG0003072	50	C. aff. purpurea	Clav52	E4U09_007535-T1		PF04082	IPR001138,IPR007219,IPR036864	GO:0006355,GO:0003677,GO:0006351,GO:0000981,GO:0005634,GO:0008270										No	No	No	N/A
OG0003072	50	C. purpurea	LM207	E4U10_002845-T1		PF04082	IPR007219	GO:0008270,GO:0006351,GO:0003677,GO:0005634										No	No	No	N/A
OG0003072	50	C. purpurea	LM461	E4U11_007142-T1		PF04082	IPR007219	GO:0006351,GO:0003677,GO:0005634,GO:0008270										No	No	No	N/A
OG0003072	50	C. purpurea	LM582	E4U12_005775-T1		PF04082	IPR007219	GO:0008270,GO:0006351,GO:0005634,GO:0003677										No	No	No	N/A
OG0003072	50	C. humidiphila	LM576	E4U13_002446-T1														No	No	No	N/A
OG0003072	50	C. humidiphila	LM576	E4U13_002447-T1			IPR007219	GO:0008270,GO:0005634,GO:0003677,GO:0006351										No	No	No	N/A
OG0003072	50	C. ripicola	LM454	E4U14_008175-T1		PF04082	IPR007219	GO:0006351,GO:0003677,GO:0005634,GO:0008270										No	No	No	N/A
OG0003072	50	C. ripicola	LM218	E4U15_000226-T1		PF04082	IPR007219	GO:0005634,GO:0003677,GO:0006351,GO:0008270										No	No	No	N/A
OG0003072	50	C. occidentalis	LM84	E4U16_006487-T1		PF04082	IPR007219	GO:0006351,GO:0003677,GO:0005634,GO:0008270										No	No	No	N/A
OG0003072	50	C. occidentalis	LM77	E4U17_006968-T1		PF04082	IPR007219	GO:0006351,GO:0003677,GO:0005634,GO:0008270										No	No	No	N/A
OG0003072	50	C. quebecensis	Clav32	E4U19_001193-T1		PF04082	IPR007219	GO:0008270,GO:0005634,GO:0006351,GO:0003677										No	No	No	N/A
OG0003072	50	C. maximensis	CCC398	E4U21_002089-T1														No	No	No	N/A
OG0003072	50	C. maximensis	CCC398	E4U21_002090-T1			IPR007219	GO:0006351,GO:0003677,GO:0005634,GO:0008270										No	No	No	N/A
OG0003072	50	C. purpurea	Clav04	E4U22_008768-T1		PF04082	IPR007219	GO:0006351,GO:0003677,GO:0005634,GO:0008270										No	No	No	N/A
OG0003072	50	C. purpurea	LM28	E4U23_002523-T1		PF04082	IPR007219	GO:0008270,GO:0006351,GO:0005634,GO:0003677										No	No	No	N/A
OG0003072	50	C. purpurea	LM30	E4U24_006830-T1		PF04082	IPR007219	GO:0006351,GO:0003677,GO:0005634,GO:0008270										No	No	No	N/A
OG0003072	50	C. purpurea	LM33	E4U25_005787-T1		PF04082	IPR007219	GO:0008270,GO:0006351,GO:0003677,GO:0005634										No	No	No	N/A
OG0003072	50	C. purpurea	LM39	E4U26_002111-T1		PF04082	IPR007219	GO:0008270,GO:0006351,GO:0003677,GO:0005634										No	No	No	N/A
OG0003072	50	C. purpurea	LM232	E4U27_007525-T1		PF04082	IPR007219	GO:0005634,GO:0003677,GO:0006351,GO:0008270										No	No	No	N/A
OG0003072	50	C. purpurea	LM470	E4U28_004663-T1		PF04082	IPR007219	GO:0008270,GO:0005634,GO:0003677,GO:0006351										No	No	No	N/A
OG0003072	50	C. ripicola	LM220	E4U30_000113-T1		PF04082	IPR007219	GO:0008270,GO:0005634,GO:0003677,GO:0006351										No	No	No	N/A
OG0003072	50	C. ripicola	LM219	E4U31_003716-T1		PF04082	IPR007219	GO:0008270,GO:0003677,GO:0006351,GO:0005634										No	No	No	N/A
OG0003072	50	C. perihumidiphila	LM81	E4U32_002206-T1			IPR007219	GO:0005634,GO:0003677,GO:0006351,GO:0008270										No	No	No	N/A
OG0003072	50	C. perihumidiphila	LM81	E4U32_002207-T1														No	No	No	N/A
OG0003072	50	C. occidentalis	LM78	E4U33_007003-T1		PF04082	IPR007219	GO:0008270,GO:0003677,GO:0005634,GO:0006351										No	No	No	N/A
OG0003072	50	C. purpurea	LM469	E4U34_007509-T1		PF04082	IPR007219	GO:0005634,GO:0003677,GO:0006351,GO:0008270										No	No	No	N/A
OG0003072	50	C. purpurea	LM60	E4U35_001395-T1		PF04082	IPR007219	GO:0005634,GO:0003677,GO:0006351,GO:0008270										No	No	No	N/A
OG0003072	50	C. purpurea	LM223	E4U36_006921-T1		PF04082	IPR007219	GO:0008270,GO:0005634,GO:0006351,GO:0003677										No	No	No	N/A
OG0003072	50	C. purpurea	LM469	E4U37_008076-T1		PF04082	IPR007219	GO:0008270,GO:0003677,GO:0005634,GO:0006351										No	No	No	N/A
OG0003072	50	C. purpurea	LM474	E4U38_007639-T1		PF04082	IPR007219,IPR001138,IPR036864	GO:0006355,GO:0003677,GO:0006351,GO:0000981,GO:0005634,GO:0008270										No	No	No	N/A
OG0003072	50	C. quebecensis	Clav50	E4U39_005143-T1		PF04082	IPR007219	GO:0006351,GO:0003677,GO:0005634,GO:0008270										No	No	No	N/A
OG0003072	50	C. quebecensis	LM458	E4U40_007295-T1		PF04082	IPR007219	GO:0005634,GO:0003677,GO:0006351,GO:0008270										No	No	No	N/A
OG0003072	50	C. purpurea	Clav26	E4U44_005860-T1		PF04082	IPR007219	GO:0008270,GO:0006351,GO:0003677,GO:0005634										No	No	No	N/A
OG0003072	50	C. purpurea	Clav46	E4U45_003125-T1		PF04082	IPR007219	GO:0008270,GO:0005634,GO:0003677,GO:0006351										No	No	No	N/A
OG0003072	50	C. purpurea	Clav55	E4U46_001199-T1		PF04082	IPR007219	GO:0008270,GO:0006351,GO:0003677,GO:0005634										No	No	No	N/A
OG0003072	50	C. purpurea	LM4	E4U47_007379-T1		PF04082	IPR007219	GO:0006351,GO:0003677,GO:0005634,GO:0008270										No	No	No	N/A
OG0003072	50	C. purpurea	LM5	E4U48_006847-T1		PF04082	IPR007219	GO:0008270,GO:0005634,GO:0003677,GO:0006351										No	No	No	N/A
OG0003072	50	C. purpurea	LM14	E4U49_005001-T1		PF04082	IPR007219	GO:0008270,GO:0005634,GO:0003677,GO:0006351										No	No	No	N/A
OG0003072	50	C. purpurea	LM71	E4U50_006305-T1		PF04082	IPR007219	GO:0006351,GO:0003677,GO:0005634,GO:0008270										No	No	No	N/A
OG0003072	50	C. purpurea	LM233	E4U51_003057-T1		PF04082	IPR007219	GO:0005634,GO:0003677,GO:0006351,GO:0008270										No	No	No	N/A
OG0003072	50	C. spartinae	CCC535	E4U52_006225-T1		PF04082	IPR007219	GO:0005634,GO:0003677,GO:0006351,GO:0008270										No	No	No	N/A
OG0003072	50	C. digitariae	CCC659	E4U55_003866-T1		PF04082	IPR007219	GO:0005634,GO:0003677,GO:0006351,GO:0008270										No	No	No	N/A
OG0003072	50	C. arundinis	CCC1102	E4U56_007443-T1		PF04082	IPR007219	GO:0008270,GO:0005634,GO:0006351,GO:0003677										No	No	No	N/A
OG0003072	50	C. arundinis	LM582	E4U57_006008-T1		PF04082,PF00172	IPR007219,IPR001138,IPR036864	GO:0006355,GO:0003677,GO:0006351,GO:0000981,GO:0005634,GO:0008270										No	No	No	N/A
OG0003072	50	C. cyperi	CCC1219	E4U58_006101-T1		PF04082	IPR007219	GO:0006351,GO:0003677,GO:0005634,GO:0008270										No	No	No	N/A
OG0003072	50	C. monticola	CCC1483	E4U59_004753-T1		PF04082,PF00172	IPR001138,IPR007219,IPR036864	GO:0006355,GO:0006351,GO:0008270,GO:0000981,GO:0005634,GO:0003677										No	No	No	N/A
OG0003072	50	C. pazoutovae	CCC1485	E4U60_000512-T1		PF04082,PF00172	IPR007219,IPR001138,IPR036864	GO:0006355,GO:0003677,GO:0006351,GO:0000981,GO:0005634,GO:0008270										No	No	No	N/A
OG0003072	50	C. capensis	CCC1504	E4U61_001069-T1		PF04082	IPR007219	GO:0008270,GO:0006351,GO:0003677,GO:0005634										No	No	No	N/A
OG0003073	53	C. purpurea	20.1	CCE33398.1														No	No	No	N/A
OG0003073	53	C. fusiformis	PRL 1980	maker-contig00545-snap-gene-0.21														No	No	No	N/A
OG0003073	53	C. paspali	RRC 1481	augustus_masked-contig00131-processed-gene-0.43			IPR032675											No	No	No	N/A
OG0003073	53	C. aff. purpurea	Clav52	E4U09_001425-T1														No	No	No	N/A
OG0003073	53	C. purpurea	LM207	E4U10_007925-T1			IPR032675											No	No	No	N/A
OG0003073	53	C. purpurea	LM461	E4U11_003160-T1														No	No	No	N/A
OG0003073	53	C. purpurea	LM582	E4U12_003515-T1														No	No	No	N/A
OG0003073	53	C. humidiphila	LM576	E4U13_001776-T1			IPR032675											No	No	No	N/A
OG0003073	53	C. ripicola	LM454	E4U14_006166-T1			IPR032675											No	No	No	N/A
OG0003073	53	C. ripicola	LM218	E4U15_001077-T1			IPR032675											No	No	No	N/A
OG0003073	53	C. occidentalis	LM84	E4U16_000809-T1			IPR032675											No	No	No	N/A
OG0003073	53	C. occidentalis	LM77	E4U17_006304-T1			IPR032675											No	No	No	N/A
OG0003073	53	C. quebecensis	Clav32	E4U19_000973-T1			IPR032675											No	No	No	N/A
OG0003073	53	C. maximensis	CCC398	E4U21_000194-T1											Secreted			No	No	No	N/A
OG0003073	53	C. purpurea	Clav04	E4U22_008353-T1														No	No	No	N/A
OG0003073	53	C. purpurea	LM28	E4U23_008102-T1														No	No	No	N/A
OG0003073	53	C. purpurea	LM30	E4U24_006824-T1			IPR032675											No	No	No	N/A
OG0003073	53	C. purpurea	LM33	E4U25_003532-T1			IPR032675											No	No	No	N/A
OG0003073	53	C. purpurea	LM39	E4U26_006115-T1														No	No	No	N/A
OG0003073	53	C. purpurea	LM232	E4U27_007702-T1														No	No	No	N/A
OG0003073	53	C. purpurea	LM470	E4U28_007366-T1														No	No	No	N/A
OG0003073	53	C. ripicola	LM220	E4U30_005872-T1			IPR032675											No	No	No	N/A
OG0003073	53	C. ripicola	LM219	E4U31_006485-T1			IPR032675											No	No	No	N/A
OG0003073	53	C. perihumidiphila	LM81	E4U32_000720-T1			IPR032675											No	No	No	N/A
OG0003073	53	C. occidentalis	LM78	E4U33_006409-T1			IPR032675											No	No	No	N/A
OG0003073	53	C. purpurea	LM469	E4U34_005704-T1			IPR032675											No	No	No	N/A
OG0003073	53	C. purpurea	LM60	E4U35_004095-T1			IPR032675											No	No	No	N/A
OG0003073	53	C. purpurea	LM223	E4U36_005595-T1														No	No	No	N/A
OG0003073	53	C. purpurea	LM469	E4U37_000656-T1														No	No	No	N/A
OG0003073	53	C. purpurea	LM474	E4U38_004172-T1			IPR032675											No	No	No	N/A
OG0003073	53	C. quebecensis	Clav50	E4U39_001280-T1			IPR032675											No	No	No	N/A
OG0003073	53	C. quebecensis	LM458	E4U40_001011-T1														No	No	No	N/A
OG0003073	53	C. citrina	CCC265	E4U41_002368-T1			IPR032675											No	No	No	N/A
OG0003073	53	C. africana	CCC489	E4U42_002927-T1											Secreted			No	No	No	N/A
OG0003073	53	C. pusilla	CCC602	E4U43_001153-T1														No	No	No	N/A
OG0003073	53	C. purpurea	Clav26	E4U44_006005-T1			IPR032675											No	No	No	N/A
OG0003073	53	C. purpurea	Clav46	E4U45_007156-T1			IPR032675											No	No	No	N/A
OG0003073	53	C. purpurea	Clav55	E4U46_007212-T1														No	No	No	N/A
OG0003073	53	C. purpurea	LM4	E4U47_001362-T1			IPR032675											No	No	No	N/A
OG0003073	53	C. purpurea	LM5	E4U48_005716-T1			IPR032675											No	No	No	N/A
OG0003073	53	C. purpurea	LM14	E4U49_005418-T1			IPR032675											No	No	No	N/A
OG0003073	53	C. purpurea	LM71	E4U50_006119-T1														No	No	No	N/A
OG0003073	53	C. purpurea	LM233	E4U51_008646-T1			IPR032675											No	No	No	N/A
OG0003073	53	C. spartinae	CCC535	E4U52_007579-T1			IPR032675											No	No	No	N/A
OG0003073	53	C. sorghi	CCC632	E4U53_000091-T1			IPR032675											No	No	No	N/A
OG0003073	53	C. lovelessii	CCC647	E4U54_000970-T1			IPR032675											No	No	No	N/A
OG0003073	53	C. digitariae	CCC659	E4U55_006261-T1														No	No	No	N/A
OG0003073	53	C. arundinis	CCC1102	E4U56_002091-T1			IPR032675											No	No	No	N/A
OG0003073	53	C. arundinis	LM582	E4U57_006546-T1			IPR032675											No	No	No	N/A
OG0003073	53	C. cyperi	CCC1219	E4U58_000213-T1														No	No	No	N/A
OG0003073	53	C. monticola	CCC1483	E4U59_001057-T1														No	No	No	N/A
OG0003073	53	C. pazoutovae	CCC1485	E4U60_002832-T1														No	No	No	N/A
OG0003073	53	C. capensis	CCC1504	E4U61_005308-T1			IPR032675											No	No	No	N/A
OG0003074	9	C. fusiformis	PRL 1980	maker-contig02054-snap-gene-0.8												7	7	No	Yes	No	N/A
OG0003074	9	C. paspali	RRC 1481	maker-contig01789-fgenesh-gene-0.4												6	6	No	Yes	No	N/A
OG0003074	9	C. paspali	RRC 1481	snap_masked-contig01303-processed-gene-0.2														No	No	No	N/A
OG0003074	9	C. maximensis	CCC398	E4U21_005542-T1												7	7	No	Yes	No	N/A
OG0003074	9	C. africana	CCC489	E4U42_006500-T1												7	7	No	Yes	No	N/A
OG0003074	9	C. pusilla	CCC602	E4U43_005457-T1												7	7	No	Yes	No	N/A
OG0003074	9	C. sorghi	CCC632	E4U53_005109-T1												4	4	No	Yes	No	N/A
OG0003074	9	C. lovelessii	CCC647	E4U54_006350-T1												7	7	No	Yes	No	N/A
OG0003074	9	C. digitariae	CCC659	E4U55_004021-T1												7	7	No	Yes	No	N/A
OG0003075	53	C. purpurea	20.1	CCE31222.1		PF09732,PF10312	IPR018816,IPR019134	GO:0005515										No	No	No	N/A
OG0003075	53	C. fusiformis	PRL 1980	snap_masked-contig00075-processed-gene-0.29		PF09732,PF10312	IPR018816,IPR019134	GO:0005515										No	No	No	N/A
OG0003075	53	C. paspali	RRC 1481	snap_masked-contig00901-processed-gene-0.5		PF09732,PF10312	IPR019134,IPR018816	GO:0005515										No	No	No	N/A
OG0003075	53	C. aff. purpurea	Clav52	E4U09_003297-T1		PF09732,PF10312	IPR018816,IPR019134	GO:0005515										No	No	No	N/A
OG0003075	53	C. purpurea	LM207	E4U10_004923-T1		PF09732,PF10312	IPR019134,IPR018816	GO:0005515										No	No	No	N/A
OG0003075	53	C. purpurea	LM461	E4U11_006934-T1		PF09732,PF10312	IPR018816,IPR019134	GO:0005515										No	No	No	N/A
OG0003075	53	C. purpurea	LM582	E4U12_007739-T1		PF09732,PF10312	IPR018816,IPR019134	GO:0005515										No	No	No	N/A
OG0003075	53	C. humidiphila	LM576	E4U13_001969-T1		PF09732,PF10312	IPR018816,IPR019134	GO:0005515										No	No	No	N/A
OG0003075	53	C. ripicola	LM454	E4U14_002886-T1		PF09732,PF10312	IPR019134,IPR018816	GO:0005515										No	No	No	N/A
OG0003075	53	C. ripicola	LM218	E4U15_000155-T1		PF09732,PF10312	IPR019134,IPR018816	GO:0005515										No	No	No	N/A
OG0003075	53	C. occidentalis	LM84	E4U16_006841-T1		PF09732,PF10312	IPR018816,IPR019134	GO:0005515										No	No	No	N/A
OG0003075	53	C. occidentalis	LM77	E4U17_006390-T1		PF09732,PF10312	IPR018816,IPR019134	GO:0005515										No	No	No	N/A
OG0003075	53	C. quebecensis	Clav32	E4U19_001324-T1		PF09732,PF10312	IPR018816,IPR019134	GO:0005515										No	No	No	N/A
OG0003075	53	C. maximensis	CCC398	E4U21_000497-T1		PF09732,PF10312	IPR018816,IPR019134	GO:0005515										No	No	No	N/A
OG0003075	53	C. purpurea	Clav04	E4U22_008124-T1		PF09732,PF10312	IPR019134,IPR018816	GO:0005515										No	No	No	N/A
OG0003075	53	C. purpurea	LM28	E4U23_001745-T1		PF09732,PF10312	IPR019134,IPR018816	GO:0005515										No	No	No	N/A
OG0003075	53	C. purpurea	LM30	E4U24_000830-T1		PF09732,PF10312	IPR019134,IPR018816	GO:0005515										No	No	No	N/A
OG0003075	53	C. purpurea	LM33	E4U25_001465-T1		PF09732,PF10312	IPR019134,IPR018816	GO:0005515										No	No	No	N/A
OG0003075	53	C. purpurea	LM39	E4U26_004344-T1		PF09732,PF10312	IPR019134,IPR018816	GO:0005515										No	No	No	N/A
OG0003075	53	C. purpurea	LM232	E4U27_002511-T1		PF09732,PF10312	IPR019134,IPR018816	GO:0005515										No	No	No	N/A
OG0003075	53	C. purpurea	LM470	E4U28_000706-T1		PF09732,PF10312	IPR018816,IPR019134	GO:0005515										No	No	No	N/A
OG0003075	53	C. ripicola	LM220	E4U30_006821-T1		PF09732,PF10312	IPR019134,IPR018816	GO:0005515										No	No	No	N/A
OG0003075	53	C. ripicola	LM219	E4U31_002455-T1		PF09732,PF10312	IPR019134,IPR018816	GO:0005515										No	No	No	N/A
OG0003075	53	C. perihumidiphila	LM81	E4U32_001464-T1		PF09732,PF10312	IPR018816,IPR019134	GO:0005515										No	No	No	N/A
OG0003075	53	C. occidentalis	LM78	E4U33_000090-T1		PF09732,PF10312	IPR018816,IPR019134	GO:0005515										No	No	No	N/A
OG0003075	53	C. purpurea	LM469	E4U34_001703-T1		PF09732,PF10312	IPR019134,IPR018816	GO:0005515										No	No	No	N/A
OG0003075	53	C. purpurea	LM60	E4U35_003850-T1		PF09732,PF10312	IPR019134,IPR018816	GO:0005515										No	No	No	N/A
OG0003075	53	C. purpurea	LM223	E4U36_007216-T1		PF09732,PF10312	IPR019134,IPR018816	GO:0005515										No	No	No	N/A
OG0003075	53	C. purpurea	LM469	E4U37_001761-T1		PF09732,PF10312	IPR019134,IPR018816	GO:0005515										No	No	No	N/A
OG0003075	53	C. purpurea	LM474	E4U38_001170-T1		PF09732,PF10312	IPR019134,IPR018816	GO:0005515										No	No	No	N/A
OG0003075	53	C. quebecensis	Clav50	E4U39_006488-T1		PF09732,PF10312	IPR018816,IPR019134	GO:0005515										No	No	No	N/A
OG0003075	53	C. quebecensis	LM458	E4U40_004968-T1		PF09732,PF10312	IPR019134,IPR018816	GO:0005515										No	No	No	N/A
OG0003075	53	C. citrina	CCC265	E4U41_001220-T1		PF09732,PF10312	IPR019134,IPR018816	GO:0005515										No	No	No	N/A
OG0003075	53	C. africana	CCC489	E4U42_006744-T1		PF09732,PF10312	IPR018816,IPR019134	GO:0005515										No	No	No	N/A
OG0003075	53	C. pusilla	CCC602	E4U43_004922-T1		PF09732,PF10312	IPR019134,IPR018816	GO:0005515										No	No	No	N/A
OG0003075	53	C. purpurea	Clav26	E4U44_000262-T1		PF09732,PF10312	IPR019134,IPR018816	GO:0005515										No	No	No	N/A
OG0003075	53	C. purpurea	Clav46	E4U45_003912-T1		PF09732,PF10312	IPR018816,IPR019134	GO:0005515										No	No	No	N/A
OG0003075	53	C. purpurea	Clav55	E4U46_004196-T1		PF09732,PF10312	IPR019134,IPR018816	GO:0005515										No	No	No	N/A
OG0003075	53	C. purpurea	LM4	E4U47_002285-T1		PF09732,PF10312	IPR019134,IPR018816	GO:0005515										No	No	No	N/A
OG0003075	53	C. purpurea	LM5	E4U48_003372-T1		PF09732,PF10312	IPR018816,IPR019134	GO:0005515										No	No	No	N/A
OG0003075	53	C. purpurea	LM14	E4U49_002169-T1		PF09732,PF10312	IPR019134,IPR018816	GO:0005515										No	No	No	N/A
OG0003075	53	C. purpurea	LM71	E4U50_007730-T1		PF09732,PF10312	IPR019134,IPR018816	GO:0005515										No	No	No	N/A
OG0003075	53	C. purpurea	LM233	E4U51_003460-T1		PF09732,PF10312	IPR018816,IPR019134	GO:0005515										No	No	No	N/A
OG0003075	53	C. spartinae	CCC535	E4U52_002901-T1		PF09732,PF10312	IPR018816,IPR019134	GO:0005515										No	No	No	N/A
OG0003075	53	C. sorghi	CCC632	E4U53_007695-T1		PF09732,PF10312	IPR019134,IPR018816	GO:0005515										No	No	No	N/A
OG0003075	53	C. lovelessii	CCC647	E4U54_002527-T1		PF09732,PF10312	IPR019134,IPR018816	GO:0005515										No	No	No	N/A
OG0003075	53	C. digitariae	CCC659	E4U55_005241-T1		PF09732,PF10312	IPR018816,IPR019134	GO:0005515										No	No	No	N/A
OG0003075	53	C. arundinis	CCC1102	E4U56_007341-T1		PF09732,PF10312	IPR018816,IPR019134	GO:0005515										No	No	No	N/A
OG0003075	53	C. arundinis	LM582	E4U57_007573-T1		PF09732,PF10312	IPR018816,IPR019134	GO:0005515										No	No	No	N/A
OG0003075	53	C. cyperi	CCC1219	E4U58_000583-T1		PF09732,PF10312	IPR018816,IPR019134	GO:0005515										No	No	No	N/A
OG0003075	53	C. monticola	CCC1483	E4U59_006565-T1		PF09732,PF10312	IPR018816,IPR019134	GO:0005515										No	No	No	N/A
OG0003075	53	C. pazoutovae	CCC1485	E4U60_005616-T1		PF09732,PF10312	IPR018816,IPR019134	GO:0005515										No	No	No	N/A
OG0003075	53	C. capensis	CCC1504	E4U61_006410-T1		PF09732,PF10312	IPR018816,IPR019134	GO:0005515										No	No	No	N/A
OG0003076	53	C. purpurea	20.1	CCE32824.1												3	3	No	Yes	No	N/A
OG0003076	53	C. fusiformis	PRL 1980	maker-contig00038-fgenesh-gene-0.120												3	3	No	Yes	No	N/A
OG0003076	53	C. paspali	RRC 1481	maker-contig00706-fgenesh-gene-0.27												3	3	No	Yes	No	N/A
OG0003076	53	C. aff. purpurea	Clav52	E4U09_003344-T1												3	3	No	Yes	No	N/A
OG0003076	53	C. purpurea	LM207	E4U10_006315-T1												3	3	No	Yes	No	N/A
OG0003076	53	C. purpurea	LM461	E4U11_001210-T1												3	4	No	Yes	No	N/A
OG0003076	53	C. purpurea	LM582	E4U12_002330-T1												3	3	No	Yes	No	N/A
OG0003076	53	C. humidiphila	LM576	E4U13_006201-T1												4	3	No	Yes	No	N/A
OG0003076	53	C. ripicola	LM454	E4U14_001248-T1												4	3	No	Yes	No	N/A
OG0003076	53	C. ripicola	LM218	E4U15_008210-T1												3	3	No	Yes	No	N/A
OG0003076	53	C. occidentalis	LM84	E4U16_007492-T1												3	4	No	Yes	No	N/A
OG0003076	53	C. occidentalis	LM77	E4U17_001137-T1												3	2	No	Yes	No	N/A
OG0003076	53	C. quebecensis	Clav32	E4U19_000736-T1												3	3	No	Yes	No	N/A
OG0003076	53	C. maximensis	CCC398	E4U21_007764-T1												3	3	No	Yes	No	N/A
OG0003076	53	C. purpurea	Clav04	E4U22_005484-T1												3	3	No	Yes	No	N/A
OG0003076	53	C. purpurea	LM28	E4U23_001387-T1												3	3	No	Yes	No	N/A
OG0003076	53	C. purpurea	LM30	E4U24_001945-T1												3	3	No	Yes	No	N/A
OG0003076	53	C. purpurea	LM33	E4U25_005412-T1												3	3	No	Yes	No	N/A
OG0003076	53	C. purpurea	LM39	E4U26_002965-T1												3	3	No	Yes	No	N/A
OG0003076	53	C. purpurea	LM232	E4U27_002145-T1												3	4	No	Yes	No	N/A
OG0003076	53	C. purpurea	LM470	E4U28_003366-T1												3	3	No	Yes	No	N/A
OG0003076	53	C. ripicola	LM220	E4U30_001457-T1												3	3	No	Yes	No	N/A
OG0003076	53	C. ripicola	LM219	E4U31_002844-T1												3	3	No	Yes	No	N/A
OG0003076	53	C. perihumidiphila	LM81	E4U32_000424-T1												3	4	No	Yes	No	N/A
OG0003076	53	C. occidentalis	LM78	E4U33_007329-T1												3	4	No	Yes	No	N/A
OG0003076	53	C. purpurea	LM469	E4U34_006209-T1												3	3	No	Yes	No	N/A
OG0003076	53	C. purpurea	LM60	E4U35_004540-T1												3	3	No	Yes	No	N/A
OG0003076	53	C. purpurea	LM223	E4U36_007197-T1												3	3	No	Yes	No	N/A
OG0003076	53	C. purpurea	LM469	E4U37_006101-T1												3	4	No	Yes	No	N/A
OG0003076	53	C. purpurea	LM474	E4U38_002371-T1												3	4	No	Yes	No	N/A
OG0003076	53	C. quebecensis	Clav50	E4U39_007262-T1												3	3	No	Yes	No	N/A
OG0003076	53	C. quebecensis	LM458	E4U40_001176-T1												3	4	No	Yes	No	N/A
OG0003076	53	C. citrina	CCC265	E4U41_001505-T1												3	3	No	Yes	No	N/A
OG0003076	53	C. africana	CCC489	E4U42_006161-T1			IPR036259									3	3	No	Yes	No	N/A
OG0003076	53	C. pusilla	CCC602	E4U43_002965-T1												3	3	No	Yes	No	N/A
OG0003076	53	C. purpurea	Clav26	E4U44_006575-T1												3	3	No	Yes	No	N/A
OG0003076	53	C. purpurea	Clav46	E4U45_008086-T1												3	3	No	Yes	No	N/A
OG0003076	53	C. purpurea	Clav55	E4U46_005011-T1												3	4	No	Yes	No	N/A
OG0003076	53	C. purpurea	LM4	E4U47_003573-T1												3	3	No	Yes	No	N/A
OG0003076	53	C. purpurea	LM5	E4U48_008251-T1												3	3	No	Yes	No	N/A
OG0003076	53	C. purpurea	LM14	E4U49_000764-T1												3	3	No	Yes	No	N/A
OG0003076	53	C. purpurea	LM71	E4U50_005326-T1												3	4	No	Yes	No	N/A
OG0003076	53	C. purpurea	LM233	E4U51_008662-T1												3	3	No	Yes	No	N/A
OG0003076	53	C. spartinae	CCC535	E4U52_007315-T1												3	3	No	Yes	No	N/A
OG0003076	53	C. sorghi	CCC632	E4U53_005625-T1												3	3	No	Yes	No	N/A
OG0003076	53	C. lovelessii	CCC647	E4U54_005940-T1											Secreted		1	No	No	No	N/A
OG0003076	53	C. digitariae	CCC659	E4U55_006632-T1												3	3	No	Yes	No	N/A
OG0003076	53	C. arundinis	CCC1102	E4U56_000258-T1												3	3	No	Yes	No	N/A
OG0003076	53	C. arundinis	LM582	E4U57_002039-T1												3	3	No	Yes	No	N/A
OG0003076	53	C. cyperi	CCC1219	E4U58_005422-T1											Secreted		3	No	No	No	N/A
OG0003076	53	C. monticola	CCC1483	E4U59_005567-T1												3	3	No	Yes	No	N/A
OG0003076	53	C. pazoutovae	CCC1485	E4U60_006682-T1												3	3	No	Yes	No	N/A
OG0003076	53	C. capensis	CCC1504	E4U61_000407-T1												3	3	No	Yes	No	N/A
OG0003077	54	C. purpurea	20.1	CCE27695.1												1	1	No	Yes	No	N/A
OG0003077	54	C. fusiformis	PRL 1980	maker-contig00048-augustus-gene-0.82												1	1	No	Yes	No	N/A
OG0003077	54	C. paspali	RRC 1481	maker-contig00632-snap-gene-0.41												1	1	No	Yes	No	N/A
OG0003077	54	C. paspali	RRC 1481	snap_masked-contig00653-processed-gene-0.7														No	No	No	N/A
OG0003077	54	C. aff. purpurea	Clav52	E4U09_007719-T1												1	1	No	Yes	No	N/A
OG0003077	54	C. purpurea	LM207	E4U10_004320-T1												1	1	No	Yes	No	N/A
OG0003077	54	C. purpurea	LM461	E4U11_003707-T1												1	1	No	Yes	No	N/A
OG0003077	54	C. purpurea	LM582	E4U12_007762-T1												1	1	No	Yes	No	N/A
OG0003077	54	C. humidiphila	LM576	E4U13_007053-T1												1	1	No	Yes	No	N/A
OG0003077	54	C. ripicola	LM454	E4U14_006420-T1												1	1	No	Yes	No	N/A
OG0003077	54	C. ripicola	LM218	E4U15_007336-T1												1	1	No	Yes	No	N/A
OG0003077	54	C. occidentalis	LM84	E4U16_000583-T1												1	1	No	Yes	No	N/A
OG0003077	54	C. occidentalis	LM77	E4U17_000521-T1												1	1	No	Yes	No	N/A
OG0003077	54	C. quebecensis	Clav32	E4U19_004778-T1												1	1	No	Yes	No	N/A
OG0003077	54	C. maximensis	CCC398	E4U21_000717-T1												1	1	No	Yes	No	N/A
OG0003077	54	C. purpurea	Clav04	E4U22_006077-T1												1	1	No	Yes	No	N/A
OG0003077	54	C. purpurea	LM28	E4U23_004553-T1												1	1	No	Yes	No	N/A
OG0003077	54	C. purpurea	LM30	E4U24_003857-T1												1	1	No	Yes	No	N/A
OG0003077	54	C. purpurea	LM33	E4U25_007776-T1												1	1	No	Yes	No	N/A
OG0003077	54	C. purpurea	LM39	E4U26_008581-T1												1	1	No	Yes	No	N/A
OG0003077	54	C. purpurea	LM232	E4U27_007448-T1												1	1	No	Yes	No	N/A
OG0003077	54	C. purpurea	LM470	E4U28_007470-T1												1	1	No	Yes	No	N/A
OG0003077	54	C. ripicola	LM220	E4U30_005961-T1												1	1	No	Yes	No	N/A
OG0003077	54	C. ripicola	LM219	E4U31_002193-T1												1	1	No	Yes	No	N/A
OG0003077	54	C. perihumidiphila	LM81	E4U32_007736-T1												1	1	No	Yes	No	N/A
OG0003077	54	C. occidentalis	LM78	E4U33_001871-T1												1	1	No	Yes	No	N/A
OG0003077	54	C. purpurea	LM469	E4U34_001882-T1												1	1	No	Yes	No	N/A
OG0003077	54	C. purpurea	LM60	E4U35_002458-T1												1	1	No	Yes	No	N/A
OG0003077	54	C. purpurea	LM223	E4U36_005395-T1												1	1	No	Yes	No	N/A
OG0003077	54	C. purpurea	LM469	E4U37_000848-T1												1	1	No	Yes	No	N/A
OG0003077	54	C. purpurea	LM474	E4U38_001434-T1												1	1	No	Yes	No	N/A
OG0003077	54	C. quebecensis	Clav50	E4U39_002211-T1												1	1	No	Yes	No	N/A
OG0003077	54	C. quebecensis	LM458	E4U40_001848-T1												1	1	No	Yes	No	N/A
OG0003077	54	C. citrina	CCC265	E4U41_003343-T1												1	1	No	Yes	No	N/A
OG0003077	54	C. africana	CCC489	E4U42_002382-T1												1	1	No	Yes	No	N/A
OG0003077	54	C. pusilla	CCC602	E4U43_005227-T1												1	1	No	Yes	No	N/A
OG0003077	54	C. purpurea	Clav26	E4U44_007046-T1												1	1	No	Yes	No	N/A
OG0003077	54	C. purpurea	Clav46	E4U45_003511-T1												1	1	No	Yes	No	N/A
OG0003077	54	C. purpurea	Clav55	E4U46_000283-T1												1	1	No	Yes	No	N/A
OG0003077	54	C. purpurea	LM4	E4U47_006571-T1												1	1	No	Yes	No	N/A
OG0003077	54	C. purpurea	LM5	E4U48_005503-T1												1	1	No	Yes	No	N/A
OG0003077	54	C. purpurea	LM14	E4U49_001320-T1												1	1	No	Yes	No	N/A
OG0003077	54	C. purpurea	LM71	E4U50_004652-T1												1	1	No	Yes	No	N/A
OG0003077	54	C. purpurea	LM233	E4U51_001101-T1												1	1	No	Yes	No	N/A
OG0003077	54	C. spartinae	CCC535	E4U52_005392-T1												1	1	No	Yes	No	N/A
OG0003077	54	C. sorghi	CCC632	E4U53_004040-T1												1	1	No	Yes	No	N/A
OG0003077	54	C. lovelessii	CCC647	E4U54_005275-T1												1	1	No	Yes	No	N/A
OG0003077	54	C. digitariae	CCC659	E4U55_006419-T1												1	1	No	Yes	No	N/A
OG0003077	54	C. arundinis	CCC1102	E4U56_002700-T1												1	1	No	Yes	No	N/A
OG0003077	54	C. arundinis	LM582	E4U57_001748-T1												1	1	No	Yes	No	N/A
OG0003077	54	C. cyperi	CCC1219	E4U58_000259-T1												1	1	No	Yes	No	N/A
OG0003077	54	C. monticola	CCC1483	E4U59_003631-T1												1	1	No	Yes	No	N/A
OG0003077	54	C. pazoutovae	CCC1485	E4U60_007158-T1												1	1	No	Yes	No	N/A
OG0003077	54	C. capensis	CCC1504	E4U61_002002-T1												1	1	No	Yes	No	N/A
OG0003078	58	C. purpurea	20.1	CCE33548.1		PF04086,PF00448,PF02881	IPR013822,IPR000897,IPR003593,IPR007222,IPR011012,IPR036225,IPR027417	GO:0006614,GO:0006886,GO:0005525,GO:0005047,GO:0005785,GO:0003924					Cluster_10000601.1					No	No	No	N/A
OG0003078	58	C. fusiformis	PRL 1980	maker-contig00145-fgenesh-gene-0.42		PF04086,PF00448,PF02881	IPR000897,IPR013822,IPR003593,IPR007222,IPR036225,IPR011012,IPR027417	GO:0006614,GO:0005047,GO:0005525,GO:0006886,GO:0005785,GO:0003924					Cluster_145.1					No	No	No	N/A
OG0003078	58	C. paspali	RRC 1481	fgenesh_masked-contig00006-processed-gene-0.27		PF04086,PF00448,PF02881	IPR003593,IPR000897,IPR013822,IPR007222,IPR011012,IPR036225,IPR027417	GO:0006614,GO:0005525,GO:0005047,GO:0006886,GO:0005785,GO:0003924					Cluster_6.1					No	No	No	N/A
OG0003078	58	C. aff. purpurea	Clav52	E4U09_003287-T1		PF04086,PF00448,PF02881	IPR013822,IPR000897,IPR003593,IPR007222,IPR036225,IPR011012,IPR027417	GO:0006614,GO:0005047,GO:0005525,GO:0006886,GO:0005785,GO:0003924					Cluster_265.1					No	No	No	N/A
OG0003078	58	C. purpurea	LM207	E4U10_002387-T1		PF04086,PF00448,PF02881	IPR003593,IPR000897,IPR013822,IPR007222,IPR011012,IPR036225,IPR027417	GO:0006614,GO:0005047,GO:0006886,GO:0005525,GO:0005785,GO:0003924					Cluster_21.1					No	No	No	N/A
OG0003078	58	C. purpurea	LM461	E4U11_006322-T1		PF04086,PF00448,PF02881	IPR000897,IPR013822,IPR003593,IPR007222,IPR011012,IPR036225,IPR027417	GO:0006614,GO:0005047,GO:0005525,GO:0006886,GO:0005785,GO:0003924										No	No	No	N/A
OG0003078	58	C. purpurea	LM582	E4U12_001168-T1		PF04086,PF00448,PF02881	IPR000897,IPR013822,IPR003593,IPR007222,IPR011012,IPR036225,IPR027417	GO:0006614,GO:0005047,GO:0005525,GO:0006886,GO:0005785,GO:0003924										No	No	No	N/A
OG0003078	58	C. humidiphila	LM576	E4U13_000235-T1		PF04086,PF00448,PF02881	IPR013822,IPR003593,IPR000897,IPR007222,IPR011012,IPR027417,IPR036225	GO:0006614,GO:0005047,GO:0006886,GO:0005525,GO:0005785,GO:0003924					Cluster_104.1					No	No	No	N/A
OG0003078	58	C. ripicola	LM454	E4U14_002457-T1		PF04086,PF00448,PF02881	IPR003593,IPR000897,IPR013822,IPR007222,IPR011012,IPR027417,IPR036225	GO:0006614,GO:0006886,GO:0005525,GO:0005047,GO:0005785,GO:0003924					Cluster_204.1					No	No	No	N/A
OG0003078	58	C. ripicola	LM218	E4U15_000682-T1		PF04086,PF00448,PF02881	IPR013822,IPR003593,IPR000897,IPR007222,IPR027417,IPR011012,IPR036225	GO:0006614,GO:0005525,GO:0005047,GO:0006886,GO:0005785,GO:0003924					Cluster_121.1					No	No	No	N/A
OG0003078	58	C. occidentalis	LM84	E4U16_002671-T1		PF04086,PF00448,PF02881	IPR013822,IPR000897,IPR007222,IPR036225,IPR011012,IPR027417	GO:0006614,GO:0005047,GO:0006886,GO:0005525,GO:0005785,GO:0003924					Cluster_239.1					No	No	No	N/A
OG0003078	58	C. occidentalis	LM84	E4U16_004387-T1			IPR000897,IPR027417	GO:0006614,GO:0005525										No	No	No	N/A
OG0003078	58	C. occidentalis	LM77	E4U17_002353-T1		PF04086,PF00448,PF02881	IPR013822,IPR000897,IPR007222,IPR036225,IPR011012,IPR027417	GO:0006614,GO:0005525,GO:0005047,GO:0006886,GO:0005785,GO:0003924					Cluster_199.1					No	No	No	N/A
OG0003078	58	C. occidentalis	LM77	E4U17_004125-T1			IPR000897,IPR027417	GO:0006614,GO:0005525										No	No	No	N/A
OG0003078	58	C. quebecensis	Clav32	E4U19_000599-T1		PF04086,PF00448,PF02881	IPR013822,IPR003593,IPR000897,IPR007222,IPR027417,IPR036225,IPR011012	GO:0006614,GO:0005047,GO:0005525,GO:0006886,GO:0005785,GO:0003924					Cluster_12.1					No	No	No	N/A
OG0003078	58	C. maximensis	CCC398	E4U21_006449-T1		PF04086,PF00448,PF02881	IPR003593,IPR013822,IPR000897,IPR007222,IPR011012,IPR027417,IPR036225	GO:0006614,GO:0005525,GO:0005047,GO:0006886,GO:0005785,GO:0003924					Cluster_6.1					No	No	No	N/A
OG0003078	58	C. purpurea	Clav04	E4U22_001762-T1		PF04086,PF00448,PF02881	IPR013822,IPR003593,IPR000897,IPR007222,IPR011012,IPR036225,IPR027417	GO:0006614,GO:0005525,GO:0005047,GO:0006886,GO:0005785,GO:0003924					Cluster_154.1					No	No	No	N/A
OG0003078	58	C. purpurea	LM28	E4U23_000286-T1		PF04086,PF00448,PF02881	IPR013822,IPR003593,IPR000897,IPR007222,IPR011012,IPR036225,IPR027417	GO:0006614,GO:0005047,GO:0005525,GO:0006886,GO:0005785,GO:0003924					Cluster_106.1					No	No	No	N/A
OG0003078	58	C. purpurea	LM30	E4U24_008294-T1		PF04086,PF00448,PF02881	IPR013822,IPR003593,IPR000897,IPR007222,IPR011012,IPR036225,IPR027417	GO:0006614,GO:0005525,GO:0005047,GO:0006886,GO:0005785,GO:0003924					Cluster_92.1					No	No	No	N/A
OG0003078	58	C. purpurea	LM33	E4U25_001310-T1		PF04086,PF00448,PF02881	IPR000897,IPR013822,IPR003593,IPR007222,IPR011012,IPR036225,IPR027417	GO:0006614,GO:0005525,GO:0006886,GO:0005047,GO:0005785,GO:0003924					Cluster_144.1					No	No	No	N/A
OG0003078	58	C. purpurea	LM39	E4U26_000300-T1		PF04086,PF00448,PF02881	IPR000897,IPR013822,IPR003593,IPR007222,IPR011012,IPR036225,IPR027417	GO:0006614,GO:0005047,GO:0005525,GO:0006886,GO:0005785,GO:0003924					Cluster_107.1					No	No	No	N/A
OG0003078	58	C. purpurea	LM232	E4U27_005407-T1		PF04086,PF00448,PF02881	IPR000897,IPR003593,IPR013822,IPR007222,IPR011012,IPR036225,IPR027417	GO:0006614,GO:0005047,GO:0006886,GO:0005525,GO:0005785,GO:0003924					Cluster_44.1					No	No	No	N/A
OG0003078	58	C. purpurea	LM470	E4U28_004041-T1		PF04086,PF00448,PF02881	IPR000897,IPR013822,IPR003593,IPR007222,IPR011012,IPR036225,IPR027417	GO:0006614,GO:0005525,GO:0006886,GO:0005047,GO:0005785,GO:0003924										No	No	No	N/A
OG0003078	58	C. ripicola	LM220	E4U30_003216-T1		PF04086,PF00448,PF02881	IPR003593,IPR013822,IPR000897,IPR007222,IPR011012,IPR027417,IPR036225	GO:0006614,GO:0006886,GO:0005525,GO:0005047,GO:0005785,GO:0003924					Cluster_254.1					No	No	No	N/A
OG0003078	58	C. ripicola	LM219	E4U31_007476-T1		PF04086,PF00448,PF02881	IPR013822,IPR003593,IPR000897,IPR007222,IPR027417,IPR011012,IPR036225	GO:0006614,GO:0006886,GO:0005525,GO:0005047,GO:0005785,GO:0003924					Cluster_76.1					No	No	No	N/A
OG0003078	58	C. perihumidiphila	LM81	E4U32_005404-T1		PF04086,PF00448,PF02881	IPR013822,IPR000897,IPR003593,IPR007222,IPR027417,IPR011012,IPR036225	GO:0006614,GO:0005047,GO:0005525,GO:0006886,GO:0005785,GO:0003924					Cluster_42.1					No	No	No	N/A
OG0003078	58	C. occidentalis	LM78	E4U33_002388-T1		PF04086,PF00448,PF02881	IPR013822,IPR000897,IPR007222,IPR036225,IPR011012,IPR027417	GO:0006614,GO:0005047,GO:0006886,GO:0005525,GO:0005785,GO:0003924					Cluster_200.1					No	No	No	N/A
OG0003078	58	C. occidentalis	LM78	E4U33_004166-T1			IPR000897,IPR027417	GO:0006614,GO:0005525										No	No	No	N/A
OG0003078	58	C. purpurea	LM469	E4U34_004350-T1		PF04086,PF00448,PF02881	IPR000897,IPR013822,IPR003593,IPR007222,IPR011012,IPR036225,IPR027417	GO:0006614,GO:0006886,GO:0005047,GO:0005525,GO:0005785,GO:0003924										No	No	No	N/A
OG0003078	58	C. purpurea	LM60	E4U35_002974-T1		PF04086,PF00448,PF02881	IPR013822,IPR003593,IPR000897,IPR007222,IPR011012,IPR036225,IPR027417	GO:0006614,GO:0005047,GO:0006886,GO:0005525,GO:0005785,GO:0003924					Cluster_251.1					No	No	No	N/A
OG0003078	58	C. purpurea	LM223	E4U36_002313-T1		PF04086,PF00448,PF02881	IPR013822,IPR003593,IPR000897,IPR007222,IPR011012,IPR036225,IPR027417	GO:0006614,GO:0005047,GO:0006886,GO:0005525,GO:0005785,GO:0003924					Cluster_202.1					No	No	No	N/A
OG0003078	58	C. purpurea	LM469	E4U37_008159-T1		PF04086,PF00448,PF02881	IPR000897,IPR013822,IPR003593,IPR007222,IPR011012,IPR036225,IPR027417	GO:0006614,GO:0005525,GO:0005047,GO:0006886,GO:0005785,GO:0003924					Cluster_91.1					No	No	No	N/A
OG0003078	58	C. purpurea	LM474	E4U38_007165-T1		PF04086,PF00448,PF02881	IPR000897,IPR013822,IPR003593,IPR007222,IPR011012,IPR036225,IPR027417	GO:0006614,GO:0006886,GO:0005525,GO:0005047,GO:0005785,GO:0003924					Cluster_7.1					No	No	No	N/A
OG0003078	58	C. quebecensis	Clav50	E4U39_002719-T1		PF04086,PF00448,PF02881	IPR013822,IPR003593,IPR000897,IPR007222,IPR027417,IPR036225,IPR011012	GO:0006614,GO:0005047,GO:0006886,GO:0005525,GO:0005785,GO:0003924					Cluster_220.1					No	No	No	N/A
OG0003078	58	C. quebecensis	LM458	E4U40_000122-T1		PF04086,PF00448,PF02881	IPR003593,IPR013822,IPR000897,IPR007222,IPR011012,IPR036225,IPR027417	GO:0006614,GO:0005047,GO:0006886,GO:0005525,GO:0005785,GO:0003924					Cluster_101.1					No	No	No	N/A
OG0003078	58	C. citrina	CCC265	E4U41_004146-T1		PF04086,PF00448,PF02881												No	No	No	N/A
OG0003078	58	C. africana	CCC489	E4U42_002681-T1		PF04086,PF00448,PF02881	IPR013822,IPR000897,IPR003593,IPR007222,IPR011012,IPR036225,IPR027417	GO:0006614,GO:0005525,GO:0006886,GO:0005047,GO:0005785,GO:0003924					Cluster_215.1					No	No	No	N/A
OG0003078	58	C. pusilla	CCC602	E4U43_000898-T1		PF04086,PF00448,PF02881	IPR013822,IPR000897,IPR003593,IPR007222,IPR036225,IPR011012,IPR027417	GO:0006614,GO:0006886,GO:0005525,GO:0005047,GO:0005785,GO:0003924										No	No	No	N/A
OG0003078	58	C. purpurea	Clav26	E4U44_006197-T1		PF04086,PF00448,PF02881	IPR000897,IPR013822,IPR003593,IPR007222,IPR011012,IPR036225,IPR027417	GO:0006614,GO:0006886,GO:0005525,GO:0005047,GO:0005785,GO:0003924					Cluster_51.1					No	No	No	N/A
OG0003078	58	C. purpurea	Clav46	E4U45_001575-T1		PF04086,PF00448,PF02881	IPR013822,IPR003593,IPR000897,IPR007222,IPR011012,IPR036225,IPR027417	GO:0006614,GO:0005525,GO:0006886,GO:0005047,GO:0005785,GO:0003924					Cluster_157.1					No	No	No	N/A
OG0003078	58	C. purpurea	Clav55	E4U46_002667-T1		PF04086,PF00448,PF02881	IPR000897,IPR013822,IPR003593,IPR007222,IPR011012,IPR036225,IPR027417	GO:0006614,GO:0006886,GO:0005525,GO:0005047,GO:0005785,GO:0003924					Cluster_226.1					No	No	No	N/A
OG0003078	58	C. purpurea	LM4	E4U47_001219-T1		PF04086,PF00448,PF02881	IPR000897,IPR013822,IPR003593,IPR007222,IPR011012,IPR036225,IPR027417	GO:0006614,GO:0005047,GO:0006886,GO:0005525,GO:0005785,GO:0003924					Cluster_145.1					No	No	No	N/A
OG0003078	58	C. purpurea	LM5	E4U48_000854-T1		PF04086,PF00448,PF02881	IPR000897,IPR003593,IPR013822,IPR007222,IPR011012,IPR036225,IPR027417	GO:0006614,GO:0006886,GO:0005525,GO:0005047,GO:0005785,GO:0003924					Cluster_128.1					No	No	No	N/A
OG0003078	58	C. purpurea	LM14	E4U49_000608-T1		PF04086,PF00448,PF02881	IPR000897,IPR003593,IPR013822,IPR007222,IPR011012,IPR036225,IPR027417	GO:0006614,GO:0006886,GO:0005525,GO:0005047,GO:0005785,GO:0003924					Cluster_116.1					No	No	No	N/A
OG0003078	58	C. purpurea	LM71	E4U50_002001-T1		PF04086,PF00448,PF02881	IPR000897,IPR013822,IPR003593,IPR007222,IPR011012,IPR036225,IPR027417	GO:0006614,GO:0006886,GO:0005525,GO:0005047,GO:0005785,GO:0003924					Cluster_186.1					No	No	No	N/A
OG0003078	58	C. purpurea	LM233	E4U51_001852-T1		PF04086,PF00448,PF02881	IPR013822,IPR003593,IPR000897,IPR007222,IPR011012,IPR036225,IPR027417	GO:0006614,GO:0006886,GO:0005047,GO:0005525,GO:0005785,GO:0003924					Cluster_173.1					No	No	No	N/A
OG0003078	58	C. spartinae	CCC535	E4U52_001794-T1		PF04086,PF00448,PF02881	IPR003593,IPR013822,IPR000897,IPR007222,IPR027417,IPR036225,IPR011012	GO:0006614,GO:0005525,GO:0005047,GO:0006886,GO:0005785,GO:0003924										No	No	No	N/A
OG0003078	58	C. sorghi	CCC632	E4U53_003096-T1		PF04086,PF00448,PF02881	IPR003593,IPR013822,IPR000897,IPR007222,IPR011012,IPR027417,IPR036225	GO:0006614,GO:0006886,GO:0005525,GO:0005047,GO:0005785,GO:0003924										No	No	No	N/A
OG0003078	58	C. lovelessii	CCC647	E4U54_003760-T1		PF04086,PF00448,PF02881	IPR000897,IPR013822,IPR007222,IPR036225,IPR011012,IPR027417	GO:0006614,GO:0005047,GO:0006886,GO:0005525,GO:0005785,GO:0003924										No	No	No	N/A
OG0003078	58	C. lovelessii	CCC647	E4U54_006663-T1			IPR000897,IPR027417	GO:0006614,GO:0005525										No	No	No	N/A
OG0003078	58	C. digitariae	CCC659	E4U55_006067-T1		PF04086,PF00448,PF02881	IPR000897,IPR013822,IPR003593,IPR007222,IPR011012,IPR027417,IPR036225	GO:0006614,GO:0005047,GO:0005525,GO:0006886,GO:0005785,GO:0003924										No	No	No	N/A
OG0003078	58	C. arundinis	CCC1102	E4U56_000105-T1		PF04086,PF00448,PF02881	IPR013822,IPR003593,IPR000897,IPR007222,IPR027417,IPR011012,IPR036225	GO:0006614,GO:0005047,GO:0006886,GO:0005525,GO:0005785,GO:0003924					Cluster_1.1					No	No	No	N/A
OG0003078	58	C. arundinis	LM582	E4U57_002016-T1		PF04086,PF00448,PF02881	IPR013822,IPR003593,IPR000897,IPR007222,IPR027417,IPR011012,IPR036225	GO:0006614,GO:0005047,GO:0006886,GO:0005525,GO:0005785,GO:0003924					Cluster_18.1					No	No	No	N/A
OG0003078	58	C. cyperi	CCC1219	E4U58_004358-T1		PF04086,PF00448,PF02881	IPR013822,IPR003593,IPR000897,IPR007222,IPR027417,IPR036225,IPR011012	GO:0006614,GO:0005047,GO:0006886,GO:0005525,GO:0005785,GO:0003924										No	No	No	N/A
OG0003078	58	C. monticola	CCC1483	E4U59_001202-T1		PF04086,PF00448,PF02881	IPR000897,IPR013822,IPR003593,IPR007222,IPR011012,IPR036225,IPR027417	GO:0006614,GO:0006886,GO:0005525,GO:0005047,GO:0005785,GO:0003924					Cluster_15.1					No	No	No	N/A
OG0003078	58	C. pazoutovae	CCC1485	E4U60_006921-T1		PF04086,PF00448,PF02881	IPR013822,IPR003593,IPR000897,IPR007222,IPR027417,IPR011012,IPR036225	GO:0006614,GO:0005047,GO:0005525,GO:0006886,GO:0005785,GO:0003924					Cluster_71.1					No	No	No	N/A
OG0003078	58	C. capensis	CCC1504	E4U61_001581-T1			IPR000897,IPR027417	GO:0006614,GO:0005525										No	No	No	N/A
OG0003078	58	C. capensis	CCC1504	E4U61_004181-T1		PF04086,PF00448,PF02881	IPR000897,IPR013822,IPR007222,IPR027417,IPR036225,IPR011012	GO:0006614,GO:0005525,GO:0005047,GO:0006886,GO:0005785,GO:0003924					Cluster_335.1					No	No	No	N/A
OG0003079	54	C. purpurea	20.1	CCE28794.1		PF02453	IPR003388									4	4	No	Yes	No	N/A
OG0003079	54	C. fusiformis	PRL 1980	maker-contig00097-augustus-gene-0.70		PF02453	IPR003388									4	2	No	Yes	No	N/A
OG0003079	54	C. paspali	RRC 1481	maker-contig00364-augustus-gene-0.35		PF02453	IPR003388									4	4	No	Yes	No	N/A
OG0003079	54	C. aff. purpurea	Clav52	E4U09_001597-T1		PF02453	IPR003388									4	4	No	Yes	No	N/A
OG0003079	54	C. purpurea	LM207	E4U10_001434-T1		PF02453	IPR003388									4	4	No	Yes	No	N/A
OG0003079	54	C. purpurea	LM461	E4U11_002217-T1		PF02453	IPR003388									4	4	No	Yes	No	N/A
OG0003079	54	C. purpurea	LM582	E4U12_002808-T1		PF02453	IPR003388									4	4	No	Yes	No	N/A
OG0003079	54	C. humidiphila	LM576	E4U13_002794-T1		PF02453	IPR003388									4	4	No	Yes	No	N/A
OG0003079	54	C. ripicola	LM454	E4U14_002125-T1		PF02453	IPR003388									4	4	No	Yes	No	N/A
OG0003079	54	C. ripicola	LM218	E4U15_004617-T1		PF02453	IPR003388									4	4	No	Yes	No	N/A
OG0003079	54	C. occidentalis	LM84	E4U16_006519-T1		PF02453	IPR003388									4	4	No	Yes	No	N/A
OG0003079	54	C. occidentalis	LM77	E4U17_002897-T1		PF02453	IPR003388									4	4	No	Yes	No	N/A
OG0003079	54	C. quebecensis	Clav32	E4U19_003129-T1		PF02453	IPR003388									3	3	No	Yes	No	N/A
OG0003079	54	C. maximensis	CCC398	E4U21_002410-T1		PF02453	IPR003388									3	3	No	Yes	No	N/A
OG0003079	54	C. purpurea	Clav04	E4U22_008026-T1		PF02453	IPR003388									4	4	No	Yes	No	N/A
OG0003079	54	C. purpurea	LM28	E4U23_004545-T1		PF02453	IPR003388									4	4	No	Yes	No	N/A
OG0003079	54	C. purpurea	LM30	E4U24_005222-T1		PF02453	IPR003388									4	4	No	Yes	No	N/A
OG0003079	54	C. purpurea	LM33	E4U25_005192-T1		PF02453	IPR003388									4	4	No	Yes	No	N/A
OG0003079	54	C. purpurea	LM39	E4U26_008285-T1		PF02453	IPR003388									4	4	No	Yes	No	N/A
OG0003079	54	C. purpurea	LM232	E4U27_001601-T1		PF02453	IPR003388									4	4	No	Yes	No	N/A
OG0003079	54	C. purpurea	LM470	E4U28_000615-T1		PF02453	IPR003388									4	4	No	Yes	No	N/A
OG0003079	54	C. ripicola	LM220	E4U30_002870-T1		PF02453	IPR003388									4	4	No	Yes	No	N/A
OG0003079	54	C. ripicola	LM219	E4U31_001730-T1		PF02453	IPR003388									4	4	No	Yes	No	N/A
OG0003079	54	C. perihumidiphila	LM81	E4U32_005272-T1		PF02453	IPR003388									4	4	No	Yes	No	N/A
OG0003079	54	C. occidentalis	LM78	E4U33_003238-T1		PF02453	IPR003388									4	4	No	Yes	No	N/A
OG0003079	54	C. purpurea	LM469	E4U34_007597-T1		PF02453	IPR003388									4	4	No	Yes	No	N/A
OG0003079	54	C. purpurea	LM60	E4U35_004909-T1		PF02453	IPR003388									4	4	No	Yes	No	N/A
OG0003079	54	C. purpurea	LM223	E4U36_004757-T1		PF02453	IPR003388									4	4	No	Yes	No	N/A
OG0003079	54	C. purpurea	LM469	E4U37_000605-T1		PF02453	IPR003388									4	4	No	Yes	No	N/A
OG0003079	54	C. purpurea	LM474	E4U38_002418-T1		PF02453	IPR003388									4	4	No	Yes	No	N/A
OG0003079	54	C. quebecensis	Clav50	E4U39_005999-T1		PF02453	IPR003388									3	3	No	Yes	No	N/A
OG0003079	54	C. quebecensis	LM458	E4U40_002140-T1		PF02453	IPR003388									3	3	No	Yes	No	N/A
OG0003079	54	C. citrina	CCC265	E4U41_006038-T1		PF02453	IPR003388									4	3	No	Yes	No	N/A
OG0003079	54	C. africana	CCC489	E4U42_000348-T1		PF02453	IPR003388									3	4	No	Yes	No	N/A
OG0003079	54	C. pusilla	CCC602	E4U43_000242-T1		PF02453	IPR003388									2	2	No	Yes	No	N/A
OG0003079	54	C. purpurea	Clav26	E4U44_000470-T1		PF02453	IPR003388									4	4	No	Yes	No	N/A
OG0003079	54	C. purpurea	Clav46	E4U45_000814-T1		PF02453	IPR003388									4	4	No	Yes	No	N/A
OG0003079	54	C. purpurea	Clav55	E4U46_002605-T1		PF02453	IPR003388									4	4	No	Yes	No	N/A
OG0003079	54	C. purpurea	LM4	E4U47_003308-T1		PF02453	IPR003388									4	4	No	Yes	No	N/A
OG0003079	54	C. purpurea	LM5	E4U48_003820-T1		PF02453	IPR003388									4	4	No	Yes	No	N/A
OG0003079	54	C. purpurea	LM14	E4U49_006187-T1		PF02453	IPR003388									4	4	No	Yes	No	N/A
OG0003079	54	C. purpurea	LM71	E4U50_001506-T1		PF02453	IPR003388									4	4	No	Yes	No	N/A
OG0003079	54	C. purpurea	LM233	E4U51_008698-T1		PF02453	IPR003388									4	4	No	Yes	No	N/A
OG0003079	54	C. spartinae	CCC535	E4U52_007376-T1		PF02453	IPR003388									4	4	No	Yes	No	N/A
OG0003079	54	C. sorghi	CCC632	E4U53_001336-T1														No	No	No	N/A
OG0003079	54	C. sorghi	CCC632	E4U53_004573-T1		PF02453	IPR003388									3	3	No	Yes	No	N/A
OG0003079	54	C. lovelessii	CCC647	E4U54_006523-T1		PF02453	IPR003388									3	3	No	Yes	No	N/A
OG0003079	54	C. digitariae	CCC659	E4U55_005216-T1		PF02453	IPR003388									3	3	No	Yes	No	N/A
OG0003079	54	C. arundinis	CCC1102	E4U56_006459-T1		PF02453	IPR003388									4	4	No	Yes	No	N/A
OG0003079	54	C. arundinis	LM582	E4U57_006763-T1		PF02453	IPR003388									4	4	No	Yes	No	N/A
OG0003079	54	C. cyperi	CCC1219	E4U58_003184-T1		PF02453	IPR003388									4	4	No	Yes	No	N/A
OG0003079	54	C. monticola	CCC1483	E4U59_007286-T1		PF02453	IPR003388									4	4	No	Yes	No	N/A
OG0003079	54	C. pazoutovae	CCC1485	E4U60_007621-T1		PF02453	IPR003388									4	4	No	Yes	No	N/A
OG0003079	54	C. capensis	CCC1504	E4U61_003030-T1		PF02453	IPR003388									4	4	No	Yes	No	N/A
OG0003080	54	C. purpurea	20.1	CCE29359.1		PF04082,PF00096	IPR013087,IPR007219	GO:0003676,GO:0003677,GO:0006351,GO:0005634,GO:0008270										No	No	No	N/A
OG0003080	54	C. fusiformis	PRL 1980	maker-contig00055-fgenesh-gene-0.76		PF04082,PF00096	IPR013087,IPR007219,IPR036236	GO:0003676,GO:0006351,GO:0008270,GO:0005634,GO:0003677										No	No	No	N/A
OG0003080	54	C. paspali	RRC 1481	augustus_masked-contig01201-processed-gene-0.0														No	No	No	N/A
OG0003080	54	C. paspali	RRC 1481	maker-contig00126-snap-gene-0.87		PF04082	IPR013087,IPR007219	GO:0003676,GO:0003677,GO:0006351,GO:0005634,GO:0008270										No	No	No	N/A
OG0003080	54	C. aff. purpurea	Clav52	E4U09_005785-T1		PF04082,PF00096	IPR013087,IPR007219	GO:0003676,GO:0006351,GO:0008270,GO:0005634,GO:0003677										No	No	No	N/A
OG0003080	54	C. purpurea	LM207	E4U10_004474-T1		PF04082,PF00096	IPR013087,IPR007219	GO:0003676,GO:0003677,GO:0006351,GO:0005634,GO:0008270										No	No	No	N/A
OG0003080	54	C. purpurea	LM461	E4U11_000906-T1		PF04082,PF00096	IPR013087,IPR007219	GO:0003676,GO:0006351,GO:0008270,GO:0005634,GO:0003677										No	No	No	N/A
OG0003080	54	C. purpurea	LM582	E4U12_006093-T1		PF04082,PF00096	IPR013087,IPR007219	GO:0003676,GO:0006351,GO:0008270,GO:0005634,GO:0003677										No	No	No	N/A
OG0003080	54	C. humidiphila	LM576	E4U13_005302-T1		PF04082,PF00096	IPR013087,IPR007219,IPR036236	GO:0003676,GO:0003677,GO:0006351,GO:0005634,GO:0008270										No	No	No	N/A
OG0003080	54	C. ripicola	LM454	E4U14_003021-T1		PF04082,PF00096	IPR013087,IPR007219,IPR036236	GO:0003676,GO:0006351,GO:0008270,GO:0005634,GO:0003677										No	No	No	N/A
OG0003080	54	C. ripicola	LM218	E4U15_002407-T1		PF04082,PF00096	IPR013087,IPR007219,IPR036236	GO:0003676,GO:0006351,GO:0008270,GO:0005634,GO:0003677										No	No	No	N/A
OG0003080	54	C. occidentalis	LM84	E4U16_004153-T1		PF04082,PF00096	IPR013087,IPR007219	GO:0003676,GO:0006351,GO:0008270,GO:0005634,GO:0003677										No	No	No	N/A
OG0003080	54	C. occidentalis	LM77	E4U17_000352-T1		PF04082,PF00096	IPR013087,IPR007219	GO:0003676,GO:0006351,GO:0008270,GO:0005634,GO:0003677										No	No	No	N/A
OG0003080	54	C. quebecensis	Clav32	E4U19_002120-T1		PF04082,PF00096	IPR013087,IPR007219	GO:0003676,GO:0003677,GO:0006351,GO:0005634,GO:0008270										No	No	No	N/A
OG0003080	54	C. maximensis	CCC398	E4U21_006876-T1		PF04082,PF00096	IPR013087,IPR007219,IPR036236	GO:0003676,GO:0003677,GO:0006351,GO:0005634,GO:0008270										No	No	No	N/A
OG0003080	54	C. purpurea	Clav04	E4U22_008512-T1		PF04082,PF00096	IPR013087,IPR007219	GO:0003676,GO:0006351,GO:0008270,GO:0005634,GO:0003677										No	No	No	N/A
OG0003080	54	C. purpurea	LM28	E4U23_006106-T1		PF04082,PF00096	IPR013087,IPR007219	GO:0003676,GO:0006351,GO:0008270,GO:0005634,GO:0003677										No	No	No	N/A
OG0003080	54	C. purpurea	LM30	E4U24_002872-T1		PF04082,PF00096	IPR013087,IPR007219	GO:0003676,GO:0003677,GO:0006351,GO:0005634,GO:0008270										No	No	No	N/A
OG0003080	54	C. purpurea	LM33	E4U25_003154-T1		PF04082,PF00096	IPR013087,IPR007219	GO:0003676,GO:0006351,GO:0008270,GO:0005634,GO:0003677										No	No	No	N/A
OG0003080	54	C. purpurea	LM39	E4U26_008529-T1		PF04082,PF00096	IPR013087,IPR007219	GO:0003676,GO:0006351,GO:0008270,GO:0005634,GO:0003677										No	No	No	N/A
OG0003080	54	C. purpurea	LM232	E4U27_007234-T1		PF04082,PF00096	IPR013087,IPR007219	GO:0003676,GO:0006351,GO:0008270,GO:0005634,GO:0003677										No	No	No	N/A
OG0003080	54	C. purpurea	LM470	E4U28_004125-T1		PF04082,PF00096	IPR013087,IPR007219	GO:0003676,GO:0006351,GO:0008270,GO:0005634,GO:0003677										No	No	No	N/A
OG0003080	54	C. ripicola	LM220	E4U30_002464-T1		PF04082,PF00096	IPR013087,IPR007219,IPR036236	GO:0003676,GO:0003677,GO:0006351,GO:0005634,GO:0008270										No	No	No	N/A
OG0003080	54	C. ripicola	LM219	E4U31_001016-T1		PF04082,PF00096	IPR013087,IPR007219,IPR036236	GO:0003676,GO:0006351,GO:0008270,GO:0005634,GO:0003677										No	No	No	N/A
OG0003080	54	C. perihumidiphila	LM81	E4U32_000219-T1		PF04082,PF00096	IPR013087,IPR007219,IPR036236	GO:0003676,GO:0006351,GO:0008270,GO:0005634,GO:0003677										No	No	No	N/A
OG0003080	54	C. occidentalis	LM78	E4U33_005056-T1		PF04082,PF00096	IPR013087,IPR007219	GO:0003676,GO:0006351,GO:0008270,GO:0005634,GO:0003677										No	No	No	N/A
OG0003080	54	C. purpurea	LM469	E4U34_004793-T1		PF04082,PF00096	IPR013087,IPR007219	GO:0003676,GO:0003677,GO:0006351,GO:0005634,GO:0008270										No	No	No	N/A
OG0003080	54	C. purpurea	LM60	E4U35_006112-T1		PF04082,PF00096	IPR013087,IPR007219	GO:0003676,GO:0003677,GO:0006351,GO:0005634,GO:0008270										No	No	No	N/A
OG0003080	54	C. purpurea	LM223	E4U36_005724-T1		PF04082,PF00096	IPR013087,IPR007219	GO:0003676,GO:0003677,GO:0006351,GO:0005634,GO:0008270										No	No	No	N/A
OG0003080	54	C. purpurea	LM469	E4U37_004659-T1		PF04082,PF00096	IPR013087,IPR007219	GO:0003676,GO:0006351,GO:0008270,GO:0005634,GO:0003677										No	No	No	N/A
OG0003080	54	C. purpurea	LM474	E4U38_002263-T1		PF04082,PF00096	IPR013087,IPR007219	GO:0003676,GO:0003677,GO:0006351,GO:0005634,GO:0008270										No	No	No	N/A
OG0003080	54	C. quebecensis	Clav50	E4U39_001637-T1		PF04082,PF00096	IPR013087,IPR007219	GO:0003676,GO:0003677,GO:0006351,GO:0005634,GO:0008270										No	No	No	N/A
OG0003080	54	C. quebecensis	LM458	E4U40_004278-T1		PF04082,PF00096	IPR013087,IPR007219	GO:0003676,GO:0003677,GO:0006351,GO:0005634,GO:0008270										No	No	No	N/A
OG0003080	54	C. citrina	CCC265	E4U41_007025-T1		PF04082,PF00096	IPR013087,IPR007219,IPR036236	GO:0003676,GO:0006351,GO:0008270,GO:0005634,GO:0003677										No	No	No	N/A
OG0003080	54	C. africana	CCC489	E4U42_001927-T1		PF04082	IPR007219	GO:0005634,GO:0003677,GO:0006351,GO:0008270										No	No	No	N/A
OG0003080	54	C. pusilla	CCC602	E4U43_007375-T1		PF04082,PF00096	IPR013087,IPR007219,IPR036236	GO:0003676,GO:0003677,GO:0006351,GO:0005634,GO:0008270										No	No	No	N/A
OG0003080	54	C. purpurea	Clav26	E4U44_003035-T1		PF04082,PF00096	IPR013087,IPR007219	GO:0003676,GO:0006351,GO:0008270,GO:0005634,GO:0003677										No	No	No	N/A
OG0003080	54	C. purpurea	Clav46	E4U45_006631-T1		PF04082,PF00096	IPR013087,IPR007219	GO:0003676,GO:0006351,GO:0008270,GO:0005634,GO:0003677										No	No	No	N/A
OG0003080	54	C. purpurea	Clav55	E4U46_004645-T1		PF04082,PF00096	IPR013087,IPR007219	GO:0003676,GO:0003677,GO:0006351,GO:0005634,GO:0008270										No	No	No	N/A
OG0003080	54	C. purpurea	LM4	E4U47_004046-T1		PF04082,PF00096	IPR013087,IPR007219	GO:0003676,GO:0006351,GO:0008270,GO:0005634,GO:0003677										No	No	No	N/A
OG0003080	54	C. purpurea	LM5	E4U48_008459-T1		PF04082,PF00096	IPR013087,IPR007219	GO:0003676,GO:0003677,GO:0006351,GO:0005634,GO:0008270										No	No	No	N/A
OG0003080	54	C. purpurea	LM14	E4U49_002965-T1		PF04082,PF00096	IPR013087,IPR007219	GO:0003676,GO:0003677,GO:0006351,GO:0005634,GO:0008270										No	No	No	N/A
OG0003080	54	C. purpurea	LM71	E4U50_005426-T1		PF04082,PF00096	IPR013087,IPR007219	GO:0003676,GO:0006351,GO:0008270,GO:0005634,GO:0003677										No	No	No	N/A
OG0003080	54	C. purpurea	LM233	E4U51_005248-T1		PF04082,PF00096	IPR013087,IPR007219	GO:0003676,GO:0003677,GO:0006351,GO:0005634,GO:0008270										No	No	No	N/A
OG0003080	54	C. spartinae	CCC535	E4U52_004654-T1		PF04082,PF00096	IPR013087,IPR007219,IPR036236	GO:0003676,GO:0006351,GO:0008270,GO:0005634,GO:0003677										No	No	No	N/A
OG0003080	54	C. sorghi	CCC632	E4U53_005476-T1		PF04082,PF00096	IPR013087,IPR007219,IPR036236	GO:0003676,GO:0006351,GO:0008270,GO:0005634,GO:0003677										No	No	No	N/A
OG0003080	54	C. lovelessii	CCC647	E4U54_001947-T1		PF04082,PF00096	IPR013087,IPR007219	GO:0003676,GO:0003677,GO:0006351,GO:0005634,GO:0008270										No	No	No	N/A
OG0003080	54	C. digitariae	CCC659	E4U55_000589-T1		PF04082,PF00096	IPR013087,IPR007219,IPR036236	GO:0003676,GO:0006351,GO:0008270,GO:0005634,GO:0003677										No	No	No	N/A
OG0003080	54	C. arundinis	CCC1102	E4U56_007565-T1		PF04082,PF00096	IPR013087,IPR007219,IPR036236	GO:0003676,GO:0003677,GO:0006351,GO:0005634,GO:0008270										No	No	No	N/A
OG0003080	54	C. arundinis	LM582	E4U57_006435-T1		PF04082,PF00096	IPR013087,IPR007219,IPR036236	GO:0003676,GO:0003677,GO:0006351,GO:0005634,GO:0008270										No	No	No	N/A
OG0003080	54	C. cyperi	CCC1219	E4U58_003330-T1		PF04082,PF00096	IPR013087,IPR007219	GO:0003676,GO:0006351,GO:0008270,GO:0005634,GO:0003677										No	No	No	N/A
OG0003080	54	C. monticola	CCC1483	E4U59_007775-T1		PF04082,PF00096	IPR013087,IPR007219	GO:0003676,GO:0003677,GO:0006351,GO:0005634,GO:0008270										No	No	No	N/A
OG0003080	54	C. pazoutovae	CCC1485	E4U60_000590-T1		PF04082,PF00096	IPR013087,IPR007219	GO:0003676,GO:0006351,GO:0008270,GO:0005634,GO:0003677										No	No	No	N/A
OG0003080	54	C. capensis	CCC1504	E4U61_003366-T1		PF04082,PF00096	IPR013087,IPR007219,IPR036236	GO:0003676,GO:0006351,GO:0008270,GO:0005634,GO:0003677										No	No	No	N/A
OG0003081	53	C. purpurea	20.1	CCE33547.1									Cluster_10000601.1					No	No	No	N/A
OG0003081	53	C. fusiformis	PRL 1980	fgenesh_masked-contig00145-processed-gene-0.20														No	No	No	N/A
OG0003081	53	C. paspali	RRC 1481	snap_masked-contig00006-processed-gene-0.63									Cluster_6.1					No	No	No	N/A
OG0003081	53	C. aff. purpurea	Clav52	E4U09_007573-T1														No	No	No	N/A
OG0003081	53	C. purpurea	LM207	E4U10_002386-T1														No	No	No	N/A
OG0003081	53	C. purpurea	LM461	E4U11_006323-T1														No	No	No	N/A
OG0003081	53	C. purpurea	LM582	E4U12_001167-T1														No	No	No	N/A
OG0003081	53	C. humidiphila	LM576	E4U13_000234-T1									Cluster_104.1					No	No	No	N/A
OG0003081	53	C. ripicola	LM454	E4U14_002456-T1									Cluster_204.1					No	No	No	N/A
OG0003081	53	C. ripicola	LM218	E4U15_000681-T1									Cluster_121.1					No	No	No	N/A
OG0003081	53	C. occidentalis	LM84	E4U16_004388-T1														No	No	No	N/A
OG0003081	53	C. occidentalis	LM77	E4U17_004124-T1														No	No	No	N/A
OG0003081	53	C. quebecensis	Clav32	E4U19_000600-T1									Cluster_12.1					No	No	No	N/A
OG0003081	53	C. maximensis	CCC398	E4U21_006448-T1									Cluster_6.1					No	No	No	N/A
OG0003081	53	C. purpurea	Clav04	E4U22_001761-T1									Cluster_154.1					No	No	No	N/A
OG0003081	53	C. purpurea	LM28	E4U23_000287-T1									Cluster_106.1					No	No	No	N/A
OG0003081	53	C. purpurea	LM30	E4U24_008295-T1									Cluster_92.1					No	No	No	N/A
OG0003081	53	C. purpurea	LM33	E4U25_001311-T1									Cluster_144.1					No	No	No	N/A
OG0003081	53	C. purpurea	LM39	E4U26_000299-T1									Cluster_107.1					No	No	No	N/A
OG0003081	53	C. purpurea	LM232	E4U27_005408-T1									Cluster_44.1					No	No	No	N/A
OG0003081	53	C. purpurea	LM470	E4U28_004042-T1														No	No	No	N/A
OG0003081	53	C. ripicola	LM220	E4U30_003215-T1									Cluster_254.1					No	No	No	N/A
OG0003081	53	C. ripicola	LM219	E4U31_007475-T1									Cluster_76.1					No	No	No	N/A
OG0003081	53	C. perihumidiphila	LM81	E4U32_005403-T1									Cluster_42.1					No	No	No	N/A
OG0003081	53	C. occidentalis	LM78	E4U33_004167-T1														No	No	No	N/A
OG0003081	53	C. purpurea	LM469	E4U34_004349-T1														No	No	No	N/A
OG0003081	53	C. purpurea	LM60	E4U35_002975-T1									Cluster_251.1					No	No	No	N/A
OG0003081	53	C. purpurea	LM223	E4U36_002312-T1									Cluster_202.1					No	No	No	N/A
OG0003081	53	C. purpurea	LM469	E4U37_008160-T1									Cluster_91.1					No	No	No	N/A
OG0003081	53	C. purpurea	LM474	E4U38_007164-T1									Cluster_7.1					No	No	No	N/A
OG0003081	53	C. quebecensis	Clav50	E4U39_002720-T1									Cluster_220.1					No	No	No	N/A
OG0003081	53	C. quebecensis	LM458	E4U40_000123-T1									Cluster_101.1					No	No	No	N/A
OG0003081	53	C. citrina	CCC265	E4U41_004147-T1														No	No	No	N/A
OG0003081	53	C. africana	CCC489	E4U42_002682-T1									Cluster_215.1					No	No	No	N/A
OG0003081	53	C. pusilla	CCC602	E4U43_003966-T1														No	No	No	N/A
OG0003081	53	C. purpurea	Clav26	E4U44_006196-T1									Cluster_51.1					No	No	No	N/A
OG0003081	53	C. purpurea	Clav46	E4U45_001574-T1									Cluster_157.1					No	No	No	N/A
OG0003081	53	C. purpurea	Clav55	E4U46_002666-T1									Cluster_226.1					No	No	No	N/A
OG0003081	53	C. purpurea	LM4	E4U47_001220-T1									Cluster_145.1					No	No	No	N/A
OG0003081	53	C. purpurea	LM5	E4U48_000855-T1									Cluster_128.1					No	No	No	N/A
OG0003081	53	C. purpurea	LM14	E4U49_000609-T1									Cluster_116.1					No	No	No	N/A
OG0003081	53	C. purpurea	LM71	E4U50_002002-T1									Cluster_186.1					No	No	No	N/A
OG0003081	53	C. purpurea	LM233	E4U51_001853-T1									Cluster_173.1					No	No	No	N/A
OG0003081	53	C. spartinae	CCC535	E4U52_001793-T1														No	No	No	N/A
OG0003081	53	C. sorghi	CCC632	E4U53_003095-T1														No	No	No	N/A
OG0003081	53	C. lovelessii	CCC647	E4U54_001415-T1														No	No	No	N/A
OG0003081	53	C. digitariae	CCC659	E4U55_006068-T1														No	No	No	N/A
OG0003081	53	C. arundinis	CCC1102	E4U56_000104-T1									Cluster_1.1					No	No	No	N/A
OG0003081	53	C. arundinis	LM582	E4U57_002017-T1									Cluster_18.1					No	No	No	N/A
OG0003081	53	C. cyperi	CCC1219	E4U58_004359-T1														No	No	No	N/A
OG0003081	53	C. monticola	CCC1483	E4U59_001203-T1									Cluster_15.1					No	No	No	N/A
OG0003081	53	C. pazoutovae	CCC1485	E4U60_006920-T1									Cluster_71.1					No	No	No	N/A
OG0003081	53	C. capensis	CCC1504	E4U61_001580-T1														No	No	No	N/A
OG0003082	53	C. purpurea	20.1	CCE27766.1		PF13840	IPR027795											No	No	No	N/A
OG0003082	53	C. fusiformis	PRL 1980	fgenesh_masked-contig00445-processed-gene-0.24		PF13840	IPR027795											No	No	No	N/A
OG0003082	53	C. paspali	RRC 1481	snap_masked-contig01117-processed-gene-0.8		PF13840	IPR027795											No	No	No	N/A
OG0003082	53	C. aff. purpurea	Clav52	E4U09_007205-T1		PF13840	IPR027795											No	No	No	N/A
OG0003082	53	C. purpurea	LM207	E4U10_007543-T1		PF13840	IPR027795											No	No	No	N/A
OG0003082	53	C. purpurea	LM461	E4U11_006863-T1		PF13840	IPR027795											No	No	No	N/A
OG0003082	53	C. purpurea	LM582	E4U12_003724-T1		PF13840	IPR027795											No	No	No	N/A
OG0003082	53	C. humidiphila	LM576	E4U13_002976-T1		PF13840	IPR027795											No	No	No	N/A
OG0003082	53	C. ripicola	LM454	E4U14_002094-T1		PF13840	IPR027795											No	No	No	N/A
OG0003082	53	C. ripicola	LM218	E4U15_004775-T1		PF13840	IPR027795											No	No	No	N/A
OG0003082	53	C. occidentalis	LM84	E4U16_006610-T1		PF13840	IPR027795											No	No	No	N/A
OG0003082	53	C. occidentalis	LM77	E4U17_006589-T1		PF13840	IPR027795											No	No	No	N/A
OG0003082	53	C. quebecensis	Clav32	E4U19_004929-T1		PF13840	IPR027795											No	No	No	N/A
OG0003082	53	C. maximensis	CCC398	E4U21_005056-T1		PF13840	IPR027795											No	No	No	N/A
OG0003082	53	C. purpurea	Clav04	E4U22_007181-T1		PF13840	IPR027795											No	No	No	N/A
OG0003082	53	C. purpurea	LM28	E4U23_005710-T1		PF13840	IPR027795											No	No	No	N/A
OG0003082	53	C. purpurea	LM30	E4U24_005708-T1		PF13840	IPR027795											No	No	No	N/A
OG0003082	53	C. purpurea	LM33	E4U25_002694-T1		PF13840	IPR027795											No	No	No	N/A
OG0003082	53	C. purpurea	LM39	E4U26_006004-T1		PF13840	IPR027795											No	No	No	N/A
OG0003082	53	C. purpurea	LM232	E4U27_002561-T1		PF13840	IPR027795											No	No	No	N/A
OG0003082	53	C. purpurea	LM470	E4U28_006955-T1		PF13840	IPR027795											No	No	No	N/A
OG0003082	53	C. ripicola	LM220	E4U30_006240-T1		PF13840	IPR027795											No	No	No	N/A
OG0003082	53	C. ripicola	LM219	E4U31_006713-T1		PF13840	IPR027795											No	No	No	N/A
OG0003082	53	C. perihumidiphila	LM81	E4U32_005209-T1		PF13840	IPR027795											No	No	No	N/A
OG0003082	53	C. occidentalis	LM78	E4U33_006583-T1		PF13840	IPR027795											No	No	No	N/A
OG0003082	53	C. purpurea	LM469	E4U34_004995-T1		PF13840	IPR027795											No	No	No	N/A
OG0003082	53	C. purpurea	LM60	E4U35_007693-T1		PF13840	IPR027795											No	No	No	N/A
OG0003082	53	C. purpurea	LM223	E4U36_000433-T1		PF13840	IPR027795											No	No	No	N/A
OG0003082	53	C. purpurea	LM469	E4U37_006790-T1		PF13840	IPR027795											No	No	No	N/A
OG0003082	53	C. purpurea	LM474	E4U38_001053-T1		PF13840	IPR027795											No	No	No	N/A
OG0003082	53	C. quebecensis	Clav50	E4U39_002289-T1		PF13840	IPR027795											No	No	No	N/A
OG0003082	53	C. quebecensis	LM458	E4U40_003965-T1		PF13840	IPR027795											No	No	No	N/A
OG0003082	53	C. citrina	CCC265	E4U41_006974-T1		PF13840	IPR027795											No	No	No	N/A
OG0003082	53	C. africana	CCC489	E4U42_001907-T1		PF13840	IPR027795											No	No	No	N/A
OG0003082	53	C. pusilla	CCC602	E4U43_008369-T1		PF13840	IPR027795											No	No	No	N/A
OG0003082	53	C. purpurea	Clav26	E4U44_000399-T1		PF13840	IPR027795											No	No	No	N/A
OG0003082	53	C. purpurea	Clav46	E4U45_003255-T1		PF13840	IPR027795											No	No	No	N/A
OG0003082	53	C. purpurea	Clav55	E4U46_007095-T1		PF13840	IPR027795											No	No	No	N/A
OG0003082	53	C. purpurea	LM4	E4U47_000531-T1		PF13840	IPR027795											No	No	No	N/A
OG0003082	53	C. purpurea	LM5	E4U48_004543-T1		PF13840	IPR027795											No	No	No	N/A
OG0003082	53	C. purpurea	LM14	E4U49_005968-T1		PF13840	IPR027795											No	No	No	N/A
OG0003082	53	C. purpurea	LM71	E4U50_001388-T1		PF13840	IPR027795											No	No	No	N/A
OG0003082	53	C. purpurea	LM233	E4U51_006041-T1		PF13840	IPR027795											No	No	No	N/A
OG0003082	53	C. spartinae	CCC535	E4U52_004456-T1		PF13840	IPR027795											No	No	No	N/A
OG0003082	53	C. sorghi	CCC632	E4U53_004749-T1		PF13840	IPR027795											No	No	No	N/A
OG0003082	53	C. lovelessii	CCC647	E4U54_003364-T1		PF13840	IPR027795											No	No	No	N/A
OG0003082	53	C. digitariae	CCC659	E4U55_000652-T1		PF13840	IPR027795									1		No	No	No	N/A
OG0003082	53	C. arundinis	CCC1102	E4U56_005021-T1		PF13840	IPR027795											No	No	No	N/A
OG0003082	53	C. arundinis	LM582	E4U57_000702-T1		PF13840	IPR027795											No	No	No	N/A
OG0003082	53	C. cyperi	CCC1219	E4U58_003591-T1		PF13840	IPR027795											No	No	No	N/A
OG0003082	53	C. monticola	CCC1483	E4U59_002380-T1		PF13840	IPR027795											No	No	No	N/A
OG0003082	53	C. pazoutovae	CCC1485	E4U60_007758-T1		PF13840	IPR027795											No	No	No	N/A
OG0003082	53	C. capensis	CCC1504	E4U61_002998-T1		PF13840	IPR027795											No	No	No	N/A
OG0003083	53	C. purpurea	20.1	CCE27315.1		PF04082,PF00172	IPR001138,IPR007219,IPR036864	GO:0006355,GO:0003677,GO:0006351,GO:0000981,GO:0005634,GO:0008270								1		No	No	No	N/A
OG0003083	53	C. fusiformis	PRL 1980	maker-contig00179-augustus-gene-0.42		PF04082,PF00172	IPR001138,IPR007219,IPR036864	GO:0006355,GO:0003677,GO:0006351,GO:0000981,GO:0005634,GO:0008270								1		No	No	No	N/A
OG0003083	53	C. paspali	RRC 1481	maker-contig00060-snap-gene-0.123		PF04082,PF00172	IPR007219,IPR036864,IPR001138	GO:0006355,GO:0003677,GO:0006351,GO:0000981,GO:0005634,GO:0008270										No	No	No	N/A
OG0003083	53	C. aff. purpurea	Clav52	E4U09_006291-T1		PF04082,PF00172	IPR001138,IPR007219,IPR036864	GO:0006355,GO:0003677,GO:0006351,GO:0000981,GO:0005634,GO:0008270								1		No	No	No	N/A
OG0003083	53	C. purpurea	LM207	E4U10_002940-T1		PF04082,PF00172	IPR001138,IPR007219,IPR036864	GO:0006355,GO:0003677,GO:0006351,GO:0000981,GO:0005634,GO:0008270								1		No	No	No	N/A
OG0003083	53	C. purpurea	LM461	E4U11_008260-T1		PF04082,PF00172	IPR007219,IPR001138,IPR036864	GO:0006355,GO:0003677,GO:0006351,GO:0000981,GO:0005634,GO:0008270								1		No	No	No	N/A
OG0003083	53	C. purpurea	LM582	E4U12_001587-T1		PF04082,PF00172	IPR007219,IPR001138,IPR036864	GO:0006355,GO:0003677,GO:0006351,GO:0000981,GO:0005634,GO:0008270								1		No	No	No	N/A
OG0003083	53	C. humidiphila	LM576	E4U13_003911-T1		PF04082,PF00172	IPR001138,IPR007219,IPR036864	GO:0006355,GO:0003677,GO:0006351,GO:0000981,GO:0005634,GO:0008270								1		No	No	No	N/A
OG0003083	53	C. ripicola	LM454	E4U14_005376-T1		PF04082,PF00172	IPR001138,IPR007219,IPR036864	GO:0006355,GO:0003677,GO:0006351,GO:0000981,GO:0005634,GO:0008270								1		No	No	No	N/A
OG0003083	53	C. ripicola	LM218	E4U15_001174-T1		PF04082,PF00172	IPR001138,IPR007219,IPR036864	GO:0006355,GO:0003677,GO:0006351,GO:0000981,GO:0005634,GO:0008270								1		No	No	No	N/A
OG0003083	53	C. occidentalis	LM84	E4U16_002748-T1		PF04082,PF00172	IPR001138,IPR007219,IPR036864	GO:0006355,GO:0003677,GO:0006351,GO:0000981,GO:0005634,GO:0008270								1		No	No	No	N/A
OG0003083	53	C. occidentalis	LM77	E4U17_000653-T1		PF04082,PF00172	IPR001138,IPR007219,IPR036864	GO:0006355,GO:0003677,GO:0006351,GO:0000981,GO:0005634,GO:0008270								1		No	No	No	N/A
OG0003083	53	C. quebecensis	Clav32	E4U19_001527-T1		PF04082,PF00172	IPR001138,IPR007219,IPR036864	GO:0006355,GO:0003677,GO:0006351,GO:0000981,GO:0005634,GO:0008270								1		No	No	No	N/A
OG0003083	53	C. maximensis	CCC398	E4U21_003933-T1		PF04082	IPR007219	GO:0005634,GO:0003677,GO:0006351,GO:0008270										No	No	No	N/A
OG0003083	53	C. purpurea	Clav04	E4U22_000223-T1		PF04082,PF00172	IPR007219,IPR001138,IPR036864	GO:0006355,GO:0003677,GO:0006351,GO:0000981,GO:0005634,GO:0008270								1		No	No	No	N/A
OG0003083	53	C. purpurea	LM28	E4U23_008254-T1		PF04082,PF00172	IPR001138,IPR007219,IPR036864	GO:0006355,GO:0003677,GO:0006351,GO:0000981,GO:0005634,GO:0008270								1		No	No	No	N/A
OG0003083	53	C. purpurea	LM30	E4U24_004533-T1		PF04082,PF00172	IPR001138,IPR007219,IPR036864	GO:0006355,GO:0003677,GO:0006351,GO:0000981,GO:0005634,GO:0008270								1		No	No	No	N/A
OG0003083	53	C. purpurea	LM33	E4U25_005035-T1		PF04082,PF00172	IPR001138,IPR007219,IPR036864	GO:0006355,GO:0003677,GO:0006351,GO:0000981,GO:0005634,GO:0008270								1		No	No	No	N/A
OG0003083	53	C. purpurea	LM39	E4U26_007879-T1		PF04082,PF00172	IPR007219,IPR001138,IPR036864	GO:0006355,GO:0003677,GO:0006351,GO:0000981,GO:0005634,GO:0008270								1		No	No	No	N/A
OG0003083	53	C. purpurea	LM232	E4U27_007641-T1		PF04082,PF00172	IPR001138,IPR007219,IPR036864	GO:0006355,GO:0003677,GO:0006351,GO:0000981,GO:0005634,GO:0008270								1		No	No	No	N/A
OG0003083	53	C. purpurea	LM470	E4U28_004501-T1		PF04082,PF00172	IPR007219,IPR001138,IPR036864	GO:0006355,GO:0003677,GO:0006351,GO:0000981,GO:0005634,GO:0008270								1		No	No	No	N/A
OG0003083	53	C. ripicola	LM220	E4U30_003851-T1		PF04082,PF00172	IPR001138,IPR007219,IPR036864	GO:0006355,GO:0003677,GO:0006351,GO:0000981,GO:0005634,GO:0008270								1		No	No	No	N/A
OG0003083	53	C. ripicola	LM219	E4U31_000438-T1		PF04082,PF00172	IPR001138,IPR007219,IPR036864	GO:0006355,GO:0003677,GO:0006351,GO:0000981,GO:0005634,GO:0008270								1		No	No	No	N/A
OG0003083	53	C. perihumidiphila	LM81	E4U32_004994-T1		PF00172	IPR001138,IPR007219,IPR036864	GO:0006355,GO:0003677,GO:0006351,GO:0000981,GO:0005634,GO:0008270								1		No	No	No	N/A
OG0003083	53	C. occidentalis	LM78	E4U33_000633-T1		PF04082,PF00172	IPR001138,IPR007219,IPR036864	GO:0006355,GO:0003677,GO:0006351,GO:0000981,GO:0005634,GO:0008270								1		No	No	No	N/A
OG0003083	53	C. purpurea	LM469	E4U34_006576-T1		PF04082,PF00172	IPR001138,IPR007219,IPR036864	GO:0006355,GO:0003677,GO:0006351,GO:0000981,GO:0005634,GO:0008270								1		No	No	No	N/A
OG0003083	53	C. purpurea	LM60	E4U35_007306-T1		PF04082,PF00172	IPR001138,IPR007219,IPR036864	GO:0006355,GO:0003677,GO:0006351,GO:0000981,GO:0005634,GO:0008270								1		No	No	No	N/A
OG0003083	53	C. purpurea	LM223	E4U36_001801-T1		PF04082,PF00172	IPR001138,IPR007219,IPR036864	GO:0006355,GO:0003677,GO:0006351,GO:0000981,GO:0005634,GO:0008270								1		No	No	No	N/A
OG0003083	53	C. purpurea	LM469	E4U37_002141-T1		PF04082,PF00172	IPR001138,IPR007219,IPR036864	GO:0006355,GO:0003677,GO:0006351,GO:0000981,GO:0005634,GO:0008270								1		No	No	No	N/A
OG0003083	53	C. purpurea	LM474	E4U38_000875-T1		PF04082,PF00172	IPR007219,IPR001138,IPR036864	GO:0006355,GO:0003677,GO:0006351,GO:0000981,GO:0005634,GO:0008270								1		No	No	No	N/A
OG0003083	53	C. quebecensis	Clav50	E4U39_001020-T1		PF04082,PF00172	IPR001138,IPR007219,IPR036864	GO:0006355,GO:0003677,GO:0006351,GO:0000981,GO:0005634,GO:0008270								1		No	No	No	N/A
OG0003083	53	C. quebecensis	LM458	E4U40_003363-T1		PF04082,PF00172	IPR001138,IPR007219,IPR036864	GO:0006355,GO:0003677,GO:0006351,GO:0000981,GO:0005634,GO:0008270								1		No	No	No	N/A
OG0003083	53	C. citrina	CCC265	E4U41_001476-T1		PF00172	IPR007219,IPR001138,IPR036864	GO:0006355,GO:0003677,GO:0006351,GO:0000981,GO:0005634,GO:0008270								1		No	No	No	N/A
OG0003083	53	C. africana	CCC489	E4U42_006968-T1		PF04082,PF00172	IPR007219,IPR001138,IPR036864	GO:0006355,GO:0003677,GO:0006351,GO:0000981,GO:0005634,GO:0008270								1		No	No	No	N/A
OG0003083	53	C. pusilla	CCC602	E4U43_005519-T1		PF04082,PF00172	IPR007219,IPR001138,IPR036864	GO:0006355,GO:0003677,GO:0006351,GO:0000981,GO:0005634,GO:0008270								1		No	No	No	N/A
OG0003083	53	C. purpurea	Clav26	E4U44_004059-T1		PF04082,PF00172	IPR001138,IPR007219,IPR036864	GO:0006355,GO:0003677,GO:0006351,GO:0000981,GO:0005634,GO:0008270								1		No	No	No	N/A
OG0003083	53	C. purpurea	Clav46	E4U45_005336-T1		PF04082,PF00172	IPR007219,IPR001138,IPR036864	GO:0006355,GO:0003677,GO:0006351,GO:0000981,GO:0005634,GO:0008270								1		No	No	No	N/A
OG0003083	53	C. purpurea	Clav55	E4U46_008099-T1		PF04082,PF00172	IPR001138,IPR007219,IPR036864	GO:0006355,GO:0003677,GO:0006351,GO:0000981,GO:0005634,GO:0008270								1		No	No	No	N/A
OG0003083	53	C. purpurea	LM4	E4U47_006061-T1		PF04082,PF00172	IPR001138,IPR007219,IPR036864	GO:0006355,GO:0003677,GO:0006351,GO:0000981,GO:0005634,GO:0008270								1		No	No	No	N/A
OG0003083	53	C. purpurea	LM5	E4U48_002387-T1		PF04082,PF00172	IPR001138,IPR007219,IPR036864	GO:0006355,GO:0006351,GO:0008270,GO:0000981,GO:0005634,GO:0003677								1		No	No	No	N/A
OG0003083	53	C. purpurea	LM14	E4U49_005799-T1		PF04082,PF00172	IPR007219,IPR001138,IPR036864	GO:0006355,GO:0003677,GO:0006351,GO:0000981,GO:0005634,GO:0008270								1		No	No	No	N/A
OG0003083	53	C. purpurea	LM71	E4U50_001897-T1		PF04082,PF00172	IPR001138,IPR007219,IPR036864	GO:0006355,GO:0003677,GO:0006351,GO:0000981,GO:0005634,GO:0008270								1		No	No	No	N/A
OG0003083	53	C. purpurea	LM233	E4U51_003927-T1		PF04082,PF00172	IPR007219,IPR001138,IPR036864	GO:0006355,GO:0003677,GO:0006351,GO:0000981,GO:0005634,GO:0008270								1		No	No	No	N/A
OG0003083	53	C. spartinae	CCC535	E4U52_002500-T1		PF04082,PF00172	IPR001138,IPR007219,IPR036864	GO:0006355,GO:0003677,GO:0006351,GO:0000981,GO:0005634,GO:0008270								1		No	No	No	N/A
OG0003083	53	C. sorghi	CCC632	E4U53_000753-T1		PF04082,PF00172	IPR001138,IPR007219,IPR036864	GO:0006355,GO:0003677,GO:0006351,GO:0000981,GO:0005634,GO:0008270								1		No	No	No	N/A
OG0003083	53	C. lovelessii	CCC647	E4U54_002835-T1		PF04082,PF00172	IPR007219,IPR036864,IPR001138	GO:0006355,GO:0003677,GO:0006351,GO:0000981,GO:0005634,GO:0008270								4	2	No	Yes	No	N/A
OG0003083	53	C. digitariae	CCC659	E4U55_007050-T1		PF04082,PF00172	IPR007219,IPR001138,IPR036864	GO:0006355,GO:0003677,GO:0006351,GO:0000981,GO:0005634,GO:0008270								1		No	No	No	N/A
OG0003083	53	C. arundinis	CCC1102	E4U56_001056-T1		PF04082,PF00172	IPR001138,IPR007219,IPR036864	GO:0006355,GO:0006351,GO:0008270,GO:0000981,GO:0005634,GO:0003677								1		No	No	No	N/A
OG0003083	53	C. arundinis	LM582	E4U57_005332-T1		PF04082,PF00172	IPR001138,IPR007219,IPR036864	GO:0006355,GO:0006351,GO:0008270,GO:0000981,GO:0005634,GO:0003677								1		No	No	No	N/A
OG0003083	53	C. cyperi	CCC1219	E4U58_006550-T1		PF04082,PF00172	IPR007219,IPR001138,IPR036864	GO:0006355,GO:0003677,GO:0006351,GO:0000981,GO:0005634,GO:0008270								1		No	No	No	N/A
OG0003083	53	C. monticola	CCC1483	E4U59_006098-T1		PF04082,PF00172	IPR001138,IPR007219,IPR036864	GO:0006355,GO:0003677,GO:0006351,GO:0000981,GO:0005634,GO:0008270								1		No	No	No	N/A
OG0003083	53	C. pazoutovae	CCC1485	E4U60_006528-T1		PF04082,PF00172	IPR001138,IPR007219,IPR036864	GO:0006355,GO:0006351,GO:0008270,GO:0000981,GO:0005634,GO:0003677								1		No	No	No	N/A
OG0003083	53	C. capensis	CCC1504	E4U61_003244-T1		PF04082,PF00172	IPR001138,IPR007219,IPR036864	GO:0006355,GO:0003677,GO:0006351,GO:0000981,GO:0005634,GO:0008270								1		No	No	No	N/A
OG0003084	53	C. purpurea	20.1	CCE29447.1		PF17799,PF12923	IPR024326,IPR012677											No	No	No	N/A
OG0003084	53	C. fusiformis	PRL 1980	fgenesh_masked-contig00051-processed-gene-0.50		PF17799,PF12923	IPR012677,IPR024326											No	No	No	N/A
OG0003084	53	C. paspali	RRC 1481	fgenesh_masked-contig00404-processed-gene-0.14		PF17799,PF12923	IPR024326,IPR012677											No	No	No	N/A
OG0003084	53	C. aff. purpurea	Clav52	E4U09_006871-T1		PF12923	IPR024326,IPR012677											No	No	No	N/A
OG0003084	53	C. purpurea	LM207	E4U10_005829-T1		PF12923	IPR012677,IPR024326											No	No	No	N/A
OG0003084	53	C. purpurea	LM461	E4U11_006900-T1		PF12923	IPR012677,IPR024326											No	No	No	N/A
OG0003084	53	C. purpurea	LM582	E4U12_001887-T1		PF12923	IPR012677,IPR024326											No	No	No	N/A
OG0003084	53	C. humidiphila	LM576	E4U13_000652-T1		PF12923	IPR024326,IPR012677											No	No	No	N/A
OG0003084	53	C. ripicola	LM454	E4U14_004099-T1		PF12923	IPR024326,IPR012677											No	No	No	N/A
OG0003084	53	C. ripicola	LM218	E4U15_006126-T1		PF12923	IPR024326,IPR012677											No	No	No	N/A
OG0003084	53	C. occidentalis	LM84	E4U16_002975-T1		PF12923	IPR012677,IPR024326											No	No	No	N/A
OG0003084	53	C. occidentalis	LM77	E4U17_002701-T1		PF12923	IPR012677,IPR024326											No	No	No	N/A
OG0003084	53	C. quebecensis	Clav32	E4U19_007845-T1		PF12923	IPR024326,IPR012677											No	No	No	N/A
OG0003084	53	C. maximensis	CCC398	E4U21_003371-T1		PF12923	IPR024326,IPR012677											No	No	No	N/A
OG0003084	53	C. purpurea	Clav04	E4U22_000272-T1		PF12923	IPR012677,IPR024326											No	No	No	N/A
OG0003084	53	C. purpurea	LM28	E4U23_002560-T1		PF12923	IPR012677,IPR024326											No	No	No	N/A
OG0003084	53	C. purpurea	LM30	E4U24_004938-T1		PF12923	IPR012677,IPR024326											No	No	No	N/A
OG0003084	53	C. purpurea	LM33	E4U25_007914-T1		PF12923	IPR012677,IPR024326											No	No	No	N/A
OG0003084	53	C. purpurea	LM39	E4U26_005045-T1		PF12923	IPR024326,IPR012677											No	No	No	N/A
OG0003084	53	C. purpurea	LM232	E4U27_001859-T1		PF12923	IPR012677,IPR024326											No	No	No	N/A
OG0003084	53	C. purpurea	LM470	E4U28_001113-T1		PF12923	IPR012677,IPR024326											No	No	No	N/A
OG0003084	53	C. ripicola	LM220	E4U30_004866-T1		PF12923	IPR024326,IPR012677											No	No	No	N/A
OG0003084	53	C. ripicola	LM219	E4U31_002959-T1		PF12923	IPR024326,IPR012677											No	No	No	N/A
OG0003084	53	C. perihumidiphila	LM81	E4U32_005090-T1		PF12923	IPR024326,IPR012677											No	No	No	N/A
OG0003084	53	C. occidentalis	LM78	E4U33_000065-T1		PF12923	IPR012677,IPR024326											No	No	No	N/A
OG0003084	53	C. purpurea	LM469	E4U34_000348-T1		PF12923	IPR012677,IPR024326											No	No	No	N/A
OG0003084	53	C. purpurea	LM60	E4U35_001359-T1		PF12923	IPR012677,IPR024326											No	No	No	N/A
OG0003084	53	C. purpurea	LM223	E4U36_008258-T1		PF12923	IPR024326,IPR012677											No	No	No	N/A
OG0003084	53	C. purpurea	LM469	E4U37_005461-T1		PF12923	IPR012677,IPR024326											No	No	No	N/A
OG0003084	53	C. purpurea	LM474	E4U38_006980-T1		PF12923	IPR024326,IPR012677											No	No	No	N/A
OG0003084	53	C. quebecensis	Clav50	E4U39_006471-T1		PF12923	IPR012677,IPR024326											No	No	No	N/A
OG0003084	53	C. quebecensis	LM458	E4U40_004579-T1		PF12923	IPR012677,IPR024326											No	No	No	N/A
OG0003084	53	C. citrina	CCC265	E4U41_004751-T1		PF12923	IPR024326											No	No	No	N/A
OG0003084	53	C. africana	CCC489	E4U42_000316-T1		PF12923	IPR012677,IPR024326											No	No	No	N/A
OG0003084	53	C. pusilla	CCC602	E4U43_000842-T1		PF12923	IPR024326,IPR012677											No	No	No	N/A
OG0003084	53	C. purpurea	Clav26	E4U44_005341-T1		PF12923	IPR012677,IPR024326											No	No	No	N/A
OG0003084	53	C. purpurea	Clav46	E4U45_004664-T1		PF12923	IPR012677,IPR024326											No	No	No	N/A
OG0003084	53	C. purpurea	Clav55	E4U46_005283-T1		PF12923	IPR012677,IPR024326											No	No	No	N/A
OG0003084	53	C. purpurea	LM4	E4U47_006605-T1		PF12923	IPR012677,IPR024326											No	No	No	N/A
OG0003084	53	C. purpurea	LM5	E4U48_007122-T1		PF12923	IPR012677,IPR024326											No	No	No	N/A
OG0003084	53	C. purpurea	LM14	E4U49_005508-T1		PF12923	IPR012677,IPR024326											No	No	No	N/A
OG0003084	53	C. purpurea	LM71	E4U50_008099-T1		PF12923	IPR012677,IPR024326											No	No	No	N/A
OG0003084	53	C. purpurea	LM233	E4U51_000352-T1		PF12923	IPR012677,IPR024326											No	No	No	N/A
OG0003084	53	C. spartinae	CCC535	E4U52_000263-T1		PF12923	IPR012677,IPR024326											No	No	No	N/A
OG0003084	53	C. sorghi	CCC632	E4U53_005448-T1		PF12923	IPR024326,IPR012677											No	No	No	N/A
OG0003084	53	C. lovelessii	CCC647	E4U54_000996-T1		PF12923	IPR024326,IPR012677											No	No	No	N/A
OG0003084	53	C. digitariae	CCC659	E4U55_001387-T1		PF12923	IPR024326,IPR012677											No	No	No	N/A
OG0003084	53	C. arundinis	CCC1102	E4U56_007126-T1		PF12923	IPR024326,IPR012677											No	No	No	N/A
OG0003084	53	C. arundinis	LM582	E4U57_004520-T1		PF12923	IPR012677,IPR024326											No	No	No	N/A
OG0003084	53	C. cyperi	CCC1219	E4U58_003111-T1		PF12923	IPR024326,IPR012677											No	No	No	N/A
OG0003084	53	C. monticola	CCC1483	E4U59_006382-T1		PF12923	IPR024326,IPR012677											No	No	No	N/A
OG0003084	53	C. pazoutovae	CCC1485	E4U60_002813-T1		PF12923	IPR012677,IPR024326											No	No	No	N/A
OG0003084	53	C. capensis	CCC1504	E4U61_001363-T1		PF12923	IPR024326,IPR012677											No	No	No	N/A
OG0003085	53	C. purpurea	20.1	CCE30518.1		PF00755	IPR000542	GO:0016746										No	No	No	N/A
OG0003085	53	C. fusiformis	PRL 1980	maker-contig00562-snap-gene-0.16		PF00755	IPR000542	GO:0016746										No	No	No	N/A
OG0003085	53	C. paspali	RRC 1481	snap_masked-contig00066-processed-gene-0.24		PF00755	IPR000542	GO:0016746										No	No	No	N/A
OG0003085	53	C. aff. purpurea	Clav52	E4U09_007760-T1		PF00755	IPR000542	GO:0016746										No	No	No	N/A
OG0003085	53	C. purpurea	LM207	E4U10_007939-T1		PF00755	IPR000542	GO:0016746										No	No	No	N/A
OG0003085	53	C. purpurea	LM461	E4U11_008340-T1		PF00755	IPR000542	GO:0016746										No	No	No	N/A
OG0003085	53	C. purpurea	LM582	E4U12_005772-T1		PF00755	IPR000542	GO:0016746										No	No	No	N/A
OG0003085	53	C. humidiphila	LM576	E4U13_007945-T1		PF00755	IPR000542	GO:0016746										No	No	No	N/A
OG0003085	53	C. ripicola	LM454	E4U14_006792-T1		PF00755	IPR000542	GO:0016746										No	No	No	N/A
OG0003085	53	C. ripicola	LM218	E4U15_006751-T1		PF00755	IPR000542	GO:0016746										No	No	No	N/A
OG0003085	53	C. occidentalis	LM84	E4U16_000165-T1		PF00755	IPR000542	GO:0016746										No	No	No	N/A
OG0003085	53	C. occidentalis	LM77	E4U17_000680-T1		PF00755	IPR000542	GO:0016746										No	No	No	N/A
OG0003085	53	C. quebecensis	Clav32	E4U19_004769-T1		PF00755	IPR000542	GO:0016746										No	No	No	N/A
OG0003085	53	C. maximensis	CCC398	E4U21_002100-T1		PF00755	IPR000542	GO:0016746										No	No	No	N/A
OG0003085	53	C. purpurea	Clav04	E4U22_000767-T1		PF00755	IPR000542	GO:0016746										No	No	No	N/A
OG0003085	53	C. purpurea	LM28	E4U23_007967-T1		PF00755	IPR000542	GO:0016746										No	No	No	N/A
OG0003085	53	C. purpurea	LM30	E4U24_007884-T1		PF00755	IPR000542	GO:0016746										No	No	No	N/A
OG0003085	53	C. purpurea	LM33	E4U25_008156-T1		PF00755	IPR000542	GO:0016746										No	No	No	N/A
OG0003085	53	C. purpurea	LM39	E4U26_007998-T1		PF00755	IPR000542	GO:0016746										No	No	No	N/A
OG0003085	53	C. purpurea	LM232	E4U27_007874-T1		PF00755	IPR000542	GO:0016746										No	No	No	N/A
OG0003085	53	C. purpurea	LM470	E4U28_007627-T1		PF00755	IPR000542	GO:0016746										No	No	No	N/A
OG0003085	53	C. ripicola	LM220	E4U30_006908-T1		PF00755	IPR000542	GO:0016746										No	No	No	N/A
OG0003085	53	C. ripicola	LM219	E4U31_007869-T1		PF00755	IPR000542	GO:0016746										No	No	No	N/A
OG0003085	53	C. perihumidiphila	LM81	E4U32_006989-T1		PF00755	IPR000542	GO:0016746										No	No	No	N/A
OG0003085	53	C. occidentalis	LM78	E4U33_000639-T1		PF00755	IPR000542	GO:0016746										No	No	No	N/A
OG0003085	53	C. purpurea	LM469	E4U34_007835-T1		PF00755	IPR000542	GO:0016746										No	No	No	N/A
OG0003085	53	C. purpurea	LM60	E4U35_007954-T1		PF00755	IPR000542	GO:0016746										No	No	No	N/A
OG0003085	53	C. purpurea	LM223	E4U36_007972-T1		PF00755	IPR000542	GO:0016746										No	No	No	N/A
OG0003085	53	C. purpurea	LM469	E4U37_007856-T1		PF00755	IPR000542	GO:0016746										No	No	No	N/A
OG0003085	53	C. purpurea	LM474	E4U38_007270-T1		PF00755	IPR000542	GO:0016746										No	No	No	N/A
OG0003085	53	C. quebecensis	Clav50	E4U39_004769-T1		PF00755	IPR000542	GO:0016746										No	No	No	N/A
OG0003085	53	C. quebecensis	LM458	E4U40_006749-T1		PF00755	IPR000542	GO:0016746										No	No	No	N/A
OG0003085	53	C. citrina	CCC265	E4U41_007813-T1		PF00755	IPR000542	GO:0016746										No	No	No	N/A
OG0003085	53	C. africana	CCC489	E4U42_000591-T1		PF00755	IPR000542	GO:0016746										No	No	No	N/A
OG0003085	53	C. pusilla	CCC602	E4U43_002684-T1		PF00755	IPR000542	GO:0016746										No	No	No	N/A
OG0003085	53	C. purpurea	Clav26	E4U44_007734-T1		PF00755	IPR000542	GO:0016746										No	No	No	N/A
OG0003085	53	C. purpurea	Clav46	E4U45_007726-T1		PF00755	IPR000542	GO:0016746										No	No	No	N/A
OG0003085	53	C. purpurea	Clav55	E4U46_005421-T1		PF00755	IPR000542	GO:0016746										No	No	No	N/A
OG0003085	53	C. purpurea	LM4	E4U47_007501-T1		PF00755	IPR000542	GO:0016746										No	No	No	N/A
OG0003085	53	C. purpurea	LM5	E4U48_005656-T1		PF00755	IPR000542	GO:0016746										No	No	No	N/A
OG0003085	53	C. purpurea	LM14	E4U49_007876-T1		PF00755	IPR000542	GO:0016746										No	No	No	N/A
OG0003085	53	C. purpurea	LM71	E4U50_007608-T1		PF00755	IPR000542	GO:0016746										No	No	No	N/A
OG0003085	53	C. purpurea	LM233	E4U51_008082-T1		PF00755	IPR000542	GO:0016746										No	No	No	N/A
OG0003085	53	C. spartinae	CCC535	E4U52_005580-T1		PF00755	IPR000542	GO:0016746										No	No	No	N/A
OG0003085	53	C. sorghi	CCC632	E4U53_001843-T1		PF00755	IPR000542	GO:0016746										No	No	No	N/A
OG0003085	53	C. lovelessii	CCC647	E4U54_000002-T1		PF00755	IPR000542	GO:0016746										No	No	No	N/A
OG0003085	53	C. digitariae	CCC659	E4U55_006321-T1		PF00755	IPR000542	GO:0016746										No	No	No	N/A
OG0003085	53	C. arundinis	CCC1102	E4U56_006551-T1		PF00755	IPR000542	GO:0016746										No	No	No	N/A
OG0003085	53	C. arundinis	LM582	E4U57_003790-T1		PF00755	IPR000542	GO:0016746										No	No	No	N/A
OG0003085	53	C. cyperi	CCC1219	E4U58_007123-T1		PF00755	IPR000542	GO:0016746										No	No	No	N/A
OG0003085	53	C. monticola	CCC1483	E4U59_005896-T1		PF00755	IPR000542	GO:0016746										No	No	No	N/A
OG0003085	53	C. pazoutovae	CCC1485	E4U60_004719-T1		PF00755	IPR000542	GO:0016746										No	No	No	N/A
OG0003085	53	C. capensis	CCC1504	E4U61_002314-T1		PF00755	IPR000542	GO:0016746										No	No	No	N/A
OG0003086	55	C. purpurea	20.1	CCE28298.1		PF12329,PF12325	IPR022091,IPR022092											No	No	No	N/A
OG0003086	55	C. fusiformis	PRL 1980	maker-contig02708-snap-gene-0.9		PF12329,PF12325	IPR022091,IPR022092											No	No	No	N/A
OG0003086	55	C. paspali	RRC 1481	maker-contig00969-fgenesh-gene-0.12		PF12329,PF12325	IPR022091,IPR022092											No	No	No	N/A
OG0003086	55	C. aff. purpurea	Clav52	E4U09_000074-T1		PF12329,PF12325	IPR022092,IPR022091											No	No	No	N/A
OG0003086	55	C. purpurea	LM207	E4U10_003323-T1		PF12329,PF12325	IPR022092,IPR022091											No	No	No	N/A
OG0003086	55	C. purpurea	LM461	E4U11_001797-T1		PF12329,PF12325	IPR022092,IPR022091											No	No	No	N/A
OG0003086	55	C. purpurea	LM582	E4U12_003256-T1		PF12329,PF12325	IPR022092,IPR022091											No	No	No	N/A
OG0003086	55	C. humidiphila	LM576	E4U13_002105-T1		PF12329,PF12325	IPR022092,IPR022091											No	No	No	N/A
OG0003086	55	C. ripicola	LM454	E4U14_002798-T1		PF12329,PF12325	IPR022092,IPR022091											No	No	No	N/A
OG0003086	55	C. ripicola	LM218	E4U15_001119-T1		PF12329,PF12325	IPR022091,IPR022092											No	No	No	N/A
OG0003086	55	C. occidentalis	LM84	E4U16_001940-T1		PF12329,PF12325	IPR022092,IPR022091											No	No	No	N/A
OG0003086	55	C. occidentalis	LM77	E4U17_007632-T1		PF12329,PF12325	IPR022092,IPR022091											No	No	No	N/A
OG0003086	55	C. quebecensis	Clav32	E4U19_000868-T1		PF12329,PF12325	IPR022092,IPR022091											No	No	No	N/A
OG0003086	55	C. maximensis	CCC398	E4U21_007174-T1		PF12329,PF12325	IPR022092,IPR022091											No	No	No	N/A
OG0003086	55	C. purpurea	Clav04	E4U22_007705-T1		PF12329,PF12325	IPR022092,IPR022091											No	No	No	N/A
OG0003086	55	C. purpurea	LM28	E4U23_001332-T1		PF12329,PF12325	IPR022092,IPR022091											No	No	No	N/A
OG0003086	55	C. purpurea	LM30	E4U24_002750-T1		PF12329,PF12325	IPR022092,IPR022091											No	No	No	N/A
OG0003086	55	C. purpurea	LM33	E4U25_005946-T1		PF12329,PF12325	IPR022092,IPR022091											No	No	No	N/A
OG0003086	55	C. purpurea	LM39	E4U26_001463-T1		PF12329,PF12325	IPR022092,IPR022091											No	No	No	N/A
OG0003086	55	C. purpurea	LM232	E4U27_005665-T1		PF12329,PF12325	IPR022091,IPR022092											No	No	No	N/A
OG0003086	55	C. purpurea	LM470	E4U28_006467-T1		PF12329,PF12325	IPR022092,IPR022091											No	No	No	N/A
OG0003086	55	C. ripicola	LM220	E4U30_001901-T1		PF12329,PF12325	IPR022091,IPR022092											No	No	No	N/A
OG0003086	55	C. ripicola	LM219	E4U31_007297-T1		PF12329,PF12325	IPR022092,IPR022091											No	No	No	N/A
OG0003086	55	C. perihumidiphila	LM81	E4U32_006249-T1		PF12329,PF12325	IPR022092,IPR022091											No	No	No	N/A
OG0003086	55	C. occidentalis	LM78	E4U33_005412-T1		PF12329,PF12325	IPR022092,IPR022091											No	No	No	N/A
OG0003086	55	C. purpurea	LM469	E4U34_004311-T1		PF12329,PF12325	IPR022092,IPR022091											No	No	No	N/A
OG0003086	55	C. purpurea	LM60	E4U35_008242-T1		PF12329,PF12325	IPR022092,IPR022091											No	No	No	N/A
OG0003086	55	C. purpurea	LM223	E4U36_006162-T1		PF12329,PF12325	IPR022092,IPR022091											No	No	No	N/A
OG0003086	55	C. purpurea	LM469	E4U37_006833-T1		PF12329,PF12325	IPR022092,IPR022091											No	No	No	N/A
OG0003086	55	C. purpurea	LM474	E4U38_001595-T1		PF12329,PF12325	IPR022092,IPR022091											No	No	No	N/A
OG0003086	55	C. quebecensis	Clav50	E4U39_006763-T1		PF12329,PF12325	IPR022092,IPR022091											No	No	No	N/A
OG0003086	55	C. quebecensis	LM458	E4U40_004381-T1		PF12329,PF12325	IPR022092,IPR022091											No	No	No	N/A
OG0003086	55	C. citrina	CCC265	E4U41_007776-T1		PF12329	IPR022092											No	No	No	N/A
OG0003086	55	C. africana	CCC489	E4U42_003270-T1		PF12325	IPR022091											No	No	No	N/A
OG0003086	55	C. africana	CCC489	E4U42_007868-T1		PF12329	IPR022092											No	No	No	N/A
OG0003086	55	C. pusilla	CCC602	E4U43_007702-T1		PF12329,PF12325	IPR022091,IPR022092											No	No	No	N/A
OG0003086	55	C. purpurea	Clav26	E4U44_002519-T1		PF12329,PF12325	IPR022092,IPR022091											No	No	No	N/A
OG0003086	55	C. purpurea	Clav46	E4U45_001257-T1		PF12329,PF12325	IPR022092,IPR022091											No	No	No	N/A
OG0003086	55	C. purpurea	Clav55	E4U46_006500-T1		PF12329,PF12325	IPR022092,IPR022091											No	No	No	N/A
OG0003086	55	C. purpurea	LM4	E4U47_002202-T1		PF12329,PF12325	IPR022092,IPR022091											No	No	No	N/A
OG0003086	55	C. purpurea	LM5	E4U48_006756-T1		PF12329,PF12325	IPR022092,IPR022091											No	No	No	N/A
OG0003086	55	C. purpurea	LM14	E4U49_008272-T1		PF12329,PF12325	IPR022092,IPR022091											No	No	No	N/A
OG0003086	55	C. purpurea	LM71	E4U50_004116-T1		PF12329,PF12325	IPR022092,IPR022091											No	No	No	N/A
OG0003086	55	C. purpurea	LM233	E4U51_002896-T1		PF12329,PF12325	IPR022092,IPR022091											No	No	No	N/A
OG0003086	55	C. spartinae	CCC535	E4U52_001900-T1		PF12329,PF12325	IPR022092,IPR022091											No	No	No	N/A
OG0003086	55	C. sorghi	CCC632	E4U53_005204-T1		PF12329,PF12325	IPR022091,IPR022092											No	No	No	N/A
OG0003086	55	C. lovelessii	CCC647	E4U54_008718-T1		PF12329,PF12325	IPR022091,IPR022092											No	No	No	N/A
OG0003086	55	C. digitariae	CCC659	E4U55_004467-T1		PF12325	IPR022091											No	No	No	N/A
OG0003086	55	C. digitariae	CCC659	E4U55_008219-T1		PF12329	IPR022092											No	No	No	N/A
OG0003086	55	C. arundinis	CCC1102	E4U56_003159-T1		PF12329,PF12325	IPR022092,IPR022091											No	No	No	N/A
OG0003086	55	C. arundinis	LM582	E4U57_001169-T1		PF12329,PF12325	IPR022092,IPR022091											No	No	No	N/A
OG0003086	55	C. cyperi	CCC1219	E4U58_005594-T1		PF12329,PF12325	IPR022091,IPR022092											No	No	No	N/A
OG0003086	55	C. monticola	CCC1483	E4U59_002509-T1		PF12329,PF12325	IPR022091,IPR022092											No	No	No	N/A
OG0003086	55	C. pazoutovae	CCC1485	E4U60_006255-T1		PF12329,PF12325	IPR022092,IPR022091											No	No	No	N/A
OG0003086	55	C. capensis	CCC1504	E4U61_005007-T1		PF12329,PF12325	IPR022092,IPR022091											No	No	No	N/A
OG0003087	53	C. purpurea	20.1	CCE30509.1	TFIIH/NER complex ATP-dependent 5'-3' DNA helicase subunit	PF06733,PF06777,PF13307	IPR001945,IPR006555,IPR006554,IPR010614,IPR013020,IPR010643,IPR014013	GO:0016818,GO:0008026,GO:0003676,GO:0006289,GO:0006139,GO:0004003,GO:0005634,GO:0005524,GO:0003677										No	No	No	N/A
OG0003087	53	C. fusiformis	PRL 1980	maker-contig01832-snap-gene-0.7	DNA-dependent ATPase of the nucleotide excision repair factor 4 complex	PF06733,PF13307	IPR001945,IPR006555,IPR006554,IPR010614,IPR013020,IPR014013,IPR027417	GO:0016818,GO:0008026,GO:0003676,GO:0006289,GO:0006139,GO:0004003,GO:0005634,GO:0005524,GO:0003677										No	No	No	N/A
OG0003087	53	C. paspali	RRC 1481	maker-contig00125-snap-gene-0.92	DNA-dependent ATPase of the nucleotide excision repair factor 4 complex	PF06733,PF13307	IPR001945,IPR006554,IPR006555,IPR010614,IPR013020,IPR014013,IPR027417	GO:0016818,GO:0008026,GO:0003676,GO:0006289,GO:0006139,GO:0004003,GO:0005634,GO:0005524,GO:0003677										No	No	No	N/A
OG0003087	53	C. aff. purpurea	Clav52	E4U09_006980-T1	TFIIH/NER complex ATP-dependent 5'-3' DNA helicase subunit	PF06733,PF06777,PF13307	IPR001945,IPR006554,IPR006555,IPR010614,IPR013020,IPR010643,IPR014013,IPR027417	GO:0016818,GO:0008026,GO:0003676,GO:0006289,GO:0006139,GO:0004003,GO:0005634,GO:0005524,GO:0003677										No	No	No	N/A
OG0003087	53	C. purpurea	LM207	E4U10_007449-T1	TFIIH/NER complex ATP-dependent 5'-3' DNA helicase subunit	PF06733,PF06777,PF13307	IPR001945,IPR006554,IPR006555,IPR013020,IPR010643,IPR010614,IPR014013,IPR027417	GO:0016818,GO:0008026,GO:0003676,GO:0006289,GO:0006139,GO:0004003,GO:0005634,GO:0005524,GO:0003677										No	No	No	N/A
OG0003087	53	C. purpurea	LM461	E4U11_004016-T1	TFIIH/NER complex ATP-dependent 5'-3' DNA helicase subunit	PF06733,PF06777,PF13307	IPR001945,IPR006554,IPR006555,IPR010614,IPR013020,IPR010643,IPR014013,IPR027417	GO:0016818,GO:0008026,GO:0003676,GO:0006289,GO:0006139,GO:0004003,GO:0005634,GO:0005524,GO:0003677										No	No	No	N/A
OG0003087	53	C. purpurea	LM582	E4U12_007000-T1	TFIIH/NER complex ATP-dependent 5'-3' DNA helicase subunit	PF06733,PF06777,PF13307	IPR001945,IPR006555,IPR006554,IPR013020,IPR010614,IPR010643,IPR014013,IPR027417	GO:0016818,GO:0008026,GO:0003676,GO:0006289,GO:0006139,GO:0004003,GO:0005634,GO:0005524,GO:0003677										No	No	No	N/A
OG0003087	53	C. humidiphila	LM576	E4U13_001653-T1	TFIIH/NER complex ATP-dependent 5'-3' DNA helicase subunit	PF06733,PF06777,PF13307	IPR001945,IPR006554,IPR006555,IPR010614,IPR010643,IPR013020,IPR014013,IPR027417	GO:0016818,GO:0008026,GO:0003676,GO:0006289,GO:0006139,GO:0004003,GO:0005634,GO:0005524,GO:0003677										No	No	No	N/A
OG0003087	53	C. ripicola	LM454	E4U14_005469-T1	DNA-dependent ATPase of the nucleotide excision repair factor 4 complex	PF06733,PF06777,PF13307	IPR001945,IPR006555,IPR006554,IPR010614,IPR013020,IPR010643,IPR014013,IPR027417	GO:0016818,GO:0008026,GO:0003676,GO:0006289,GO:0006139,GO:0004003,GO:0005634,GO:0005524,GO:0003677										No	No	No	N/A
OG0003087	53	C. ripicola	LM218	E4U15_003881-T1	DNA-dependent ATPase of the nucleotide excision repair factor 4 complex	PF06733,PF06777,PF13307	IPR001945,IPR006555,IPR006554,IPR010614,IPR013020,IPR010643,IPR014013,IPR027417	GO:0016818,GO:0008026,GO:0003676,GO:0006289,GO:0006139,GO:0004003,GO:0005634,GO:0005524,GO:0003677										No	No	No	N/A
OG0003087	53	C. occidentalis	LM84	E4U16_008184-T1	DNA-dependent ATPase of the nucleotide excision repair factor 4 complex	PF06733,PF06777,PF13307	IPR001945,IPR006554,IPR006555,IPR013020,IPR010614,IPR010643,IPR014013,IPR027417	GO:0016818,GO:0008026,GO:0003676,GO:0006289,GO:0006139,GO:0004003,GO:0005634,GO:0005524,GO:0003677										No	No	No	N/A
OG0003087	53	C. occidentalis	LM77	E4U17_007028-T1	DNA-dependent ATPase of the nucleotide excision repair factor 4 complex	PF06733,PF06777,PF13307	IPR001945,IPR006554,IPR006555,IPR010614,IPR013020,IPR010643,IPR014013,IPR027417	GO:0016818,GO:0008026,GO:0003676,GO:0006289,GO:0006139,GO:0004003,GO:0005634,GO:0005524,GO:0003677										No	No	No	N/A
OG0003087	53	C. quebecensis	Clav32	E4U19_004766-T1	DNA-dependent ATPase of the nucleotide excision repair factor 4 complex	PF06733,PF06777,PF13307	IPR001945,IPR006554,IPR006555,IPR013020,IPR010643,IPR010614,IPR014013,IPR027417	GO:0016818,GO:0008026,GO:0003676,GO:0006289,GO:0006139,GO:0004003,GO:0005634,GO:0005524,GO:0003677										No	No	No	N/A
OG0003087	53	C. maximensis	CCC398	E4U21_002095-T1	TFIIH/NER complex ATP-dependent 5'-3' DNA helicase subunit	PF06733,PF06777,PF13307	IPR001945,IPR006554,IPR006555,IPR010643,IPR010614,IPR013020,IPR014013,IPR027417	GO:0016818,GO:0008026,GO:0003676,GO:0006289,GO:0006139,GO:0004003,GO:0005634,GO:0005524,GO:0003677										No	No	No	N/A
OG0003087	53	C. purpurea	Clav04	E4U22_004749-T1	TFIIH/NER complex ATP-dependent 5'-3' DNA helicase subunit	PF06733,PF06777,PF13307	IPR001945,IPR006555,IPR006554,IPR013020,IPR010614,IPR010643,IPR014013,IPR027417	GO:0016818,GO:0008026,GO:0003676,GO:0006289,GO:0006139,GO:0004003,GO:0005634,GO:0005524,GO:0003677										No	No	No	N/A
OG0003087	53	C. purpurea	LM28	E4U23_004696-T1	DNA-dependent ATPase of the nucleotide excision repair factor 4 complex	PF06733,PF06777,PF13307	IPR001945,IPR006554,IPR006555,IPR010614,IPR013020,IPR010643,IPR014013,IPR027417	GO:0016818,GO:0008026,GO:0003676,GO:0006289,GO:0006139,GO:0004003,GO:0005634,GO:0005524,GO:0003677										No	No	No	N/A
OG0003087	53	C. purpurea	LM30	E4U24_003220-T1	DNA-dependent ATPase of the nucleotide excision repair factor 4 complex	PF06733,PF06777,PF13307	IPR001945,IPR006554,IPR006555,IPR010614,IPR013020,IPR010643,IPR014013,IPR027417	GO:0016818,GO:0008026,GO:0003676,GO:0006289,GO:0006139,GO:0004003,GO:0005634,GO:0005524,GO:0003677										No	No	No	N/A
OG0003087	53	C. purpurea	LM33	E4U25_003941-T1	DNA-dependent ATPase of the nucleotide excision repair factor 4 complex	PF06733,PF06777,PF13307	IPR001945,IPR006554,IPR006555,IPR010614,IPR013020,IPR010643,IPR014013,IPR027417	GO:0016818,GO:0008026,GO:0003676,GO:0006289,GO:0006139,GO:0004003,GO:0005634,GO:0005524,GO:0003677										No	No	No	N/A
OG0003087	53	C. purpurea	LM39	E4U26_004842-T1	TFIIH/NER complex ATP-dependent 5'-3' DNA helicase subunit	PF06733,PF06777,PF13307	IPR001945,IPR006554,IPR006555,IPR013020,IPR010643,IPR010614,IPR014013,IPR027417	GO:0016818,GO:0008026,GO:0003676,GO:0006289,GO:0006139,GO:0004003,GO:0005634,GO:0005524,GO:0003677										No	No	No	N/A
OG0003087	53	C. purpurea	LM232	E4U27_004742-T1	DNA-dependent ATPase of the nucleotide excision repair factor 4 complex	PF06733,PF06777,PF13307	IPR001945,IPR006554,IPR006555,IPR010614,IPR013020,IPR010643,IPR014013,IPR027417	GO:0016818,GO:0008026,GO:0003676,GO:0006289,GO:0006139,GO:0004003,GO:0005634,GO:0005524,GO:0003677										No	No	No	N/A
OG0003087	53	C. purpurea	LM470	E4U28_006501-T1	TFIIH/NER complex ATP-dependent 5'-3' DNA helicase subunit	PF06733,PF06777,PF13307	IPR001945,IPR006554,IPR006555,IPR013020,IPR010643,IPR010614,IPR014013,IPR027417	GO:0016818,GO:0008026,GO:0003676,GO:0006289,GO:0006139,GO:0004003,GO:0005634,GO:0005524,GO:0003677										No	No	No	N/A
OG0003087	53	C. ripicola	LM220	E4U30_000510-T1	DNA-dependent ATPase of the nucleotide excision repair factor 4 complex	PF06733,PF06777,PF13307	IPR001945,IPR006555,IPR006554,IPR010614,IPR013020,IPR010643,IPR014013,IPR027417	GO:0016818,GO:0008026,GO:0003676,GO:0006289,GO:0006139,GO:0004003,GO:0005634,GO:0005524,GO:0003677										No	No	No	N/A
OG0003087	53	C. ripicola	LM219	E4U31_005020-T1	DNA-dependent ATPase of the nucleotide excision repair factor 4 complex	PF06733,PF06777,PF13307	IPR001945,IPR006554,IPR006555,IPR010614,IPR010643,IPR013020,IPR014013,IPR027417	GO:0016818,GO:0008026,GO:0003676,GO:0006289,GO:0006139,GO:0004003,GO:0005634,GO:0005524,GO:0003677										No	No	No	N/A
OG0003087	53	C. perihumidiphila	LM81	E4U32_005637-T1	DNA-dependent ATPase of the nucleotide excision repair factor 4 complex	PF06733,PF06777,PF13307	IPR001945,IPR006554,IPR006555,IPR010614,IPR010643,IPR013020,IPR014013,IPR027417	GO:0016818,GO:0008026,GO:0003676,GO:0006289,GO:0006139,GO:0004003,GO:0005634,GO:0005524,GO:0003677										No	No	No	N/A
OG0003087	53	C. occidentalis	LM78	E4U33_007053-T1	DNA-dependent ATPase of the nucleotide excision repair factor 4 complex	PF06733,PF06777,PF13307	IPR001945,IPR006555,IPR006554,IPR013020,IPR010614,IPR010643,IPR014013,IPR027417	GO:0016818,GO:0008026,GO:0003676,GO:0006289,GO:0006139,GO:0004003,GO:0005634,GO:0005524,GO:0003677										No	No	No	N/A
OG0003087	53	C. purpurea	LM469	E4U34_003671-T1	TFIIH/NER complex ATP-dependent 5'-3' DNA helicase subunit	PF06733,PF06777,PF13307	IPR001945,IPR006554,IPR006555,IPR010614,IPR013020,IPR010643,IPR014013,IPR027417	GO:0016818,GO:0008026,GO:0003676,GO:0006289,GO:0006139,GO:0004003,GO:0005634,GO:0005524,GO:0003677										No	No	No	N/A
OG0003087	53	C. purpurea	LM60	E4U35_004231-T1	TFIIH/NER complex ATP-dependent 5'-3' DNA helicase subunit	PF06733,PF06777,PF13307	IPR001945,IPR006555,IPR006554,IPR010643,IPR010614,IPR013020,IPR014013,IPR027417	GO:0016818,GO:0008026,GO:0003676,GO:0006289,GO:0006139,GO:0004003,GO:0005634,GO:0005524,GO:0003677										No	No	No	N/A
OG0003087	53	C. purpurea	LM223	E4U36_002953-T1	TFIIH/NER complex ATP-dependent 5'-3' DNA helicase subunit	PF06733,PF06777,PF13307	IPR001945,IPR006555,IPR006554,IPR010643,IPR010614,IPR013020,IPR014013,IPR027417	GO:0016818,GO:0008026,GO:0003676,GO:0006289,GO:0006139,GO:0004003,GO:0005634,GO:0005524,GO:0003677										No	No	No	N/A
OG0003087	53	C. purpurea	LM469	E4U37_003315-T1	TFIIH/NER complex ATP-dependent 5'-3' DNA helicase subunit	PF06733,PF06777,PF13307	IPR001945,IPR006555,IPR006554,IPR010643,IPR010614,IPR013020,IPR014013,IPR027417	GO:0016818,GO:0008026,GO:0003676,GO:0006289,GO:0006139,GO:0004003,GO:0005634,GO:0005524,GO:0003677										No	No	No	N/A
OG0003087	53	C. purpurea	LM474	E4U38_005052-T1	TFIIH/NER complex ATP-dependent 5'-3' DNA helicase subunit	PF06733,PF06777,PF13307	IPR001945,IPR006554,IPR006555,IPR013020,IPR010643,IPR010614,IPR014013,IPR027417	GO:0016818,GO:0008026,GO:0003676,GO:0006289,GO:0006139,GO:0004003,GO:0005634,GO:0005524,GO:0003677										No	No	No	N/A
OG0003087	53	C. quebecensis	Clav50	E4U39_004772-T1	TFIIH/NER complex ATP-dependent 5'-3' DNA helicase subunit	PF06733,PF06777,PF13307	IPR001945,IPR006555,IPR006554,IPR010643,IPR013020,IPR010614,IPR014013,IPR027417	GO:0016818,GO:0008026,GO:0003676,GO:0006289,GO:0006139,GO:0004003,GO:0005634,GO:0005524,GO:0003677										No	No	No	N/A
OG0003087	53	C. quebecensis	LM458	E4U40_006448-T1	TFIIH/NER complex ATP-dependent 5'-3' DNA helicase subunit	PF06733,PF06777,PF13307	IPR001945,IPR006554,IPR006555,IPR010643,IPR010614,IPR013020,IPR014013,IPR027417	GO:0016818,GO:0008026,GO:0003676,GO:0006289,GO:0006139,GO:0004003,GO:0005634,GO:0005524,GO:0003677										No	No	No	N/A
OG0003087	53	C. citrina	CCC265	E4U41_001336-T1	TFIIH/NER complex ATP-dependent 5'-3' DNA helicase subunit	PF06733,PF06777,PF13307	IPR001945,IPR006555,IPR006554,IPR010643,IPR013020,IPR010614,IPR014013,IPR027417	GO:0016818,GO:0008026,GO:0003676,GO:0006289,GO:0006139,GO:0004003,GO:0005634,GO:0005524,GO:0003677										No	No	No	N/A
OG0003087	53	C. africana	CCC489	E4U42_007089-T1	TFIIH/NER complex ATP-dependent 5'-3' DNA helicase subunit	PF06733,PF06777,PF13307	IPR001945,IPR006555,IPR006554,IPR013020,IPR010614,IPR010643,IPR014013,IPR027417	GO:0016818,GO:0008026,GO:0003676,GO:0006289,GO:0006139,GO:0004003,GO:0005634,GO:0005524,GO:0003677										No	No	No	N/A
OG0003087	53	C. pusilla	CCC602	E4U43_000003-T1	DNA-dependent ATPase of the nucleotide excision repair factor 4 complex	PF06733,PF06777,PF13307	IPR001945,IPR006554,IPR006555,IPR013020,IPR010643,IPR010614,IPR014013,IPR027417	GO:0016818,GO:0008026,GO:0003676,GO:0006289,GO:0006139,GO:0004003,GO:0005634,GO:0005524,GO:0003677										No	No	No	N/A
OG0003087	53	C. purpurea	Clav26	E4U44_006712-T1	TFIIH/NER complex ATP-dependent 5'-3' DNA helicase subunit	PF06733,PF06777,PF13307	IPR001945,IPR006554,IPR006555,IPR010643,IPR010614,IPR013020,IPR014013,IPR027417	GO:0016818,GO:0008026,GO:0003676,GO:0006289,GO:0006139,GO:0004003,GO:0005634,GO:0005524,GO:0003677										No	No	No	N/A
OG0003087	53	C. purpurea	Clav46	E4U45_006660-T1	TFIIH/NER complex ATP-dependent 5'-3' DNA helicase subunit	PF06733,PF06777,PF13307	IPR001945,IPR006554,IPR006555,IPR013020,IPR010643,IPR010614,IPR014013,IPR027417	GO:0016818,GO:0008026,GO:0003676,GO:0006289,GO:0006139,GO:0004003,GO:0005634,GO:0005524,GO:0003677										No	No	No	N/A
OG0003087	53	C. purpurea	Clav55	E4U46_006967-T1	TFIIH/NER complex ATP-dependent 5'-3' DNA helicase subunit	PF06733,PF06777,PF13307	IPR001945,IPR006554,IPR006555,IPR013020,IPR010643,IPR010614,IPR014013,IPR027417	GO:0016818,GO:0008026,GO:0003676,GO:0006289,GO:0006139,GO:0004003,GO:0005634,GO:0005524,GO:0003677										No	No	No	N/A
OG0003087	53	C. purpurea	LM4	E4U47_004083-T1	TFIIH/NER complex ATP-dependent 5'-3' DNA helicase subunit	PF06733,PF06777,PF13307	IPR001945,IPR006555,IPR006554,IPR010643,IPR010614,IPR013020,IPR014013,IPR027417	GO:0016818,GO:0008026,GO:0003676,GO:0006289,GO:0006139,GO:0004003,GO:0005634,GO:0005524,GO:0003677										No	No	No	N/A
OG0003087	53	C. purpurea	LM5	E4U48_006097-T1	TFIIH/NER complex ATP-dependent 5'-3' DNA helicase subunit	PF06733,PF06777,PF13307	IPR001945,IPR006554,IPR006555,IPR010614,IPR013020,IPR010643,IPR014013,IPR027417	GO:0016818,GO:0008026,GO:0003676,GO:0006289,GO:0006139,GO:0004003,GO:0005634,GO:0005524,GO:0003677										No	No	No	N/A
OG0003087	53	C. purpurea	LM14	E4U49_005194-T1	DNA-dependent ATPase of the nucleotide excision repair factor 4 complex	PF06733,PF06777,PF13307	IPR001945,IPR006554,IPR006555,IPR010614,IPR013020,IPR010643,IPR014013,IPR027417	GO:0016818,GO:0008026,GO:0003676,GO:0006289,GO:0006139,GO:0004003,GO:0005634,GO:0005524,GO:0003677										No	No	No	N/A
OG0003087	53	C. purpurea	LM71	E4U50_004218-T1	TFIIH/NER complex ATP-dependent 5'-3' DNA helicase subunit	PF06733,PF06777,PF13307	IPR001945,IPR006554,IPR006555,IPR013020,IPR010643,IPR010614,IPR014013,IPR027417	GO:0016818,GO:0008026,GO:0003676,GO:0006289,GO:0006139,GO:0004003,GO:0005634,GO:0005524,GO:0003677										No	No	No	N/A
OG0003087	53	C. purpurea	LM233	E4U51_006652-T1	DNA-dependent ATPase of the nucleotide excision repair factor 4 complex	PF06733,PF06777,PF13307	IPR001945,IPR006554,IPR006555,IPR010614,IPR013020,IPR010643,IPR014013,IPR027417	GO:0016818,GO:0008026,GO:0003676,GO:0006289,GO:0006139,GO:0004003,GO:0005634,GO:0005524,GO:0003677										No	No	No	N/A
OG0003087	53	C. spartinae	CCC535	E4U52_007455-T1	DNA-dependent ATPase of the nucleotide excision repair factor 4 complex	PF06733,PF06777,PF13307	IPR001945,IPR006554,IPR006555,IPR010614,IPR010643,IPR013020,IPR014013,IPR027417	GO:0016818,GO:0008026,GO:0003676,GO:0006289,GO:0006139,GO:0004003,GO:0005634,GO:0005524,GO:0003677										No	No	No	N/A
OG0003087	53	C. sorghi	CCC632	E4U53_002878-T1	DNA-dependent ATPase of the nucleotide excision repair factor 4 complex	PF06733,PF06777,PF13307	IPR001945,IPR006554,IPR006555,IPR010614,IPR013020,IPR010643,IPR014013,IPR027417	GO:0016818,GO:0008026,GO:0003676,GO:0006289,GO:0006139,GO:0004003,GO:0005634,GO:0005524,GO:0003677										No	No	No	N/A
OG0003087	53	C. lovelessii	CCC647	E4U54_005569-T1	DNA-dependent ATPase of the nucleotide excision repair factor 4 complex	PF06733,PF06777,PF13307	IPR001945,IPR006555,IPR006554,IPR013020,IPR010614,IPR010643,IPR014013,IPR027417	GO:0016818,GO:0008026,GO:0003676,GO:0006289,GO:0006139,GO:0004003,GO:0005634,GO:0005524,GO:0003677										No	No	No	N/A
OG0003087	53	C. digitariae	CCC659	E4U55_001373-T1	DNA-dependent ATPase of the nucleotide excision repair factor 4 complex	PF06733,PF06777,PF13307	IPR001945,IPR006555,IPR006554,IPR010614,IPR013020,IPR010643,IPR014013,IPR027417	GO:0016818,GO:0008026,GO:0003676,GO:0006289,GO:0006139,GO:0004003,GO:0005634,GO:0005524,GO:0003677										No	No	No	N/A
OG0003087	53	C. arundinis	CCC1102	E4U56_005349-T1	TFIIH/NER complex ATP-dependent 5'-3' DNA helicase subunit	PF06733,PF06777,PF13307	IPR001945,IPR006555,IPR006554,IPR010614,IPR010643,IPR013020,IPR014013,IPR027417	GO:0016818,GO:0008026,GO:0003676,GO:0006289,GO:0006139,GO:0004003,GO:0005634,GO:0005524,GO:0003677										No	No	No	N/A
OG0003087	53	C. arundinis	LM582	E4U57_005976-T1	TFIIH/NER complex ATP-dependent 5'-3' DNA helicase subunit	PF06733,PF06777,PF13307	IPR001945,IPR006554,IPR006555,IPR010614,IPR010643,IPR013020,IPR014013,IPR027417	GO:0016818,GO:0008026,GO:0003676,GO:0006289,GO:0006139,GO:0004003,GO:0005634,GO:0005524,GO:0003677										No	No	No	N/A
OG0003087	53	C. cyperi	CCC1219	E4U58_007556-T1	TFIIH/NER complex ATP-dependent 5'-3' DNA helicase subunit	PF06733,PF06777,PF13307	IPR001945,IPR006554,IPR006555,IPR013020,IPR010643,IPR010614,IPR014013,IPR027417	GO:0016818,GO:0008026,GO:0003676,GO:0006289,GO:0006139,GO:0004003,GO:0005634,GO:0005524,GO:0003677										No	No	No	N/A
OG0003087	53	C. monticola	CCC1483	E4U59_000603-T1	DNA-dependent ATPase of the nucleotide excision repair factor 4 complex	PF06733,PF06777,PF13307	IPR001945,IPR006554,IPR006555,IPR010614,IPR010643,IPR013020,IPR014013,IPR027417	GO:0016818,GO:0008026,GO:0003676,GO:0006289,GO:0006139,GO:0004003,GO:0005634,GO:0005524,GO:0003677										No	No	No	N/A
OG0003087	53	C. pazoutovae	CCC1485	E4U60_006091-T1	TFIIH/NER complex ATP-dependent 5'-3' DNA helicase subunit	PF06733,PF06777,PF13307	IPR001945,IPR006554,IPR006555,IPR013020,IPR010614,IPR010643,IPR014013,IPR027417	GO:0016818,GO:0008026,GO:0003676,GO:0006289,GO:0006139,GO:0004003,GO:0005634,GO:0005524,GO:0003677										No	No	No	N/A
OG0003087	53	C. capensis	CCC1504	E4U61_000690-T1	TFIIH/NER complex ATP-dependent 5'-3' DNA helicase subunit	PF06733,PF06777,PF13307	IPR001945,IPR006555,IPR006554,IPR010643,IPR010614,IPR013020,IPR014013	GO:0016818,GO:0008026,GO:0003676,GO:0006289,GO:0006139,GO:0004003,GO:0005634,GO:0005524,GO:0003677										No	No	No	N/A
OG0003088	54	C. purpurea	20.1	CCE30188.1		PF00069,PF07714,PF06479	IPR018997,IPR000719,IPR038357,IPR010513,IPR015943,IPR008271,IPR017441,IPR011009,IPR011047	GO:0006468,GO:0004672,GO:0006397,GO:0004540,GO:0005515,GO:0005524						Secreted	Secreted			Yes	No	No	N/A
OG0003088	54	C. fusiformis	PRL 1980	fgenesh_masked-contig00188-processed-gene-0.18		PF00069,PF07714,PF06479	IPR018997,IPR000719,IPR015943,IPR010513,IPR038357,IPR017441,IPR008271,IPR011009,IPR011047	GO:0006468,GO:0004672,GO:0006397,GO:0004540,GO:0005515,GO:0005524						Secreted	Secreted			Yes	No	No	N/A
OG0003088	54	C. paspali	RRC 1481	fgenesh_masked-contig00024-processed-gene-0.29		PF00069,PF07714,PF06479	IPR000719,IPR018997,IPR015943,IPR038357,IPR010513,IPR017441,IPR008271,IPR011009,IPR011047	GO:0006468,GO:0004672,GO:0006397,GO:0004540,GO:0005515,GO:0005524						Secreted	Secreted			Yes	No	No	N/A
OG0003088	54	C. aff. purpurea	Clav52	E4U09_002620-T1		PF00069,PF07714,PF06479	IPR018997,IPR000719,IPR038357,IPR015943,IPR010513,IPR008271,IPR017441,IPR011047,IPR011009	GO:0006468,GO:0004672,GO:0006397,GO:0004540,GO:0005515,GO:0005524						Secreted	Secreted			Yes	No	No	N/A
OG0003088	54	C. purpurea	LM207	E4U10_003457-T1		PF00069,PF07714,PF06479	IPR018997,IPR000719,IPR038357,IPR015943,IPR010513,IPR008271,IPR017441,IPR011009,IPR011047	GO:0004672,GO:0006397,GO:0004540,GO:0005515,GO:0005524,GO:0006468						Secreted	Secreted			Yes	No	No	N/A
OG0003088	54	C. purpurea	LM461	E4U11_007468-T1		PF00069,PF07714,PF06479	IPR018997,IPR000719,IPR038357,IPR015943,IPR010513,IPR008271,IPR017441,IPR011047,IPR011009	GO:0004672,GO:0006397,GO:0004540,GO:0005515,GO:0005524,GO:0006468						Secreted	Secreted			Yes	No	No	N/A
OG0003088	54	C. purpurea	LM582	E4U12_001833-T1		PF00069,PF07714,PF06479	IPR018997,IPR000719,IPR038357,IPR015943,IPR010513,IPR017441,IPR008271,IPR011047,IPR011009	GO:0006468,GO:0004672,GO:0006397,GO:0004540,GO:0005515,GO:0005524						Secreted	Secreted			Yes	No	No	N/A
OG0003088	54	C. humidiphila	LM576	E4U13_005426-T1		PF00069,PF07714,PF06479	IPR000719,IPR018997,IPR018391,IPR010513,IPR015943,IPR038357,IPR008271,IPR017441,IPR011009,IPR011047	GO:0006468,GO:0004672,GO:0006397,GO:0004540,GO:0005515,GO:0005524						Secreted	Secreted			Yes	No	No	N/A
OG0003088	54	C. ripicola	LM454	E4U14_002667-T1		PF00069,PF07714,PF06479	IPR000719,IPR018997,IPR015943,IPR038357,IPR010513,IPR008271,IPR017441,IPR011047,IPR011009	GO:0006468,GO:0004672,GO:0006397,GO:0004540,GO:0005515,GO:0005524						Secreted	Secreted			Yes	No	No	N/A
OG0003088	54	C. ripicola	LM218	E4U15_000432-T1		PF00069,PF07714,PF06479	IPR018997,IPR000719,IPR038357,IPR010513,IPR015943,IPR017441,IPR008271,IPR011009,IPR011047	GO:0004672,GO:0006397,GO:0004540,GO:0005515,GO:0005524,GO:0006468						Secreted	Secreted			Yes	No	No	N/A
OG0003088	54	C. occidentalis	LM84	E4U16_006101-T1		PF00069,PF07714,PF06479	IPR000719,IPR018997,IPR038357,IPR015943,IPR010513,IPR008271,IPR017441,IPR011047,IPR011009	GO:0006468,GO:0004672,GO:0006397,GO:0004540,GO:0005515,GO:0005524						Secreted	Secreted			Yes	No	No	N/A
OG0003088	54	C. occidentalis	LM77	E4U17_004445-T1		PF00069,PF07714,PF06479	IPR000719,IPR018997,IPR038357,IPR015943,IPR010513,IPR008271,IPR017441,IPR011047,IPR011009	GO:0006468,GO:0004672,GO:0006397,GO:0004540,GO:0005515,GO:0005524						Secreted	Secreted			Yes	No	No	N/A
OG0003088	54	C. quebecensis	Clav32	E4U19_004821-T1		PF00069,PF07714,PF06479	IPR018997,IPR000719,IPR010513,IPR038357,IPR015943,IPR017441,IPR008271,IPR011009,IPR011047	GO:0004672,GO:0006397,GO:0004540,GO:0005515,GO:0005524,GO:0006468						Secreted	Secreted			Yes	No	No	N/A
OG0003088	54	C. maximensis	CCC398	E4U21_004977-T1		PF00069,PF07714,PF06479	IPR000719,IPR018997,IPR038357,IPR010513,IPR015943,IPR017441,IPR008271,IPR011047,IPR011009	GO:0006468,GO:0004672,GO:0006397,GO:0004540,GO:0005515,GO:0005524						Secreted	Secreted			Yes	No	No	N/A
OG0003088	54	C. purpurea	Clav04	E4U22_006944-T1		PF00069,PF07714,PF06479	IPR018997,IPR000719,IPR038357,IPR015943,IPR010513,IPR017441,IPR008271,IPR011047,IPR011009	GO:0006468,GO:0004672,GO:0006397,GO:0004540,GO:0005515,GO:0005524						Secreted	Secreted			Yes	No	No	N/A
OG0003088	54	C. purpurea	LM28	E4U23_001975-T1		PF00069,PF07714,PF06479	IPR018997,IPR000719,IPR038357,IPR015943,IPR010513,IPR008271,IPR017441,IPR011009,IPR011047	GO:0004672,GO:0006397,GO:0004540,GO:0005515,GO:0005524,GO:0006468						Secreted	Secreted			Yes	No	No	N/A
OG0003088	54	C. purpurea	LM30	E4U24_005832-T1		PF00069,PF07714,PF06479	IPR018997,IPR000719,IPR015943,IPR038357,IPR010513,IPR008271,IPR017441,IPR011047,IPR011009	GO:0006468,GO:0004672,GO:0006397,GO:0004540,GO:0005515,GO:0005524						Secreted	Secreted			Yes	No	No	N/A
OG0003088	54	C. purpurea	LM33	E4U25_003777-T1		PF00069,PF07714,PF06479	IPR018997,IPR000719,IPR038357,IPR015943,IPR010513,IPR017441,IPR008271,IPR011009,IPR011047	GO:0006468,GO:0004672,GO:0006397,GO:0004540,GO:0005515,GO:0005524						Secreted	Secreted			Yes	No	No	N/A
OG0003088	54	C. purpurea	LM39	E4U26_008449-T1		PF00069,PF07714,PF06479	IPR018997,IPR000719,IPR038357,IPR015943,IPR010513,IPR017441,IPR008271,IPR011009,IPR011047	GO:0004672,GO:0006397,GO:0004540,GO:0005515,GO:0005524,GO:0006468						Secreted	Secreted			Yes	No	No	N/A
OG0003088	54	C. purpurea	LM232	E4U27_001557-T1		PF00069,PF07714,PF06479	IPR018997,IPR000719,IPR038357,IPR015943,IPR010513,IPR017441,IPR008271,IPR011047,IPR011009	GO:0004672,GO:0006397,GO:0004540,GO:0005515,GO:0005524,GO:0006468						Secreted	Secreted			Yes	No	No	N/A
OG0003088	54	C. purpurea	LM470	E4U28_002823-T1		PF00069,PF07714,PF06479	IPR000719,IPR018997,IPR038357,IPR015943,IPR010513,IPR008271,IPR017441,IPR011047,IPR011009	GO:0004672,GO:0006397,GO:0004540,GO:0005515,GO:0005524,GO:0006468						Secreted	Secreted			Yes	No	No	N/A
OG0003088	54	C. ripicola	LM220	E4U30_006382-T1		PF00069,PF07714,PF06479	IPR000719,IPR018997,IPR015943,IPR038357,IPR010513,IPR017441,IPR008271,IPR011047,IPR011009	GO:0006468,GO:0004672,GO:0006397,GO:0004540,GO:0005515,GO:0005524						Secreted	Secreted			Yes	No	No	N/A
OG0003088	54	C. ripicola	LM219	E4U31_006204-T1		PF00069,PF07714,PF06479	IPR000719,IPR018997,IPR015943,IPR038357,IPR010513,IPR017441,IPR008271,IPR011047,IPR011009	GO:0006468,GO:0004672,GO:0006397,GO:0004540,GO:0005515,GO:0005524						Secreted	Secreted			Yes	No	No	N/A
OG0003088	54	C. perihumidiphila	LM81	E4U32_005334-T1		PF00069,PF07714,PF06479	IPR000719,IPR018997,IPR018391,IPR010513,IPR015943,IPR038357,IPR008271,IPR017441,IPR011009,IPR011047	GO:0006468,GO:0004672,GO:0006397,GO:0004540,GO:0005515,GO:0005524						Secreted	Secreted			Yes	No	No	N/A
OG0003088	54	C. occidentalis	LM78	E4U33_004670-T1		PF00069,PF07714,PF06479	IPR000719,IPR018997,IPR038357,IPR015943,IPR010513,IPR008271,IPR017441,IPR011047,IPR011009	GO:0006468,GO:0004672,GO:0006397,GO:0004540,GO:0005515,GO:0005524						Secreted	Secreted			Yes	No	No	N/A
OG0003088	54	C. purpurea	LM469	E4U34_001840-T1		PF00069,PF07714,PF06479	IPR018997,IPR000719,IPR038357,IPR015943,IPR010513,IPR017441,IPR008271,IPR011047,IPR011009	GO:0004672,GO:0006397,GO:0004540,GO:0005515,GO:0005524,GO:0006468						Secreted	Secreted			Yes	No	No	N/A
OG0003088	54	C. purpurea	LM60	E4U35_002025-T1		PF00069,PF07714,PF06479	IPR018997,IPR000719,IPR015943,IPR038357,IPR010513,IPR017441,IPR008271,IPR011047,IPR011009	GO:0004672,GO:0006397,GO:0004540,GO:0005515,GO:0005524,GO:0006468						Secreted	Secreted			Yes	No	No	N/A
OG0003088	54	C. purpurea	LM223	E4U36_005013-T1		PF00069,PF07714,PF06479	IPR018997,IPR000719,IPR038357,IPR015943,IPR010513,IPR008271,IPR017441,IPR011047,IPR011009	GO:0006468,GO:0004672,GO:0006397,GO:0004540,GO:0005515,GO:0005524						Secreted	Secreted			Yes	No	No	N/A
OG0003088	54	C. purpurea	LM469	E4U37_007781-T1		PF00069,PF07714,PF06479	IPR018997,IPR000719,IPR038357,IPR015943,IPR010513,IPR017441,IPR008271,IPR011009,IPR011047	GO:0004672,GO:0006397,GO:0004540,GO:0005515,GO:0005524,GO:0006468						Secreted	Secreted			Yes	No	No	N/A
OG0003088	54	C. purpurea	LM474	E4U38_001833-T1		PF00069,PF07714,PF06479	IPR018997,IPR000719,IPR038357,IPR015943,IPR010513,IPR008271,IPR017441,IPR011009,IPR011047	GO:0006468,GO:0004672,GO:0006397,GO:0004540,GO:0005515,GO:0005524						Secreted	Secreted			Yes	No	No	N/A
OG0003088	54	C. quebecensis	Clav50	E4U39_001708-T1		PF00069,PF07714,PF06479	IPR018997,IPR000719,IPR010513,IPR038357,IPR015943,IPR008271,IPR017441,IPR011047,IPR011009	GO:0004672,GO:0006397,GO:0004540,GO:0005515,GO:0005524,GO:0006468						Secreted	Secreted			Yes	No	No	N/A
OG0003088	54	C. quebecensis	LM458	E4U40_001499-T1		PF00069,PF07714,PF06479	IPR018997,IPR000719,IPR038357,IPR010513,IPR015943,IPR017441,IPR008271,IPR011009,IPR011047	GO:0006468,GO:0004672,GO:0006397,GO:0004540,GO:0005515,GO:0005524						Secreted	Secreted			Yes	No	No	N/A
OG0003088	54	C. citrina	CCC265	E4U41_004463-T1		PF00069,PF07714,PF06479	IPR000719,IPR018997,IPR010513,IPR015943,IPR038357,IPR008271,IPR017441,IPR011047,IPR011009	GO:0006468,GO:0004672,GO:0006397,GO:0004540,GO:0005515,GO:0005524						Secreted	Secreted			Yes	No	No	N/A
OG0003088	54	C. africana	CCC489	E4U42_004051-T1		PF00069,PF07714,PF06479	IPR000719,IPR018997,IPR010513,IPR038357,IPR015943,IPR008271,IPR017441,IPR011009,IPR011047	GO:0004672,GO:0006397,GO:0004540,GO:0005515,GO:0005524,GO:0006468						Secreted	Secreted			Yes	No	No	N/A
OG0003088	54	C. pusilla	CCC602	E4U43_007833-T1		PF00069,PF07714,PF06479	IPR018997,IPR000719,IPR010513,IPR015943,IPR038357,IPR008271,IPR017441,IPR011009,IPR011047	GO:0004672,GO:0006397,GO:0004540,GO:0005515,GO:0005524,GO:0006468						Secreted	Secreted			Yes	No	No	N/A
OG0003088	54	C. purpurea	Clav26	E4U44_002458-T1		PF00069,PF07714,PF06479	IPR018997,IPR000719,IPR038357,IPR015943,IPR010513,IPR017441,IPR008271,IPR011009,IPR011047	GO:0006468,GO:0004672,GO:0006397,GO:0004540,GO:0005515,GO:0005524						Secreted	Secreted			Yes	No	No	N/A
OG0003088	54	C. purpurea	Clav46	E4U45_006688-T1		PF00069,PF07714,PF06479	IPR000719,IPR018997,IPR038357,IPR015943,IPR010513,IPR008271,IPR017441,IPR011047,IPR011009	GO:0006468,GO:0004672,GO:0006397,GO:0004540,GO:0005515,GO:0005524						Secreted	Secreted			Yes	No	No	N/A
OG0003088	54	C. purpurea	Clav55	E4U46_000424-T1		PF00069,PF07714,PF06479	IPR000719,IPR018997,IPR038357,IPR015943,IPR010513,IPR008271,IPR017441,IPR011047,IPR011009	GO:0006468,GO:0004672,GO:0006397,GO:0004540,GO:0005515,GO:0005524						Secreted	Secreted			Yes	No	No	N/A
OG0003088	54	C. purpurea	LM4	E4U47_003613-T1		PF00069,PF07714,PF06479	IPR018997,IPR000719,IPR038357,IPR015943,IPR010513,IPR008271,IPR017441,IPR011047,IPR011009	GO:0004672,GO:0006397,GO:0004540,GO:0005515,GO:0005524,GO:0006468						Secreted	Secreted			Yes	No	No	N/A
OG0003088	54	C. purpurea	LM5	E4U48_005158-T1		PF00069,PF07714,PF06479	IPR018997,IPR000719,IPR038357,IPR015943,IPR010513,IPR008271,IPR017441,IPR011009,IPR011047	GO:0004672,GO:0006397,GO:0004540,GO:0005515,GO:0005524,GO:0006468						Secreted	Secreted			Yes	No	No	N/A
OG0003088	54	C. purpurea	LM14	E4U49_002731-T1		PF00069,PF07714,PF06479	IPR018997,IPR000719,IPR038357,IPR015943,IPR010513,IPR017441,IPR008271,IPR011009,IPR011047	GO:0006468,GO:0004672,GO:0006397,GO:0004540,GO:0005515,GO:0005524						Secreted	Secreted			Yes	No	No	N/A
OG0003088	54	C. purpurea	LM71	E4U50_007847-T1		PF00069,PF07714,PF06479	IPR000719,IPR018997,IPR038357,IPR015943,IPR010513,IPR008271,IPR017441,IPR011047,IPR011009	GO:0004672,GO:0006397,GO:0004540,GO:0005515,GO:0005524,GO:0006468						Secreted	Secreted			Yes	No	No	N/A
OG0003088	54	C. purpurea	LM233	E4U51_005667-T1		PF00069,PF07714,PF06479	IPR018997,IPR000719,IPR038357,IPR015943,IPR010513,IPR017441,IPR008271,IPR011009,IPR011047	GO:0004672,GO:0006397,GO:0004540,GO:0005515,GO:0005524,GO:0006468						Secreted	Secreted			Yes	No	No	N/A
OG0003088	54	C. spartinae	CCC535	E4U52_005145-T1		PF00069,PF07714,PF06479	IPR018997,IPR000719,IPR038357,IPR015943,IPR010513,IPR017441,IPR008271,IPR011009,IPR011047	GO:0004672,GO:0006397,GO:0004540,GO:0005515,GO:0005524,GO:0006468						Secreted	Secreted			Yes	No	No	N/A
OG0003088	54	C. sorghi	CCC632	E4U53_007648-T1		PF00069,PF07714,PF06479	IPR000719,IPR018997,IPR038357,IPR015943,IPR010513,IPR017441,IPR008271,IPR011047,IPR011009	GO:0004672,GO:0006397,GO:0004540,GO:0005515,GO:0005524,GO:0006468						Secreted	Secreted			Yes	No	No	N/A
OG0003088	54	C. lovelessii	CCC647	E4U54_002807-T1		PF00069,PF07714,PF06479	IPR018997,IPR000719,IPR010513,IPR038357,IPR015943,IPR017441,IPR008271,IPR011009,IPR011047	GO:0006468,GO:0004672,GO:0006397,GO:0004540,GO:0005515,GO:0005524						Secreted	Secreted			Yes	No	No	N/A
OG0003088	54	C. digitariae	CCC659	E4U55_001813-T1		PF00069,PF07714,PF06479	IPR018997,IPR000719,IPR038357,IPR015943,IPR010513,IPR017441,IPR008271,IPR011009,IPR011047	GO:0004672,GO:0006397,GO:0004540,GO:0005515,GO:0005524,GO:0006468						Secreted	Secreted			Yes	No	No	N/A
OG0003088	54	C. arundinis	CCC1102	E4U56_001655-T1		PF00069,PF07714,PF06479	IPR000719,IPR018997,IPR018391,IPR010513,IPR015943,IPR038357,IPR008271,IPR017441,IPR011047,IPR011009	GO:0004672,GO:0006397,GO:0004540,GO:0005515,GO:0005524,GO:0006468						Secreted	Secreted			Yes	No	No	N/A
OG0003088	54	C. arundinis	LM582	E4U57_007250-T1		PF00069,PF07714,PF06479	IPR000719,IPR018997,IPR018391,IPR010513,IPR015943,IPR038357,IPR008271,IPR017441,IPR011047,IPR011009	GO:0004672,GO:0006397,GO:0004540,GO:0005515,GO:0005524,GO:0006468						Secreted	Secreted			Yes	No	No	N/A
OG0003088	54	C. cyperi	CCC1219	E4U58_000109-T1		PF06479	IPR000719,IPR018997,IPR038357,IPR010513,IPR008271,IPR011009	GO:0004672,GO:0006397,GO:0004540,GO:0005524,GO:0006468										No	No	No	N/A
OG0003088	54	C. cyperi	CCC1219	E4U58_006575-T1			IPR018391,IPR015943,IPR017441,IPR000719,IPR011009,IPR011047	GO:0005515,GO:0004672,GO:0005524,GO:0006468						Secreted	Secreted			Yes	No	No	N/A
OG0003088	54	C. monticola	CCC1483	E4U59_004007-T1		PF00069,PF07714,PF06479	IPR000719,IPR018997,IPR015943,IPR010513,IPR038357,IPR017441,IPR008271,IPR011009,IPR011047	GO:0006468,GO:0004672,GO:0006397,GO:0004540,GO:0005515,GO:0005524						Secreted	Secreted			Yes	No	No	N/A
OG0003088	54	C. pazoutovae	CCC1485	E4U60_006053-T1		PF00069,PF07714,PF06479	IPR000719,IPR018997,IPR015943,IPR010513,IPR038357,IPR008271,IPR017441,IPR011009,IPR011047	GO:0004672,GO:0006397,GO:0004540,GO:0005515,GO:0005524,GO:0006468						Secreted	Secreted			Yes	No	No	N/A
OG0003088	54	C. capensis	CCC1504	E4U61_002185-T1		PF00069,PF07714,PF06479	IPR018997,IPR000719,IPR015943,IPR038357,IPR010513,IPR017441,IPR008271,IPR011009,IPR011047	GO:0006468,GO:0004672,GO:0006397,GO:0004540,GO:0005515,GO:0005524						Secreted	Secreted			Yes	No	No	N/A
OG0003089	53	C. purpurea	20.1	CCE26871.1		PF08767,PF18777,PF18784,PF18787,PF03810,PF08389	IPR001494,IPR014877,IPR013598,IPR011989,IPR016024	GO:0008536,GO:0006886,GO:0005488										No	No	No	N/A
OG0003089	53	C. fusiformis	PRL 1980	maker-contig00035-augustus-gene-0.146		PF08767,PF18777,PF18784,PF18787,PF03810,PF08389	IPR001494,IPR014877,IPR011989,IPR013598,IPR016024	GO:0008536,GO:0006886,GO:0005488										No	No	No	N/A
OG0003089	53	C. paspali	RRC 1481	fgenesh_masked-contig01185-processed-gene-0.3		PF08767	IPR014877,IPR011989,IPR016024	GO:0005488										No	No	No	N/A
OG0003089	53	C. aff. purpurea	Clav52	E4U09_007667-T1		PF08767,PF03810,PF08389	IPR014877,IPR001494,IPR011989,IPR013598,IPR016024	GO:0008536,GO:0006886,GO:0005488										No	No	No	N/A
OG0003089	53	C. purpurea	LM207	E4U10_002960-T1		PF08767,PF03810,PF08389	IPR001494,IPR014877,IPR013598,IPR011989,IPR016024	GO:0008536,GO:0006886,GO:0005488										No	No	No	N/A
OG0003089	53	C. purpurea	LM461	E4U11_001557-T1		PF08767,PF03810,PF08389	IPR001494,IPR014877,IPR013598,IPR011989,IPR016024	GO:0008536,GO:0006886,GO:0005488										No	No	No	N/A
OG0003089	53	C. purpurea	LM582	E4U12_006291-T1		PF08767,PF03810,PF08389	IPR001494,IPR014877,IPR013598,IPR011989,IPR016024	GO:0008536,GO:0006886,GO:0005488										No	No	No	N/A
OG0003089	53	C. humidiphila	LM576	E4U13_003586-T1		PF08767,PF03810,PF08389	IPR001494,IPR014877,IPR011989,IPR013598,IPR016024	GO:0008536,GO:0006886,GO:0005488										No	No	No	N/A
OG0003089	53	C. ripicola	LM454	E4U14_007107-T1		PF08767,PF03810,PF08389	IPR014877,IPR001494,IPR011989,IPR013598,IPR016024	GO:0008536,GO:0006886,GO:0005488										No	No	No	N/A
OG0003089	53	C. ripicola	LM218	E4U15_003193-T1		PF08767,PF03810,PF08389	IPR014877,IPR001494,IPR011989,IPR013598,IPR016024	GO:0008536,GO:0006886,GO:0005488										No	No	No	N/A
OG0003089	53	C. occidentalis	LM84	E4U16_006185-T1		PF08767,PF03810,PF08389	IPR014877,IPR001494,IPR013598,IPR011989,IPR016024	GO:0008536,GO:0006886,GO:0005488										No	No	No	N/A
OG0003089	53	C. occidentalis	LM77	E4U17_003576-T1		PF08767,PF03810,PF08389	IPR014877,IPR001494,IPR013598,IPR011989,IPR016024	GO:0008536,GO:0006886,GO:0005488										No	No	No	N/A
OG0003089	53	C. quebecensis	Clav32	E4U19_003473-T1		PF08767,PF03810,PF08389	IPR014877,IPR001494,IPR013598,IPR011989,IPR016024	GO:0008536,GO:0006886,GO:0005488										No	No	No	N/A
OG0003089	53	C. maximensis	CCC398	E4U21_004354-T1		PF08767,PF03810,PF08389	IPR014877,IPR001494,IPR011989,IPR013598,IPR016024	GO:0008536,GO:0006886,GO:0005488										No	No	No	N/A
OG0003089	53	C. purpurea	Clav04	E4U22_004811-T1		PF08767,PF03810,PF08389	IPR001494,IPR014877,IPR013598,IPR011989,IPR016024	GO:0008536,GO:0006886,GO:0005488										No	No	No	N/A
OG0003089	53	C. purpurea	LM28	E4U23_005217-T1		PF08767,PF03810,PF08389	IPR001494,IPR014877,IPR013598,IPR011989,IPR016024	GO:0008536,GO:0006886,GO:0005488										No	No	No	N/A
OG0003089	53	C. purpurea	LM30	E4U24_003240-T1		PF08767,PF03810,PF08389	IPR001494,IPR014877,IPR013598,IPR011989,IPR016024	GO:0008536,GO:0006886,GO:0005488										No	No	No	N/A
OG0003089	53	C. purpurea	LM33	E4U25_002005-T1		PF08767,PF03810,PF08389	IPR001494,IPR014877,IPR013598,IPR011989,IPR016024	GO:0008536,GO:0006886,GO:0005488										No	No	No	N/A
OG0003089	53	C. purpurea	LM39	E4U26_003204-T1		PF08767,PF03810,PF08389	IPR014877,IPR001494,IPR011989,IPR013598,IPR016024	GO:0008536,GO:0006886,GO:0005488										No	No	No	N/A
OG0003089	53	C. purpurea	LM232	E4U27_004680-T1		PF08767,PF03810,PF08389	IPR001494,IPR014877,IPR013598,IPR011989,IPR016024	GO:0008536,GO:0006886,GO:0005488										No	No	No	N/A
OG0003089	53	C. purpurea	LM470	E4U28_002174-T1		PF08767,PF03810,PF08389	IPR014877,IPR001494,IPR013598,IPR011989,IPR016024	GO:0008536,GO:0006886,GO:0005488										No	No	No	N/A
OG0003089	53	C. ripicola	LM220	E4U30_001116-T1		PF08767,PF03810,PF08389	IPR014877,IPR001494,IPR011989,IPR013598,IPR016024	GO:0008536,GO:0006886,GO:0005488										No	No	No	N/A
OG0003089	53	C. ripicola	LM219	E4U31_004237-T1		PF08767,PF03810,PF08389	IPR014877,IPR001494,IPR011989,IPR013598,IPR016024	GO:0008536,GO:0006886,GO:0005488										No	No	No	N/A
OG0003089	53	C. perihumidiphila	LM81	E4U32_006662-T1		PF08767,PF03810,PF08389	IPR001494,IPR014877,IPR011989,IPR013598,IPR016024	GO:0008536,GO:0006886,GO:0005488										No	No	No	N/A
OG0003089	53	C. occidentalis	LM78	E4U33_005648-T1		PF08767,PF03810,PF08389	IPR014877,IPR001494,IPR013598,IPR011989,IPR016024	GO:0008536,GO:0006886,GO:0005488										No	No	No	N/A
OG0003089	53	C. purpurea	LM469	E4U34_002013-T1		PF08767,PF03810,PF08389	IPR001494,IPR014877,IPR013598,IPR011989,IPR016024	GO:0008536,GO:0006886,GO:0005488										No	No	No	N/A
OG0003089	53	C. purpurea	LM60	E4U35_006737-T1		PF08767,PF03810,PF08389	IPR001494,IPR014877,IPR013598,IPR011989,IPR016024	GO:0008536,GO:0006886,GO:0005488										No	No	No	N/A
OG0003089	53	C. purpurea	LM223	E4U36_001562-T1		PF08767,PF03810,PF08389	IPR001494,IPR014877,IPR013598,IPR011989,IPR016024	GO:0008536,GO:0006886,GO:0005488										No	No	No	N/A
OG0003089	53	C. purpurea	LM469	E4U37_007837-T1		PF08767,PF03810,PF08389	IPR001494,IPR014877,IPR013598,IPR011989,IPR016024	GO:0008536,GO:0006886,GO:0005488										No	No	No	N/A
OG0003089	53	C. purpurea	LM474	E4U38_000029-T1		PF08767,PF03810,PF08389	IPR001494,IPR014877,IPR013598,IPR011989,IPR016024	GO:0008536,GO:0006886,GO:0005488										No	No	No	N/A
OG0003089	53	C. quebecensis	Clav50	E4U39_007321-T1		PF08767,PF03810,PF08389	IPR014877,IPR001494,IPR013598,IPR011989,IPR016024	GO:0008536,GO:0006886,GO:0005488										No	No	No	N/A
OG0003089	53	C. quebecensis	LM458	E4U40_003096-T1		PF08767,PF03810,PF08389	IPR014877,IPR001494,IPR013598,IPR011989,IPR016024	GO:0008536,GO:0006886,GO:0005488										No	No	No	N/A
OG0003089	53	C. citrina	CCC265	E4U41_000289-T1		PF08767,PF03810,PF08389	IPR014877,IPR001494,IPR011989,IPR013598,IPR016024	GO:0008536,GO:0006886,GO:0005488										No	No	No	N/A
OG0003089	53	C. africana	CCC489	E4U42_004354-T1		PF08767,PF03810,PF08389	IPR001494,IPR014877,IPR011989,IPR013598,IPR016024	GO:0008536,GO:0006886,GO:0005488										No	No	No	N/A
OG0003089	53	C. pusilla	CCC602	E4U43_008005-T1		PF08767,PF03810,PF08389	IPR001494,IPR014877,IPR013598,IPR011989,IPR016024	GO:0008536,GO:0006886,GO:0005488										No	No	No	N/A
OG0003089	53	C. purpurea	Clav26	E4U44_001628-T1		PF08767,PF03810,PF08389	IPR001494,IPR014877,IPR013598,IPR011989,IPR016024	GO:0008536,GO:0006886,GO:0005488										No	No	No	N/A
OG0003089	53	C. purpurea	Clav46	E4U45_002244-T1		PF08767,PF03810,PF08389	IPR001494,IPR014877,IPR013598,IPR011989,IPR016024	GO:0008536,GO:0006886,GO:0005488										No	No	No	N/A
OG0003089	53	C. purpurea	Clav55	E4U46_006666-T1		PF08767,PF03810,PF08389	IPR001494,IPR014877,IPR013598,IPR011989,IPR016024	GO:0008536,GO:0006886,GO:0005488										No	No	No	N/A
OG0003089	53	C. purpurea	LM4	E4U47_002059-T1		PF08767,PF03810,PF08389	IPR001494,IPR014877,IPR013598,IPR011989,IPR016024	GO:0008536,GO:0006886,GO:0005488										No	No	No	N/A
OG0003089	53	C. purpurea	LM5	E4U48_001761-T1		PF08767,PF03810,PF08389	IPR001494,IPR014877,IPR013598,IPR011989,IPR016024	GO:0008536,GO:0006886,GO:0005488										No	No	No	N/A
OG0003089	53	C. purpurea	LM14	E4U49_003762-T1		PF08767,PF03810,PF08389	IPR001494,IPR014877,IPR013598,IPR011989,IPR016024	GO:0008536,GO:0006886,GO:0005488										No	No	No	N/A
OG0003089	53	C. purpurea	LM71	E4U50_002094-T1		PF08767,PF03810,PF08389	IPR001494,IPR014877,IPR013598,IPR011989,IPR016024	GO:0008536,GO:0006886,GO:0005488										No	No	No	N/A
OG0003089	53	C. purpurea	LM233	E4U51_004119-T1		PF08767,PF03810,PF08389	IPR001494,IPR014877,IPR013598,IPR011989,IPR016024	GO:0008536,GO:0006886,GO:0005488										No	No	No	N/A
OG0003089	53	C. spartinae	CCC535	E4U52_003676-T1		PF08767,PF03810,PF08389	IPR001494,IPR014877,IPR011989,IPR013598,IPR016024	GO:0008536,GO:0006886,GO:0005488										No	No	No	N/A
OG0003089	53	C. sorghi	CCC632	E4U53_003279-T1		PF08767,PF03810,PF08389	IPR014877,IPR001494,IPR015422,IPR011989,IPR013598,IPR016024,IPR015424	GO:0008536,GO:0005488,GO:0003824,GO:0006886										No	No	No	N/A
OG0003089	53	C. lovelessii	CCC647	E4U54_002465-T1		PF08767,PF03810,PF08389	IPR001494,IPR014877,IPR011989,IPR013598,IPR016024	GO:0008536,GO:0006886,GO:0005488										No	No	No	N/A
OG0003089	53	C. digitariae	CCC659	E4U55_001006-T1		PF08767,PF03810,PF08389	IPR014877,IPR001494,IPR013598,IPR011989,IPR016024	GO:0008536,GO:0006886,GO:0005488										No	No	No	N/A
OG0003089	53	C. arundinis	CCC1102	E4U56_002197-T1		PF08767,PF03810,PF08389	IPR001494,IPR014877,IPR011989,IPR013598,IPR016024	GO:0008536,GO:0006886,GO:0005488										No	No	No	N/A
OG0003089	53	C. arundinis	LM582	E4U57_000928-T1		PF08767,PF03810,PF08389	IPR001494,IPR014877,IPR011989,IPR013598,IPR016024	GO:0008536,GO:0006886,GO:0005488										No	No	No	N/A
OG0003089	53	C. cyperi	CCC1219	E4U58_004997-T1		PF08767,PF03810,PF08389	IPR001494,IPR014877,IPR011989,IPR013598,IPR016024	GO:0008536,GO:0006886,GO:0005488										No	No	No	N/A
OG0003089	53	C. monticola	CCC1483	E4U59_000822-T1		PF08767,PF03810,PF08389	IPR001494,IPR014877,IPR011989,IPR013598,IPR016024	GO:0008536,GO:0006886,GO:0005488										No	No	No	N/A
OG0003089	53	C. pazoutovae	CCC1485	E4U60_007263-T1		PF08767,PF03810,PF08389	IPR001494,IPR014877,IPR013598,IPR011989,IPR016024	GO:0008536,GO:0006886,GO:0005488										No	No	No	N/A
OG0003089	53	C. capensis	CCC1504	E4U61_003098-T1		PF08767,PF03810,PF08389	IPR014877,IPR001494,IPR011989,IPR013598,IPR016024	GO:0008536,GO:0006886,GO:0005488										No	No	No	N/A
OG0003090	56	C. purpurea	20.1	CCE28910.1	Arp2/3 complex subunit, actin nucleation center	PF00022	IPR004000,IPR020902											No	No	No	N/A
OG0003090	56	C. fusiformis	PRL 1980	fgenesh_masked-contig00083-processed-gene-0.28	Arp2/3 complex subunit, actin nucleation center	PF00022	IPR004000,IPR020902											No	No	No	N/A
OG0003090	56	C. paspali	RRC 1481	maker-contig00085-fgenesh-gene-0.70	Arp2/3 complex subunit, actin nucleation center	PF00022	IPR004000,IPR020902											No	No	No	N/A
OG0003090	56	C. aff. purpurea	Clav52	E4U09_004966-T1	Arp2/3 complex subunit, actin nucleation center	PF00022	IPR004000,IPR020902											No	No	No	N/A
OG0003090	56	C. purpurea	LM207	E4U10_005584-T1	Arp2/3 complex subunit, actin nucleation center	PF00022	IPR004000,IPR020902											No	No	No	N/A
OG0003090	56	C. purpurea	LM461	E4U11_001849-T1	Arp2/3 complex subunit, actin nucleation center	PF00022	IPR004000,IPR020902											No	No	No	N/A
OG0003090	56	C. purpurea	LM582	E4U12_002469-T1	Arp2/3 complex subunit, actin nucleation center	PF00022	IPR004000,IPR020902											No	No	No	N/A
OG0003090	56	C. humidiphila	LM576	E4U13_006244-T1	Arp2/3 complex subunit, actin nucleation center	PF00022	IPR004000,IPR020902											No	No	No	N/A
OG0003090	56	C. ripicola	LM454	E4U14_006349-T1	Arp2/3 complex subunit, actin nucleation center	PF00022	IPR004000,IPR020902											No	No	No	N/A
OG0003090	56	C. ripicola	LM218	E4U15_003043-T1	Arp2/3 complex subunit, actin nucleation center	PF00022	IPR004000,IPR020902											No	No	No	N/A
OG0003090	56	C. occidentalis	LM84	E4U16_007792-T1	Arp2/3 complex subunit, actin nucleation center	PF00022	IPR004000,IPR020902											No	No	No	N/A
OG0003090	56	C. occidentalis	LM77	E4U17_002931-T1	Arp2/3 complex subunit, actin nucleation center	PF00022	IPR004000,IPR020902											No	No	No	N/A
OG0003090	56	C. quebecensis	Clav32	E4U19_006824-T1	Arp2/3 complex subunit, actin nucleation center	PF00022	IPR004000,IPR020902											No	No	No	N/A
OG0003090	56	C. maximensis	CCC398	E4U21_005267-T1	Arp2/3 complex subunit, actin nucleation center	PF00022	IPR004000,IPR020902											No	No	No	N/A
OG0003090	56	C. purpurea	Clav04	E4U22_003719-T1	Arp2/3 complex subunit, actin nucleation center	PF00022	IPR004000,IPR020902											No	No	No	N/A
OG0003090	56	C. purpurea	LM28	E4U23_002284-T1	Arp2/3 complex subunit, actin nucleation center	PF00022	IPR004000,IPR020902											No	No	No	N/A
OG0003090	56	C. purpurea	LM30	E4U24_008182-T1	Arp2/3 complex subunit, actin nucleation center	PF00022	IPR004000,IPR020902											No	No	No	N/A
OG0003090	56	C. purpurea	LM33	E4U25_000516-T1	Arp2/3 complex subunit, actin nucleation center	PF00022	IPR004000,IPR020902											No	No	No	N/A
OG0003090	56	C. purpurea	LM39	E4U26_002841-T1	Arp2/3 complex subunit, actin nucleation center	PF00022	IPR004000,IPR020902											No	No	No	N/A
OG0003090	56	C. purpurea	LM232	E4U27_002023-T1	Arp2/3 complex subunit, actin nucleation center	PF00022	IPR004000,IPR020902											No	No	No	N/A
OG0003090	56	C. purpurea	LM470	E4U28_002221-T1	Arp2/3 complex subunit, actin nucleation center	PF00022	IPR004000,IPR020902											No	No	No	N/A
OG0003090	56	C. ripicola	LM220	E4U30_002596-T1	Arp2/3 complex subunit, actin nucleation center		IPR004000,IPR020902											No	No	No	N/A
OG0003090	56	C. ripicola	LM220	E4U30_008281-T1	Arp2/3 complex subunit, actin nucleation center	PF00022	IPR004000											No	No	No	N/A
OG0003090	56	C. ripicola	LM219	E4U31_002631-T1	Arp2/3 complex subunit, actin nucleation center	PF00022	IPR004000,IPR020902											No	No	No	N/A
OG0003090	56	C. perihumidiphila	LM81	E4U32_005997-T1	Arp2/3 complex subunit, actin nucleation center	PF00022	IPR004000,IPR020902											No	No	No	N/A
OG0003090	56	C. occidentalis	LM78	E4U33_002816-T1	Arp2/3 complex subunit, actin nucleation center	PF00022	IPR004000,IPR020902											No	No	No	N/A
OG0003090	56	C. purpurea	LM469	E4U34_007172-T1	Arp2/3 complex subunit, actin nucleation center	PF00022	IPR004000,IPR020902											No	No	No	N/A
OG0003090	56	C. purpurea	LM60	E4U35_000546-T1	Arp2/3 complex subunit, actin nucleation center	PF00022	IPR004000,IPR020902											No	No	No	N/A
OG0003090	56	C. purpurea	LM223	E4U36_007352-T1	Arp2/3 complex subunit, actin nucleation center	PF00022	IPR004000,IPR020902											No	No	No	N/A
OG0003090	56	C. purpurea	LM469	E4U37_007226-T1	Arp2/3 complex subunit, actin nucleation center	PF00022	IPR004000,IPR020902											No	No	No	N/A
OG0003090	56	C. purpurea	LM474	E4U38_000306-T1	Arp2/3 complex subunit, actin nucleation center	PF00022	IPR004000,IPR020902											No	No	No	N/A
OG0003090	56	C. quebecensis	Clav50	E4U39_005265-T1	Arp2/3 complex subunit, actin nucleation center	PF00022	IPR004000,IPR020902											No	No	No	N/A
OG0003090	56	C. quebecensis	LM458	E4U40_003600-T1	Arp2/3 complex subunit, actin nucleation center	PF00022	IPR004000,IPR020902											No	No	No	N/A
OG0003090	56	C. citrina	CCC265	E4U41_001958-T1	Arp2/3 complex subunit, actin nucleation center	PF00022	IPR004000,IPR020902											No	No	No	N/A
OG0003090	56	C. africana	CCC489	E4U42_004493-T1	Arp2/3 complex subunit, actin nucleation center	PF00022	IPR004000,IPR020902											No	No	No	N/A
OG0003090	56	C. pusilla	CCC602	E4U43_006166-T1	Arp2/3 complex subunit, actin nucleation center	PF00022	IPR004000											No	No	No	N/A
OG0003090	56	C. pusilla	CCC602	E4U43_006866-T1	Arp2/3 complex subunit, actin nucleation center		IPR004000,IPR020902											No	No	No	N/A
OG0003090	56	C. purpurea	Clav26	E4U44_006347-T1	Arp2/3 complex subunit, actin nucleation center	PF00022	IPR004000,IPR020902											No	No	No	N/A
OG0003090	56	C. purpurea	Clav46	E4U45_000529-T1	Arp2/3 complex subunit, actin nucleation center	PF00022	IPR004000,IPR020902											No	No	No	N/A
OG0003090	56	C. purpurea	Clav55	E4U46_005404-T1	Arp2/3 complex subunit, actin nucleation center	PF00022	IPR004000,IPR020902											No	No	No	N/A
OG0003090	56	C. purpurea	LM4	E4U47_004424-T1	Arp2/3 complex subunit, actin nucleation center	PF00022	IPR004000,IPR020902											No	No	No	N/A
OG0003090	56	C. purpurea	LM5	E4U48_007575-T1	Arp2/3 complex subunit, actin nucleation center	PF00022	IPR004000,IPR020902											No	No	No	N/A
OG0003090	56	C. purpurea	LM14	E4U49_006934-T1	Arp2/3 complex subunit, actin nucleation center	PF00022	IPR004000,IPR020902											No	No	No	N/A
OG0003090	56	C. purpurea	LM71	E4U50_008329-T1	Arp2/3 complex subunit, actin nucleation center	PF00022	IPR004000,IPR020902											No	No	No	N/A
OG0003090	56	C. purpurea	LM233	E4U51_006725-T1	Arp2/3 complex subunit, actin nucleation center	PF00022	IPR004000,IPR020902											No	No	No	N/A
OG0003090	56	C. spartinae	CCC535	E4U52_007433-T1	Arp2/3 complex subunit, actin nucleation center		IPR004000,IPR020902											No	No	No	N/A
OG0003090	56	C. spartinae	CCC535	E4U52_008204-T1	Arp2/3 complex subunit, actin nucleation center	PF00022	IPR004000											No	No	No	N/A
OG0003090	56	C. sorghi	CCC632	E4U53_007939-T1	Arp2/3 complex subunit, actin nucleation center	PF00022	IPR004000,IPR020902											No	No	No	N/A
OG0003090	56	C. lovelessii	CCC647	E4U54_001669-T1	Arp2/3 complex subunit, actin nucleation center	PF00022	IPR004000,IPR020902											No	No	No	N/A
OG0003090	56	C. digitariae	CCC659	E4U55_007152-T1	Arp2/3 complex subunit, actin nucleation center	PF00022	IPR004000,IPR020902											No	No	No	N/A
OG0003090	56	C. arundinis	CCC1102	E4U56_006269-T1	Arp2/3 complex subunit, actin nucleation center	PF00022	IPR004000,IPR020902											No	No	No	N/A
OG0003090	56	C. arundinis	LM582	E4U57_003049-T1	Arp2/3 complex subunit, actin nucleation center	PF00022	IPR004000,IPR020902											No	No	No	N/A
OG0003090	56	C. cyperi	CCC1219	E4U58_005355-T1	Arp2/3 complex subunit, actin nucleation center	PF00022	IPR004000,IPR020902											No	No	No	N/A
OG0003090	56	C. monticola	CCC1483	E4U59_005597-T1	Arp2/3 complex subunit, actin nucleation center	PF00022	IPR004000,IPR020902											No	No	No	N/A
OG0003090	56	C. pazoutovae	CCC1485	E4U60_006102-T1	Arp2/3 complex subunit, actin nucleation center	PF00022	IPR004000,IPR020902											No	No	No	N/A
OG0003090	56	C. capensis	CCC1504	E4U61_005877-T1	Arp2/3 complex subunit, actin nucleation center	PF00022	IPR004000,IPR020902											No	No	No	N/A
OG0003091	53	C. purpurea	20.1	CCE29831.1	BAR adaptor protein Hob3	PF03114	IPR003005,IPR004148,IPR027267,IPR037429	GO:0005515,GO:0007015,GO:0005737										No	No	No	N/A
OG0003091	53	C. fusiformis	PRL 1980	fgenesh_masked-contig00508-processed-gene-0.24	BAR adaptor protein Hob3	PF03114	IPR003005,IPR004148,IPR027267,IPR037429	GO:0005515,GO:0007015,GO:0005737										No	No	No	N/A
OG0003091	53	C. paspali	RRC 1481	augustus_masked-contig00217-processed-gene-0.44	BAR adaptor protein Hob3	PF03114	IPR003005,IPR004148,IPR027267,IPR037429	GO:0005515,GO:0007015,GO:0005737										No	No	No	N/A
OG0003091	53	C. aff. purpurea	Clav52	E4U09_004964-T1	BAR adaptor protein Hob3	PF03114	IPR003005,IPR004148,IPR027267,IPR037429	GO:0005515,GO:0007015,GO:0005737										No	No	No	N/A
OG0003091	53	C. purpurea	LM207	E4U10_001896-T1	BAR adaptor protein Hob3	PF03114	IPR003005,IPR004148,IPR027267,IPR037429	GO:0005515,GO:0007015,GO:0005737										No	No	No	N/A
OG0003091	53	C. purpurea	LM461	E4U11_002171-T1	BAR adaptor protein Hob3	PF03114	IPR003005,IPR004148,IPR027267,IPR037429	GO:0005515,GO:0007015,GO:0005737										No	No	No	N/A
OG0003091	53	C. purpurea	LM582	E4U12_004218-T1	BAR adaptor protein Hob3	PF03114	IPR003005,IPR004148,IPR027267,IPR037429	GO:0005515,GO:0007015,GO:0005737										No	No	No	N/A
OG0003091	53	C. humidiphila	LM576	E4U13_003973-T1	BAR adaptor protein Hob3	PF03114	IPR003005,IPR004148,IPR027267,IPR037429	GO:0005515,GO:0007015,GO:0005737										No	No	No	N/A
OG0003091	53	C. ripicola	LM454	E4U14_004988-T1	BAR adaptor protein Hob3	PF03114	IPR003005,IPR004148,IPR027267,IPR037429	GO:0005515,GO:0007015,GO:0005737										No	No	No	N/A
OG0003091	53	C. ripicola	LM218	E4U15_002955-T1	BAR adaptor protein Hob3	PF03114	IPR003005,IPR004148,IPR027267,IPR037429	GO:0005515,GO:0007015,GO:0005737										No	No	No	N/A
OG0003091	53	C. occidentalis	LM84	E4U16_003142-T1	BAR adaptor protein Hob3	PF03114	IPR003005,IPR004148,IPR027267,IPR037429	GO:0005515,GO:0007015,GO:0005737										No	No	No	N/A
OG0003091	53	C. occidentalis	LM77	E4U17_000147-T1	BAR adaptor protein Hob3	PF03114	IPR003005,IPR004148,IPR027267,IPR037429	GO:0005515,GO:0007015,GO:0005737										No	No	No	N/A
OG0003091	53	C. quebecensis	Clav32	E4U19_001782-T1	BAR adaptor protein Hob3	PF03114	IPR003005,IPR004148,IPR027267,IPR037429	GO:0005515,GO:0007015,GO:0005737										No	No	No	N/A
OG0003091	53	C. maximensis	CCC398	E4U21_006947-T1	BAR adaptor protein Hob3	PF03114	IPR003005,IPR004148,IPR027267,IPR037429	GO:0005515,GO:0007015,GO:0005737										No	No	No	N/A
OG0003091	53	C. purpurea	Clav04	E4U22_005205-T1	BAR adaptor protein Hob3	PF03114	IPR003005,IPR004148,IPR027267,IPR037429	GO:0005515,GO:0007015,GO:0005737										No	No	No	N/A
OG0003091	53	C. purpurea	LM28	E4U23_008402-T1	BAR adaptor protein Hob3	PF03114	IPR004148,IPR027267,IPR037429	GO:0005515,GO:0007015,GO:0005737										No	No	No	N/A
OG0003091	53	C. purpurea	LM30	E4U24_004235-T1	BAR adaptor protein Hob3	PF03114	IPR003005,IPR004148,IPR027267,IPR037429	GO:0005515,GO:0007015,GO:0005737										No	No	No	N/A
OG0003091	53	C. purpurea	LM33	E4U25_007381-T1	BAR adaptor protein Hob3	PF03114	IPR003005,IPR004148,IPR027267,IPR037429	GO:0005515,GO:0007015,GO:0005737										No	No	No	N/A
OG0003091	53	C. purpurea	LM39	E4U26_008063-T1	BAR adaptor protein Hob3	PF03114	IPR003005,IPR004148,IPR027267,IPR037429	GO:0005515,GO:0007015,GO:0005737										No	No	No	N/A
OG0003091	53	C. purpurea	LM232	E4U27_006344-T1	BAR adaptor protein Hob3	PF03114	IPR003005,IPR004148,IPR027267,IPR037429	GO:0005515,GO:0007015,GO:0005737										No	No	No	N/A
OG0003091	53	C. purpurea	LM470	E4U28_002040-T1	BAR adaptor protein Hob3	PF03114	IPR003005,IPR004148,IPR027267,IPR037429	GO:0005515,GO:0007015,GO:0005737										No	No	No	N/A
OG0003091	53	C. ripicola	LM220	E4U30_006636-T1	BAR adaptor protein Hob3	PF03114	IPR003005,IPR004148,IPR027267,IPR037429	GO:0005515,GO:0007015,GO:0005737										No	No	No	N/A
OG0003091	53	C. ripicola	LM219	E4U31_004288-T1	BAR adaptor protein Hob3	PF03114	IPR003005,IPR004148,IPR027267,IPR037429	GO:0005515,GO:0007015,GO:0005737										No	No	No	N/A
OG0003091	53	C. perihumidiphila	LM81	E4U32_000442-T1	BAR adaptor protein Hob3	PF03114	IPR003005,IPR004148,IPR027267,IPR037429	GO:0005515,GO:0007015,GO:0005737										No	No	No	N/A
OG0003091	53	C. occidentalis	LM78	E4U33_008086-T1	BAR adaptor protein Hob3	PF03114	IPR003005,IPR004148,IPR027267,IPR037429	GO:0005515,GO:0007015,GO:0005737										No	No	No	N/A
OG0003091	53	C. purpurea	LM469	E4U34_004446-T1	BAR adaptor protein Hob3	PF03114	IPR003005,IPR004148,IPR027267,IPR037429	GO:0005515,GO:0007015,GO:0005737										No	No	No	N/A
OG0003091	53	C. purpurea	LM60	E4U35_005902-T1	BAR adaptor protein Hob3	PF03114	IPR003005,IPR004148,IPR027267,IPR037429	GO:0005515,GO:0007015,GO:0005737										No	No	No	N/A
OG0003091	53	C. purpurea	LM223	E4U36_003527-T1	BAR adaptor protein Hob3	PF03114	IPR003005,IPR004148,IPR027267,IPR037429	GO:0005515,GO:0007015,GO:0005737										No	No	No	N/A
OG0003091	53	C. purpurea	LM469	E4U37_002750-T1	BAR adaptor protein Hob3	PF03114	IPR003005,IPR004148,IPR027267,IPR037429	GO:0005515,GO:0007015,GO:0005737										No	No	No	N/A
OG0003091	53	C. purpurea	LM474	E4U38_003245-T1	BAR adaptor protein Hob3	PF03114	IPR003005,IPR004148,IPR027267,IPR037429	GO:0005515,GO:0007015,GO:0005737										No	No	No	N/A
OG0003091	53	C. quebecensis	Clav50	E4U39_004371-T1	BAR adaptor protein Hob3	PF03114	IPR003005,IPR004148,IPR027267,IPR037429	GO:0005515,GO:0007015,GO:0005737										No	No	No	N/A
OG0003091	53	C. quebecensis	LM458	E4U40_000683-T1	BAR adaptor protein Hob3	PF03114	IPR003005,IPR004148,IPR027267,IPR037429	GO:0005515,GO:0007015,GO:0005737										No	No	No	N/A
OG0003091	53	C. citrina	CCC265	E4U41_000081-T1	BAR adaptor protein Hob3	PF03114	IPR003005,IPR004148,IPR027267,IPR037429	GO:0005515,GO:0007015,GO:0005737										No	No	No	N/A
OG0003091	53	C. africana	CCC489	E4U42_006599-T1	BAR adaptor protein Hob3	PF03114	IPR003005,IPR004148,IPR027267,IPR037429	GO:0005515,GO:0007015,GO:0005737										No	No	No	N/A
OG0003091	53	C. pusilla	CCC602	E4U43_007788-T1	BAR adaptor protein Hob3	PF03114	IPR003005,IPR004148,IPR027267,IPR037429	GO:0005515,GO:0007015,GO:0005737										No	No	No	N/A
OG0003091	53	C. purpurea	Clav26	E4U44_005805-T1	BAR adaptor protein Hob3	PF03114	IPR003005,IPR004148,IPR027267,IPR037429	GO:0005515,GO:0007015,GO:0005737										No	No	No	N/A
OG0003091	53	C. purpurea	Clav46	E4U45_006337-T1	BAR adaptor protein Hob3	PF03114	IPR003005,IPR004148,IPR027267,IPR037429	GO:0005515,GO:0007015,GO:0005737										No	No	No	N/A
OG0003091	53	C. purpurea	Clav55	E4U46_004200-T1	BAR adaptor protein Hob3	PF03114	IPR003005,IPR004148,IPR027267,IPR037429	GO:0005515,GO:0007015,GO:0005737										No	No	No	N/A
OG0003091	53	C. purpurea	LM4	E4U47_002921-T1	BAR adaptor protein Hob3	PF03114	IPR003005,IPR004148,IPR027267,IPR037429	GO:0005515,GO:0007015,GO:0005737										No	No	No	N/A
OG0003091	53	C. purpurea	LM5	E4U48_000441-T1	BAR adaptor protein Hob3	PF03114	IPR003005,IPR004148,IPR027267,IPR037429	GO:0005515,GO:0007015,GO:0005737										No	No	No	N/A
OG0003091	53	C. purpurea	LM14	E4U49_005694-T1	BAR adaptor protein Hob3	PF03114	IPR003005,IPR004148,IPR027267,IPR037429	GO:0005515,GO:0007015,GO:0005737										No	No	No	N/A
OG0003091	53	C. purpurea	LM71	E4U50_001336-T1	BAR adaptor protein Hob3	PF03114	IPR003005,IPR004148,IPR027267,IPR037429	GO:0005515,GO:0007015,GO:0005737										No	No	No	N/A
OG0003091	53	C. purpurea	LM233	E4U51_005148-T1	BAR adaptor protein Hob3	PF03114	IPR003005,IPR004148,IPR027267,IPR037429	GO:0005515,GO:0007015,GO:0005737										No	No	No	N/A
OG0003091	53	C. spartinae	CCC535	E4U52_003917-T1	BAR adaptor protein Hob3	PF03114	IPR003005,IPR004148,IPR027267,IPR037429	GO:0005515,GO:0007015,GO:0005737										No	No	No	N/A
OG0003091	53	C. sorghi	CCC632	E4U53_007515-T1	BAR adaptor protein Hob3	PF03114	IPR003005,IPR004148,IPR027267,IPR037429	GO:0005515,GO:0007015,GO:0005737										No	No	No	N/A
OG0003091	53	C. lovelessii	CCC647	E4U54_007494-T1	BAR adaptor protein Hob3	PF03114	IPR003005,IPR004148,IPR027267,IPR037429	GO:0005515,GO:0007015,GO:0005737										No	No	No	N/A
OG0003091	53	C. digitariae	CCC659	E4U55_006190-T1	BAR adaptor protein Hob3	PF03114	IPR003005,IPR004148,IPR027267,IPR037429	GO:0005515,GO:0007015,GO:0005737										No	No	No	N/A
OG0003091	53	C. arundinis	CCC1102	E4U56_004326-T1	BAR adaptor protein Hob3	PF03114	IPR003005,IPR004148,IPR027267,IPR037429	GO:0005515,GO:0007015,GO:0005737										No	No	No	N/A
OG0003091	53	C. arundinis	LM582	E4U57_003705-T1	BAR adaptor protein Hob3	PF03114	IPR003005,IPR004148,IPR027267,IPR037429	GO:0005515,GO:0007015,GO:0005737										No	No	No	N/A
OG0003091	53	C. cyperi	CCC1219	E4U58_006069-T1	BAR adaptor protein Hob3	PF03114	IPR003005,IPR004148,IPR027267,IPR037429	GO:0005515,GO:0007015,GO:0005737										No	No	No	N/A
OG0003091	53	C. monticola	CCC1483	E4U59_006708-T1	BAR adaptor protein Hob3	PF03114	IPR003005,IPR004148,IPR027267,IPR037429	GO:0005515,GO:0007015,GO:0005737										No	No	No	N/A
OG0003091	53	C. pazoutovae	CCC1485	E4U60_003526-T1	BAR adaptor protein Hob3	PF03114	IPR003005,IPR004148,IPR027267,IPR037429	GO:0005515,GO:0007015,GO:0005737										No	No	No	N/A
OG0003091	53	C. capensis	CCC1504	E4U61_000185-T1	BAR adaptor protein Hob3	PF03114	IPR003005,IPR004148,IPR027267,IPR037429	GO:0005515,GO:0007015,GO:0005737										No	No	No	N/A
OG0003092	54	C. purpurea	20.1	CCE28162.1												1		No	No	No	N/A
OG0003092	54	C. fusiformis	PRL 1980	maker-contig00292-augustus-gene-0.70												1	1	No	Yes	No	N/A
OG0003092	54	C. paspali	RRC 1481	maker-contig00010-snap-gene-0.170														No	No	No	N/A
OG0003092	54	C. aff. purpurea	Clav52	E4U09_001494-T1												1	1	No	Yes	No	N/A
OG0003092	54	C. purpurea	LM207	E4U10_002740-T1												1	1	No	Yes	No	N/A
OG0003092	54	C. purpurea	LM461	E4U11_002589-T1												1	1	No	Yes	No	N/A
OG0003092	54	C. purpurea	LM582	E4U12_003604-T1												1	1	No	Yes	No	N/A
OG0003092	54	C. humidiphila	LM576	E4U13_002637-T1												1	1	No	Yes	No	N/A
OG0003092	54	C. ripicola	LM454	E4U14_003792-T1												1	1	No	Yes	No	N/A
OG0003092	54	C. ripicola	LM218	E4U15_006578-T1												1	1	No	Yes	No	N/A
OG0003092	54	C. occidentalis	LM84	E4U16_004031-T1												1		No	No	No	N/A
OG0003092	54	C. occidentalis	LM77	E4U17_002998-T1												1		No	No	No	N/A
OG0003092	54	C. quebecensis	Clav32	E4U19_002643-T1												1	1	No	Yes	No	N/A
OG0003092	54	C. maximensis	CCC398	E4U21_003201-T1										Secreted				No	No	No	N/A
OG0003092	54	C. purpurea	Clav04	E4U22_000590-T1												1	1	No	Yes	No	N/A
OG0003092	54	C. purpurea	LM28	E4U23_007697-T1												1	1	No	Yes	No	N/A
OG0003092	54	C. purpurea	LM30	E4U24_000542-T1												1	1	No	Yes	No	N/A
OG0003092	54	C. purpurea	LM33	E4U25_007051-T1												1	1	No	Yes	No	N/A
OG0003092	54	C. purpurea	LM39	E4U26_003406-T1												1	1	No	Yes	No	N/A
OG0003092	54	C. purpurea	LM232	E4U27_001030-T1												1	1	No	Yes	No	N/A
OG0003092	54	C. purpurea	LM470	E4U28_003761-T1												1	1	No	Yes	No	N/A
OG0003092	54	C. ripicola	LM220	E4U30_004425-T1												1	1	No	Yes	No	N/A
OG0003092	54	C. ripicola	LM219	E4U31_005073-T1												1	1	No	Yes	No	N/A
OG0003092	54	C. perihumidiphila	LM81	E4U32_007978-T1												1	1	No	Yes	No	N/A
OG0003092	54	C. occidentalis	LM78	E4U33_001513-T1												1		No	No	No	N/A
OG0003092	54	C. purpurea	LM469	E4U34_000491-T1												1	1	No	Yes	No	N/A
OG0003092	54	C. purpurea	LM60	E4U35_001084-T1												1		No	No	No	N/A
OG0003092	54	C. purpurea	LM223	E4U36_004656-T1												1	1	No	Yes	No	N/A
OG0003092	54	C. purpurea	LM469	E4U37_000311-T1														No	No	No	N/A
OG0003092	54	C. purpurea	LM474	E4U38_000196-T1												1	1	No	Yes	No	N/A
OG0003092	54	C. quebecensis	Clav50	E4U39_006968-T1												1	1	No	Yes	No	N/A
OG0003092	54	C. quebecensis	LM458	E4U40_004160-T1												1	1	No	Yes	No	N/A
OG0003092	54	C. citrina	CCC265	E4U41_003086-T1												1	1	No	Yes	No	N/A
OG0003092	54	C. africana	CCC489	E4U42_002008-T1													1	No	No	No	N/A
OG0003092	54	C. pusilla	CCC602	E4U43_002766-T1														No	No	No	N/A
OG0003092	54	C. pusilla	CCC602	E4U43_003215-T1												1	1	No	Yes	No	N/A
OG0003092	54	C. purpurea	Clav26	E4U44_006493-T1												1	1	No	Yes	No	N/A
OG0003092	54	C. purpurea	Clav46	E4U45_005873-T1												1	1	No	Yes	No	N/A
OG0003092	54	C. purpurea	Clav55	E4U46_006174-T1												1	1	No	Yes	No	N/A
OG0003092	54	C. purpurea	LM4	E4U47_001238-T1												1	1	No	Yes	No	N/A
OG0003092	54	C. purpurea	LM5	E4U48_007685-T1												1	1	No	Yes	No	N/A
OG0003092	54	C. purpurea	LM14	E4U49_004229-T1												1	1	No	Yes	No	N/A
OG0003092	54	C. purpurea	LM71	E4U50_000716-T1												1	1	No	Yes	No	N/A
OG0003092	54	C. purpurea	LM233	E4U51_001056-T1												1	1	No	Yes	No	N/A
OG0003092	54	C. spartinae	CCC535	E4U52_001764-T1												1	1	No	Yes	No	N/A
OG0003092	54	C. sorghi	CCC632	E4U53_004460-T1												1		No	No	No	N/A
OG0003092	54	C. lovelessii	CCC647	E4U54_006464-T1												1	1	No	Yes	No	N/A
OG0003092	54	C. digitariae	CCC659	E4U55_007021-T1												1		No	No	No	N/A
OG0003092	54	C. arundinis	CCC1102	E4U56_006976-T1												1	1	No	Yes	No	N/A
OG0003092	54	C. arundinis	LM582	E4U57_007327-T1												1	1	No	Yes	No	N/A
OG0003092	54	C. cyperi	CCC1219	E4U58_005934-T1												1	1	No	Yes	No	N/A
OG0003092	54	C. monticola	CCC1483	E4U59_002054-T1												1	1	No	Yes	No	N/A
OG0003092	54	C. pazoutovae	CCC1485	E4U60_001769-T1												1		No	No	No	N/A
OG0003092	54	C. capensis	CCC1504	E4U61_003522-T1												1	1	No	Yes	No	N/A
OG0003093	53	C. purpurea	20.1	CCE32703.1		PF07651,PF01608	IPR013809,IPR002558,IPR008942,IPR011417,IPR035964	GO:0003779,GO:0005543										No	No	No	N/A
OG0003093	53	C. fusiformis	PRL 1980	maker-contig00157-snap-gene-0.65		PF07651,PF01608	IPR013809,IPR002558,IPR008942,IPR011417,IPR035964	GO:0003779,GO:0005543										No	No	No	N/A
OG0003093	53	C. paspali	RRC 1481	snap_masked-contig00158-processed-gene-0.32		PF01608	IPR013809,IPR002558,IPR008942,IPR011417,IPR035964	GO:0003779,GO:0005543										No	No	No	N/A
OG0003093	53	C. aff. purpurea	Clav52	E4U09_000382-T1		PF07651,PF01608	IPR013809,IPR002558,IPR008942,IPR011417,IPR035964	GO:0003779,GO:0005543										No	No	No	N/A
OG0003093	53	C. purpurea	LM207	E4U10_001523-T1		PF07651,PF01608	IPR013809,IPR002558,IPR008942,IPR011417,IPR035964	GO:0003779,GO:0005543										No	No	No	N/A
OG0003093	53	C. purpurea	LM461	E4U11_006408-T1		PF07651,PF01608	IPR013809,IPR002558,IPR008942,IPR011417,IPR035964	GO:0003779,GO:0005543										No	No	No	N/A
OG0003093	53	C. purpurea	LM582	E4U12_005471-T1		PF07651,PF01608	IPR013809,IPR002558,IPR011417,IPR008942,IPR035964	GO:0003779,GO:0005543										No	No	No	N/A
OG0003093	53	C. humidiphila	LM576	E4U13_001574-T1		PF07651,PF01608	IPR013809,IPR002558,IPR008942,IPR011417,IPR035964	GO:0003779,GO:0005543										No	No	No	N/A
OG0003093	53	C. ripicola	LM454	E4U14_004573-T1		PF07651,PF01608	IPR013809,IPR002558,IPR008942,IPR011417,IPR035964	GO:0003779,GO:0005543										No	No	No	N/A
OG0003093	53	C. ripicola	LM218	E4U15_008044-T1		PF07651,PF01608	IPR013809,IPR002558,IPR008942,IPR011417,IPR035964	GO:0003779,GO:0005543										No	No	No	N/A
OG0003093	53	C. occidentalis	LM84	E4U16_000666-T1		PF07651,PF01608	IPR013809,IPR002558,IPR008942,IPR011417,IPR035964	GO:0003779,GO:0005543										No	No	No	N/A
OG0003093	53	C. occidentalis	LM77	E4U17_007084-T1		PF07651,PF01608	IPR013809,IPR002558,IPR008942,IPR011417,IPR035964	GO:0003779,GO:0005543										No	No	No	N/A
OG0003093	53	C. quebecensis	Clav32	E4U19_002776-T1		PF07651,PF01608	IPR013809,IPR002558,IPR011417,IPR008942,IPR035964	GO:0003779,GO:0005543										No	No	No	N/A
OG0003093	53	C. maximensis	CCC398	E4U21_003863-T1		PF07651,PF01608	IPR013809,IPR002558,IPR008942,IPR011417,IPR035964	GO:0003779,GO:0005543										No	No	No	N/A
OG0003093	53	C. purpurea	Clav04	E4U22_003013-T1		PF07651,PF01608	IPR013809,IPR002558,IPR011417,IPR008942,IPR035964	GO:0003779,GO:0005543										No	No	No	N/A
OG0003093	53	C. purpurea	LM28	E4U23_006819-T1		PF07651,PF01608	IPR013809,IPR002558,IPR008942,IPR011417,IPR035964	GO:0003779,GO:0005543										No	No	No	N/A
OG0003093	53	C. purpurea	LM30	E4U24_004101-T1		PF07651,PF01608	IPR013809,IPR002558,IPR008942,IPR011417,IPR035964	GO:0003779,GO:0005543										No	No	No	N/A
OG0003093	53	C. purpurea	LM33	E4U25_007194-T1		PF07651,PF01608	IPR013809,IPR002558,IPR011417,IPR008942,IPR035964	GO:0003779,GO:0005543										No	No	No	N/A
OG0003093	53	C. purpurea	LM39	E4U26_000205-T1		PF07651,PF01608	IPR013809,IPR002558,IPR008942,IPR011417,IPR035964	GO:0003779,GO:0005543										No	No	No	N/A
OG0003093	53	C. purpurea	LM232	E4U27_003855-T1		PF07651,PF01608	IPR013809,IPR002558,IPR008942,IPR011417,IPR035964	GO:0003779,GO:0005543										No	No	No	N/A
OG0003093	53	C. purpurea	LM470	E4U28_004542-T1		PF07651,PF01608	IPR013809,IPR002558,IPR011417,IPR008942,IPR035964	GO:0003779,GO:0005543										No	No	No	N/A
OG0003093	53	C. ripicola	LM220	E4U30_003276-T1		PF07651,PF01608	IPR013809,IPR002558,IPR008942,IPR011417,IPR035964	GO:0003779,GO:0005543										No	No	No	N/A
OG0003093	53	C. ripicola	LM219	E4U31_004556-T1		PF07651,PF01608	IPR013809,IPR002558,IPR008942,IPR011417,IPR035964	GO:0003779,GO:0005543										No	No	No	N/A
OG0003093	53	C. perihumidiphila	LM81	E4U32_004006-T1		PF07651,PF01608	IPR013809,IPR002558,IPR008942,IPR011417,IPR035964	GO:0003779,GO:0005543										No	No	No	N/A
OG0003093	53	C. occidentalis	LM78	E4U33_007577-T1		PF07651,PF01608	IPR013809,IPR002558,IPR008942,IPR011417,IPR035964	GO:0003779,GO:0005543										No	No	No	N/A
OG0003093	53	C. purpurea	LM469	E4U34_004297-T1		PF07651,PF01608	IPR013809,IPR002558,IPR011417,IPR008942,IPR035964	GO:0003779,GO:0005543										No	No	No	N/A
OG0003093	53	C. purpurea	LM60	E4U35_005599-T1		PF07651,PF01608	IPR013809,IPR002558,IPR011417,IPR008942,IPR035964	GO:0003779,GO:0005543										No	No	No	N/A
OG0003093	53	C. purpurea	LM223	E4U36_000799-T1		PF07651,PF01608	IPR013809,IPR002558,IPR008942,IPR011417,IPR035964	GO:0003779,GO:0005543										No	No	No	N/A
OG0003093	53	C. purpurea	LM469	E4U37_001445-T1		PF07651,PF01608	IPR013809,IPR002558,IPR008942,IPR011417,IPR035964	GO:0003779,GO:0005543										No	No	No	N/A
OG0003093	53	C. purpurea	LM474	E4U38_003900-T1		PF07651,PF01608	IPR013809,IPR002558,IPR008942,IPR011417,IPR035964	GO:0003779,GO:0005543										No	No	No	N/A
OG0003093	53	C. quebecensis	Clav50	E4U39_000613-T1		PF07651,PF01608	IPR013809,IPR002558,IPR008942,IPR011417,IPR035964	GO:0003779,GO:0005543										No	No	No	N/A
OG0003093	53	C. quebecensis	LM458	E4U40_001761-T1		PF07651,PF01608	IPR013809,IPR002558,IPR008942,IPR011417,IPR035964	GO:0003779,GO:0005543										No	No	No	N/A
OG0003093	53	C. citrina	CCC265	E4U41_007692-T1		PF07651,PF01608	IPR013809,IPR002558,IPR008942,IPR011417,IPR035964	GO:0003779,GO:0005543										No	No	No	N/A
OG0003093	53	C. africana	CCC489	E4U42_005479-T1		PF07651,PF01608	IPR013809,IPR002558,IPR008942,IPR011417,IPR035964	GO:0003779,GO:0005543										No	No	No	N/A
OG0003093	53	C. pusilla	CCC602	E4U43_006669-T1		PF07651,PF01608	IPR013809,IPR002558,IPR008942,IPR011417,IPR035964	GO:0003779,GO:0005543										No	No	No	N/A
OG0003093	53	C. purpurea	Clav26	E4U44_002786-T1		PF07651,PF01608	IPR013809,IPR002558,IPR008942,IPR011417,IPR035964	GO:0003779,GO:0005543										No	No	No	N/A
OG0003093	53	C. purpurea	Clav46	E4U45_003480-T1		PF07651,PF01608	IPR013809,IPR002558,IPR008942,IPR011417,IPR035964	GO:0003779,GO:0005543										No	No	No	N/A
OG0003093	53	C. purpurea	Clav55	E4U46_005045-T1		PF07651,PF01608	IPR013809,IPR002558,IPR011417,IPR008942,IPR035964	GO:0003779,GO:0005543										No	No	No	N/A
OG0003093	53	C. purpurea	LM4	E4U47_007206-T1		PF07651,PF01608	IPR013809,IPR002558,IPR008942,IPR011417,IPR035964	GO:0003779,GO:0005543										No	No	No	N/A
OG0003093	53	C. purpurea	LM5	E4U48_000891-T1		PF07651,PF01608	IPR013809,IPR002558,IPR008942,IPR011417,IPR035964	GO:0003779,GO:0005543										No	No	No	N/A
OG0003093	53	C. purpurea	LM14	E4U49_003391-T1		PF07651,PF01608	IPR013809,IPR002558,IPR008942,IPR011417,IPR035964	GO:0003779,GO:0005543										No	No	No	N/A
OG0003093	53	C. purpurea	LM71	E4U50_000686-T1		PF07651,PF01608	IPR013809,IPR002558,IPR011417,IPR008942,IPR035964	GO:0003779,GO:0005543										No	No	No	N/A
OG0003093	53	C. purpurea	LM233	E4U51_003590-T1		PF07651,PF01608	IPR013809,IPR002558,IPR008942,IPR011417,IPR035964	GO:0003779,GO:0005543										No	No	No	N/A
OG0003093	53	C. spartinae	CCC535	E4U52_004476-T1		PF07651,PF01608	IPR013809,IPR002558,IPR008942,IPR011417,IPR035964	GO:0003779,GO:0005543										No	No	No	N/A
OG0003093	53	C. sorghi	CCC632	E4U53_003219-T1		PF07651,PF01608	IPR002558,IPR013809,IPR011417,IPR008942,IPR035964	GO:0003779,GO:0005543										No	No	No	N/A
OG0003093	53	C. lovelessii	CCC647	E4U54_007676-T1		PF07651,PF01608	IPR002558,IPR013809,IPR008942,IPR011417,IPR035964	GO:0003779,GO:0005543										No	No	No	N/A
OG0003093	53	C. digitariae	CCC659	E4U55_003385-T1		PF07651,PF01608	IPR002558,IPR013809,IPR008942,IPR011417,IPR035964	GO:0003779,GO:0005543										No	No	No	N/A
OG0003093	53	C. arundinis	CCC1102	E4U56_007308-T1		PF07651,PF01608	IPR013809,IPR002558,IPR008942,IPR011417,IPR035964	GO:0003779,GO:0005543										No	No	No	N/A
OG0003093	53	C. arundinis	LM582	E4U57_007167-T1		PF07651,PF01608	IPR013809,IPR002558,IPR008942,IPR011417,IPR035964	GO:0003779,GO:0005543										No	No	No	N/A
OG0003093	53	C. cyperi	CCC1219	E4U58_003967-T1		PF07651,PF01608	IPR013809,IPR002558,IPR011417,IPR008942,IPR035964	GO:0003779,GO:0005543										No	No	No	N/A
OG0003093	53	C. monticola	CCC1483	E4U59_001553-T1		PF07651,PF01608	IPR013809,IPR002558,IPR008942,IPR011417,IPR035964	GO:0003779,GO:0005543										No	No	No	N/A
OG0003093	53	C. pazoutovae	CCC1485	E4U60_002762-T1		PF07651,PF01608	IPR013809,IPR002558,IPR008942,IPR011417,IPR035964	GO:0003779,GO:0005543										No	No	No	N/A
OG0003093	53	C. capensis	CCC1504	E4U61_001317-T1		PF07651,PF01608	IPR013809,IPR002558,IPR008942,IPR011417,IPR035964	GO:0003779,GO:0005543										No	No	No	N/A
OG0003094	53	C. purpurea	20.1	CCE27090.1		PF04082	IPR007219	GO:0008270,GO:0006351,GO:0003677,GO:0005634										No	No	No	N/A
OG0003094	53	C. fusiformis	PRL 1980	maker-contig00575-augustus-gene-0.27		PF04082	IPR007219	GO:0008270,GO:0003677,GO:0006351,GO:0005634										No	No	No	N/A
OG0003094	53	C. paspali	RRC 1481	maker-contig01085-snap-gene-0.16		PF04082	IPR007219	GO:0008270,GO:0006351,GO:0005634,GO:0003677										No	No	No	N/A
OG0003094	53	C. aff. purpurea	Clav52	E4U09_005805-T1		PF04082	IPR007219,IPR001138	GO:0006355,GO:0003677,GO:0006351,GO:0000981,GO:0005634,GO:0008270										No	No	No	N/A
OG0003094	53	C. purpurea	LM207	E4U10_004752-T1		PF04082	IPR007219,IPR001138	GO:0006355,GO:0003677,GO:0006351,GO:0000981,GO:0005634,GO:0008270										No	No	No	N/A
OG0003094	53	C. purpurea	LM461	E4U11_005925-T1		PF04082	IPR007219,IPR001138	GO:0006355,GO:0003677,GO:0006351,GO:0000981,GO:0005634,GO:0008270										No	No	No	N/A
OG0003094	53	C. purpurea	LM582	E4U12_003613-T1		PF04082	IPR007219,IPR001138	GO:0006355,GO:0003677,GO:0006351,GO:0000981,GO:0005634,GO:0008270										No	No	No	N/A
OG0003094	53	C. humidiphila	LM576	E4U13_002534-T1		PF04082	IPR007219	GO:0006351,GO:0003677,GO:0005634,GO:0008270										No	No	No	N/A
OG0003094	53	C. ripicola	LM454	E4U14_003639-T1		PF04082	IPR007219	GO:0008270,GO:0003677,GO:0006351,GO:0005634										No	No	No	N/A
OG0003094	53	C. ripicola	LM218	E4U15_002091-T1		PF04082	IPR007219	GO:0005634,GO:0003677,GO:0006351,GO:0008270										No	No	No	N/A
OG0003094	53	C. occidentalis	LM84	E4U16_006812-T1		PF04082	IPR007219,IPR001138	GO:0006355,GO:0003677,GO:0006351,GO:0000981,GO:0005634,GO:0008270										No	No	No	N/A
OG0003094	53	C. occidentalis	LM77	E4U17_003959-T1		PF04082	IPR007219,IPR001138	GO:0006355,GO:0003677,GO:0006351,GO:0000981,GO:0005634,GO:0008270										No	No	No	N/A
OG0003094	53	C. quebecensis	Clav32	E4U19_001296-T1		PF04082	IPR007219,IPR001138	GO:0006355,GO:0003677,GO:0006351,GO:0000981,GO:0005634,GO:0008270										No	No	No	N/A
OG0003094	53	C. maximensis	CCC398	E4U21_005942-T1			IPR007219	GO:0005634,GO:0003677,GO:0006351,GO:0008270										No	No	No	N/A
OG0003094	53	C. purpurea	Clav04	E4U22_003550-T1		PF04082	IPR007219,IPR001138	GO:0006355,GO:0003677,GO:0006351,GO:0000981,GO:0005634,GO:0008270										No	No	No	N/A
OG0003094	53	C. purpurea	LM28	E4U23_000084-T1		PF04082	IPR007219,IPR001138	GO:0006355,GO:0003677,GO:0006351,GO:0000981,GO:0005634,GO:0008270										No	No	No	N/A
OG0003094	53	C. purpurea	LM30	E4U24_003243-T1		PF04082	IPR007219,IPR001138	GO:0006355,GO:0003677,GO:0006351,GO:0000981,GO:0005634,GO:0008270										No	No	No	N/A
OG0003094	53	C. purpurea	LM33	E4U25_006160-T1		PF04082	IPR007219,IPR001138	GO:0006355,GO:0003677,GO:0006351,GO:0000981,GO:0005634,GO:0008270										No	No	No	N/A
OG0003094	53	C. purpurea	LM39	E4U26_002546-T1		PF04082	IPR007219,IPR001138	GO:0006355,GO:0003677,GO:0006351,GO:0000981,GO:0005634,GO:0008270										No	No	No	N/A
OG0003094	53	C. purpurea	LM232	E4U27_000644-T1		PF04082	IPR007219,IPR001138	GO:0006355,GO:0003677,GO:0006351,GO:0000981,GO:0005634,GO:0008270										No	No	No	N/A
OG0003094	53	C. purpurea	LM470	E4U28_002213-T1		PF04082	IPR007219,IPR001138	GO:0006355,GO:0003677,GO:0006351,GO:0000981,GO:0005634,GO:0008270										No	No	No	N/A
OG0003094	53	C. ripicola	LM220	E4U30_001544-T1		PF04082	IPR007219	GO:0005634,GO:0003677,GO:0006351,GO:0008270										No	No	No	N/A
OG0003094	53	C. ripicola	LM219	E4U31_000797-T1		PF04082	IPR007219	GO:0008270,GO:0003677,GO:0006351,GO:0005634										No	No	No	N/A
OG0003094	53	C. perihumidiphila	LM81	E4U32_004663-T1		PF04082	IPR007219	GO:0008270,GO:0003677,GO:0006351,GO:0005634										No	No	No	N/A
OG0003094	53	C. occidentalis	LM78	E4U33_006942-T1		PF04082	IPR007219,IPR001138	GO:0006355,GO:0003677,GO:0006351,GO:0000981,GO:0005634,GO:0008270										No	No	No	N/A
OG0003094	53	C. purpurea	LM469	E4U34_000730-T1		PF04082	IPR007219,IPR001138	GO:0006355,GO:0003677,GO:0006351,GO:0000981,GO:0005634,GO:0008270										No	No	No	N/A
OG0003094	53	C. purpurea	LM60	E4U35_000581-T1		PF04082	IPR007219,IPR001138	GO:0006355,GO:0003677,GO:0006351,GO:0000981,GO:0005634,GO:0008270										No	No	No	N/A
OG0003094	53	C. purpurea	LM223	E4U36_005267-T1		PF04082	IPR007219,IPR001138	GO:0006355,GO:0003677,GO:0006351,GO:0000981,GO:0005634,GO:0008270										No	No	No	N/A
OG0003094	53	C. purpurea	LM469	E4U37_005698-T1		PF04082	IPR007219,IPR001138	GO:0006355,GO:0003677,GO:0006351,GO:0000981,GO:0005634,GO:0008270										No	No	No	N/A
OG0003094	53	C. purpurea	LM474	E4U38_004869-T1		PF04082	IPR007219,IPR001138	GO:0006355,GO:0003677,GO:0006351,GO:0000981,GO:0005634,GO:0008270										No	No	No	N/A
OG0003094	53	C. quebecensis	Clav50	E4U39_000039-T1		PF04082	IPR007219,IPR001138	GO:0006355,GO:0003677,GO:0006351,GO:0000981,GO:0005634,GO:0008270										No	No	No	N/A
OG0003094	53	C. quebecensis	LM458	E4U40_002900-T1		PF04082	IPR007219,IPR001138	GO:0006355,GO:0003677,GO:0006351,GO:0000981,GO:0005634,GO:0008270										No	No	No	N/A
OG0003094	53	C. citrina	CCC265	E4U41_002843-T1			IPR007219	GO:0006351,GO:0003677,GO:0005634,GO:0008270										No	No	No	N/A
OG0003094	53	C. africana	CCC489	E4U42_002530-T1		PF04082	IPR007219	GO:0008270,GO:0006351,GO:0003677,GO:0005634										No	No	No	N/A
OG0003094	53	C. pusilla	CCC602	E4U43_008108-T1		PF04082	IPR007219	GO:0008270,GO:0003677,GO:0005634,GO:0006351										No	No	No	N/A
OG0003094	53	C. purpurea	Clav26	E4U44_007530-T1		PF04082	IPR007219,IPR001138	GO:0006355,GO:0003677,GO:0006351,GO:0000981,GO:0005634,GO:0008270										No	No	No	N/A
OG0003094	53	C. purpurea	Clav46	E4U45_001646-T1		PF04082	IPR007219,IPR001138	GO:0006355,GO:0003677,GO:0006351,GO:0000981,GO:0005634,GO:0008270										No	No	No	N/A
OG0003094	53	C. purpurea	Clav55	E4U46_001910-T1		PF04082	IPR007219,IPR001138	GO:0006355,GO:0003677,GO:0006351,GO:0000981,GO:0005634,GO:0008270										No	No	No	N/A
OG0003094	53	C. purpurea	LM4	E4U47_000077-T1		PF04082	IPR007219,IPR001138	GO:0006355,GO:0003677,GO:0006351,GO:0000981,GO:0005634,GO:0008270										No	No	No	N/A
OG0003094	53	C. purpurea	LM5	E4U48_003793-T1		PF04082	IPR007219,IPR001138	GO:0006355,GO:0003677,GO:0006351,GO:0000981,GO:0005634,GO:0008270										No	No	No	N/A
OG0003094	53	C. purpurea	LM14	E4U49_005449-T1		PF04082	IPR007219,IPR001138	GO:0006355,GO:0003677,GO:0006351,GO:0000981,GO:0005634,GO:0008270										No	No	No	N/A
OG0003094	53	C. purpurea	LM71	E4U50_002776-T1		PF04082	IPR007219,IPR001138	GO:0006355,GO:0003677,GO:0006351,GO:0000981,GO:0005634,GO:0008270										No	No	No	N/A
OG0003094	53	C. purpurea	LM233	E4U51_000462-T1		PF04082	IPR007219,IPR001138	GO:0006355,GO:0003677,GO:0006351,GO:0000981,GO:0005634,GO:0008270										No	No	No	N/A
OG0003094	53	C. spartinae	CCC535	E4U52_006372-T1		PF04082	IPR007219	GO:0005634,GO:0003677,GO:0006351,GO:0008270										No	No	No	N/A
OG0003094	53	C. sorghi	CCC632	E4U53_006793-T1		PF04082	IPR007219	GO:0005634,GO:0003677,GO:0006351,GO:0008270										No	No	No	N/A
OG0003094	53	C. lovelessii	CCC647	E4U54_001408-T1		PF04082	IPR007219	GO:0008270,GO:0003677,GO:0005634,GO:0006351										No	No	No	N/A
OG0003094	53	C. digitariae	CCC659	E4U55_000773-T1		PF04082	IPR007219	GO:0006351,GO:0003677,GO:0005634,GO:0008270										No	No	No	N/A
OG0003094	53	C. arundinis	CCC1102	E4U56_003521-T1		PF04082	IPR007219	GO:0008270,GO:0003677,GO:0006351,GO:0005634										No	No	No	N/A
OG0003094	53	C. arundinis	LM582	E4U57_007689-T1		PF04082	IPR007219	GO:0008270,GO:0005634,GO:0003677,GO:0006351										No	No	No	N/A
OG0003094	53	C. cyperi	CCC1219	E4U58_006086-T1		PF04082	IPR007219	GO:0006351,GO:0003677,GO:0005634,GO:0008270										No	No	No	N/A
OG0003094	53	C. monticola	CCC1483	E4U59_001109-T1		PF04082	IPR007219,IPR001138	GO:0006355,GO:0003677,GO:0006351,GO:0000981,GO:0005634,GO:0008270										No	No	No	N/A
OG0003094	53	C. pazoutovae	CCC1485	E4U60_007531-T1		PF04082	IPR007219,IPR001138	GO:0006355,GO:0003677,GO:0006351,GO:0000981,GO:0005634,GO:0008270										No	No	No	N/A
OG0003094	53	C. capensis	CCC1504	E4U61_003528-T1		PF04082	IPR007219,IPR001138	GO:0006355,GO:0003677,GO:0006351,GO:0000981,GO:0005634,GO:0008270										No	No	No	N/A
OG0003095	55	C. purpurea	20.1	CCE26789.1		PF03177,PF08801	IPR007187,IPR014908											No	No	No	N/A
OG0003095	55	C. fusiformis	PRL 1980	fgenesh_masked-contig00165-processed-gene-0.46		PF03177,PF08801	IPR014908,IPR007187											No	No	No	N/A
OG0003095	55	C. paspali	RRC 1481	maker-contig00002-augustus-gene-0.304		PF03177,PF08801	IPR014908,IPR007187											No	No	No	N/A
OG0003095	55	C. aff. purpurea	Clav52	E4U09_001655-T1		PF03177,PF08801	IPR014908,IPR007187											No	No	No	N/A
OG0003095	55	C. purpurea	LM207	E4U10_001606-T1		PF03177,PF08801	IPR014908,IPR007187											No	No	No	N/A
OG0003095	55	C. purpurea	LM461	E4U11_008041-T1		PF03177,PF08801	IPR014908,IPR007187											No	No	No	N/A
OG0003095	55	C. purpurea	LM582	E4U12_004335-T1		PF03177,PF08801	IPR007187,IPR014908											No	No	No	N/A
OG0003095	55	C. humidiphila	LM576	E4U13_005454-T1		PF03177,PF08801	IPR007187,IPR014908											No	No	No	N/A
OG0003095	55	C. ripicola	LM454	E4U14_001296-T1		PF03177,PF08801	IPR007187,IPR014908											No	No	No	N/A
OG0003095	55	C. ripicola	LM218	E4U15_004703-T1		PF03177,PF08801	IPR007187,IPR014908											No	No	No	N/A
OG0003095	55	C. occidentalis	LM84	E4U16_001591-T1		PF03177,PF08801	IPR014908,IPR007187											No	No	No	N/A
OG0003095	55	C. occidentalis	LM77	E4U17_000224-T1		PF03177,PF08801	IPR014908,IPR007187											No	No	No	N/A
OG0003095	55	C. quebecensis	Clav32	E4U19_000882-T1		PF03177,PF08801	IPR014908,IPR007187											No	No	No	N/A
OG0003095	55	C. maximensis	CCC398	E4U21_006137-T1		PF03177,PF08801	IPR014908,IPR007187											No	No	No	N/A
OG0003095	55	C. purpurea	Clav04	E4U22_002888-T1		PF03177,PF08801	IPR014908,IPR007187											No	No	No	N/A
OG0003095	55	C. purpurea	LM28	E4U23_003108-T1		PF03177,PF08801	IPR014908,IPR007187											No	No	No	N/A
OG0003095	55	C. purpurea	LM30	E4U24_003148-T1		PF03177,PF08801	IPR014908,IPR007187											No	No	No	N/A
OG0003095	55	C. purpurea	LM33	E4U25_002969-T1		PF03177,PF08801	IPR014908,IPR007187											No	No	No	N/A
OG0003095	55	C. purpurea	LM39	E4U26_005747-T1		PF03177,PF08801	IPR007187,IPR014908											No	No	No	N/A
OG0003095	55	C. purpurea	LM232	E4U27_004925-T1		PF03177,PF08801	IPR014908,IPR007187											No	No	No	N/A
OG0003095	55	C. purpurea	LM470	E4U28_005898-T1		PF03177,PF08801	IPR014908,IPR007187											No	No	No	N/A
OG0003095	55	C. ripicola	LM220	E4U30_002685-T1		PF03177,PF08801	IPR007187,IPR014908											No	No	No	N/A
OG0003095	55	C. ripicola	LM219	E4U31_006093-T1		PF03177,PF08801	IPR007187,IPR014908											No	No	No	N/A
OG0003095	55	C. perihumidiphila	LM81	E4U32_000392-T1		PF03177,PF08801	IPR014908,IPR007187											No	No	No	N/A
OG0003095	55	C. occidentalis	LM78	E4U33_000367-T1		PF03177,PF08801	IPR014908,IPR007187											No	No	No	N/A
OG0003095	55	C. purpurea	LM469	E4U34_006470-T1		PF03177,PF08801	IPR014908,IPR007187											No	No	No	N/A
OG0003095	55	C. purpurea	LM60	E4U35_008210-T1		PF03177,PF08801	IPR014908,IPR007187											No	No	No	N/A
OG0003095	55	C. purpurea	LM223	E4U36_006466-T1		PF03177,PF08801	IPR014908,IPR007187											No	No	No	N/A
OG0003095	55	C. purpurea	LM469	E4U37_000805-T1		PF03177,PF08801	IPR014908,IPR007187											No	No	No	N/A
OG0003095	55	C. purpurea	LM474	E4U38_003481-T1		PF03177,PF08801	IPR014908,IPR007187											No	No	No	N/A
OG0003095	55	C. quebecensis	Clav50	E4U39_004641-T1		PF03177,PF08801	IPR014908,IPR007187											No	No	No	N/A
OG0003095	55	C. quebecensis	LM458	E4U40_000159-T1		PF03177,PF08801	IPR014908,IPR007187											No	No	No	N/A
OG0003095	55	C. citrina	CCC265	E4U41_005580-T1		PF03177,PF08801	IPR014908,IPR007187											No	No	No	N/A
OG0003095	55	C. africana	CCC489	E4U42_002230-T1		PF03177,PF08801	IPR007187,IPR014908											No	No	No	N/A
OG0003095	55	C. pusilla	CCC602	E4U43_005446-T1														No	No	No	N/A
OG0003095	55	C. pusilla	CCC602	E4U43_008196-T1		PF03177,PF08801	IPR014908,IPR007187											No	No	No	N/A
OG0003095	55	C. purpurea	Clav26	E4U44_005722-T1		PF03177,PF08801	IPR014908,IPR007187											No	No	No	N/A
OG0003095	55	C. purpurea	Clav46	E4U45_008175-T1		PF03177,PF08801	IPR014908,IPR007187											No	No	No	N/A
OG0003095	55	C. purpurea	Clav55	E4U46_001770-T1		PF03177,PF08801	IPR014908,IPR007187											No	No	No	N/A
OG0003095	55	C. purpurea	LM4	E4U47_004452-T1		PF03177,PF08801	IPR014908,IPR007187											No	No	No	N/A
OG0003095	55	C. purpurea	LM5	E4U48_008499-T1		PF03177,PF08801	IPR014908,IPR007187											No	No	No	N/A
OG0003095	55	C. purpurea	LM14	E4U49_008381-T1		PF03177,PF08801	IPR014908,IPR007187											No	No	No	N/A
OG0003095	55	C. purpurea	LM71	E4U50_001850-T1		PF03177,PF08801	IPR007187,IPR014908											No	No	No	N/A
OG0003095	55	C. purpurea	LM233	E4U51_001346-T1		PF03177,PF08801	IPR014908,IPR007187											No	No	No	N/A
OG0003095	55	C. spartinae	CCC535	E4U52_008191-T1		PF03177,PF08801	IPR007187,IPR014908											No	No	No	N/A
OG0003095	55	C. sorghi	CCC632	E4U53_003149-T1		PF03177,PF08801	IPR007187,IPR014908											No	No	No	N/A
OG0003095	55	C. lovelessii	CCC647	E4U54_003408-T1														No	No	No	N/A
OG0003095	55	C. lovelessii	CCC647	E4U54_007381-T1		PF03177,PF08801	IPR007187,IPR014908											No	No	No	N/A
OG0003095	55	C. digitariae	CCC659	E4U55_004688-T1		PF03177,PF08801	IPR014908,IPR007187											No	No	No	N/A
OG0003095	55	C. arundinis	CCC1102	E4U56_005953-T1		PF03177,PF08801	IPR007187,IPR014908											No	No	No	N/A
OG0003095	55	C. arundinis	LM582	E4U57_001403-T1		PF03177,PF08801	IPR007187,IPR014908											No	No	No	N/A
OG0003095	55	C. cyperi	CCC1219	E4U58_001831-T1		PF03177,PF08801	IPR007187,IPR014908											No	No	No	N/A
OG0003095	55	C. monticola	CCC1483	E4U59_003978-T1		PF03177,PF08801	IPR014908,IPR007187											No	No	No	N/A
OG0003095	55	C. pazoutovae	CCC1485	E4U60_001998-T1		PF03177,PF08801	IPR007187,IPR014908											No	No	No	N/A
OG0003095	55	C. capensis	CCC1504	E4U61_005461-T1		PF03177,PF08801	IPR007187,IPR014908											No	No	No	N/A
OG0003096	53	C. purpurea	20.1	CCE31430.1			IPR012908	GO:0016788										No	No	No	N/A
OG0003096	53	C. fusiformis	PRL 1980	maker-contig01574-snap-gene-0.15		PF12697,PF07819	IPR012908,IPR029058	GO:0016788								11	10	No	Yes	No	N/A
OG0003096	53	C. paspali	RRC 1481	maker-contig00021-snap-gene-0.192		PF07819	IPR029058,IPR012908	GO:0016788								9	7	No	Yes	No	N/A
OG0003096	53	C. aff. purpurea	Clav52	E4U09_006069-T1		PF12697,PF07819	IPR029058,IPR012908	GO:0016788								1	1	No	Yes	No	N/A
OG0003096	53	C. purpurea	LM207	E4U10_005686-T1		PF12697,PF07819	IPR012908,IPR029058	GO:0016788								10	8	No	Yes	No	N/A
OG0003096	53	C. purpurea	LM461	E4U11_006670-T1		PF12697,PF07819	IPR029058,IPR012908	GO:0016788								1	1	No	Yes	No	N/A
OG0003096	53	C. purpurea	LM582	E4U12_005782-T1		PF12697,PF07819	IPR012908,IPR029058	GO:0016788								10	8	No	Yes	No	N/A
OG0003096	53	C. humidiphila	LM576	E4U13_005654-T1		PF07819	IPR029058,IPR012908	GO:0016788								10	8	No	Yes	No	N/A
OG0003096	53	C. ripicola	LM454	E4U14_008183-T1		PF07819	IPR029058,IPR012908	GO:0016788								1	1	No	Yes	No	N/A
OG0003096	53	C. ripicola	LM218	E4U15_004554-T1		PF07819	IPR029058,IPR012908	GO:0016788								1	1	No	Yes	No	N/A
OG0003096	53	C. occidentalis	LM84	E4U16_004628-T1		PF07819	IPR012908,IPR029058	GO:0016788								10	8	No	Yes	No	N/A
OG0003096	53	C. occidentalis	LM77	E4U17_003412-T1		PF07819	IPR012908,IPR029058	GO:0016788								10	8	No	Yes	No	N/A
OG0003096	53	C. quebecensis	Clav32	E4U19_005896-T1		PF07819	IPR012908,IPR029058	GO:0016788								10	8	No	Yes	No	N/A
OG0003096	53	C. maximensis	CCC398	E4U21_004397-T1		PF07819	IPR029058,IPR012908	GO:0016788								12	8	No	Yes	No	N/A
OG0003096	53	C. purpurea	Clav04	E4U22_006624-T1		PF12697,PF07819	IPR012908,IPR029058	GO:0016788								10	8	No	Yes	No	N/A
OG0003096	53	C. purpurea	LM28	E4U23_006567-T1		PF12697,PF07819	IPR029058,IPR012908	GO:0016788								1	1	No	Yes	No	N/A
OG0003096	53	C. purpurea	LM30	E4U24_007614-T1		PF12697,PF07819	IPR012908,IPR029058	GO:0016788								1	1	No	Yes	No	N/A
OG0003096	53	C. purpurea	LM33	E4U25_006778-T1		PF12697,PF07819	IPR012908,IPR029058	GO:0016788								1	1	No	Yes	No	N/A
OG0003096	53	C. purpurea	LM39	E4U26_005223-T1		PF12697,PF07819	IPR012908,IPR029058	GO:0016788								1	1	No	Yes	No	N/A
OG0003096	53	C. purpurea	LM232	E4U27_006534-T1		PF12697,PF07819	IPR012908,IPR029058	GO:0016788								1	1	No	Yes	No	N/A
OG0003096	53	C. purpurea	LM470	E4U28_008584-T1		PF12697,PF07819										10	8	No	Yes	No	N/A
OG0003096	53	C. ripicola	LM220	E4U30_007622-T1		PF07819	IPR012908,IPR029058	GO:0016788								10	8	No	Yes	No	N/A
OG0003096	53	C. ripicola	LM219	E4U31_007515-T1		PF07819	IPR029058,IPR012908	GO:0016788								1	1	No	Yes	No	N/A
OG0003096	53	C. perihumidiphila	LM81	E4U32_004595-T1		PF12697,PF07819	IPR029058,IPR012908	GO:0016788								10	8	No	Yes	No	N/A
OG0003096	53	C. occidentalis	LM78	E4U33_005160-T1		PF12697,PF07819	IPR012908,IPR029058	GO:0016788								1	1	No	Yes	No	N/A
OG0003096	53	C. purpurea	LM469	E4U34_005448-T1		PF12697,PF07819	IPR029058,IPR012908	GO:0016788								1	1	No	Yes	No	N/A
OG0003096	53	C. purpurea	LM60	E4U35_005850-T1		PF12697,PF07819	IPR012908,IPR029058	GO:0016788								1	1	No	Yes	No	N/A
OG0003096	53	C. purpurea	LM223	E4U36_005747-T1		PF12697,PF07819	IPR012908,IPR029058	GO:0016788								1	1	No	Yes	No	N/A
OG0003096	53	C. purpurea	LM469	E4U37_005467-T1		PF12697,PF07819	IPR029058,IPR012908	GO:0016788								1	1	No	Yes	No	N/A
OG0003096	53	C. purpurea	LM474	E4U38_005982-T1		PF12697,PF07819	IPR012908,IPR029058	GO:0016788								10	8	No	Yes	No	N/A
OG0003096	53	C. quebecensis	Clav50	E4U39_005715-T1		PF07819	IPR012908,IPR029058	GO:0016788								10	8	No	Yes	No	N/A
OG0003096	53	C. quebecensis	LM458	E4U40_006540-T1		PF07819	IPR012908,IPR029058	GO:0016788								10	8	No	Yes	No	N/A
OG0003096	53	C. citrina	CCC265	E4U41_005988-T1	GPI inositol deacylase	PF07819	IPR012908,IPR029058	GO:0016788								10	8	No	Yes	No	N/A
OG0003096	53	C. africana	CCC489	E4U42_003548-T1	GPI inositol deacylase	PF07819	IPR012908,IPR029058	GO:0016788								11	9	No	Yes	No	N/A
OG0003096	53	C. pusilla	CCC602	E4U43_001408-T1		PF12697,PF07819	IPR012908,IPR029058	GO:0016788								11	10	No	Yes	No	N/A
OG0003096	53	C. purpurea	Clav26	E4U44_006668-T1		PF12697,PF07819	IPR012908,IPR029058	GO:0016788								1	1	No	Yes	No	N/A
OG0003096	53	C. purpurea	Clav46	E4U45_005733-T1		PF12697,PF07819	IPR012908,IPR029058	GO:0016788								1	1	No	Yes	No	N/A
OG0003096	53	C. purpurea	Clav55	E4U46_007864-T1		PF12697,PF07819	IPR012908,IPR029058	GO:0016788								10	8	No	Yes	No	N/A
OG0003096	53	C. purpurea	LM4	E4U47_004156-T1		PF12697,PF07819	IPR012908,IPR029058	GO:0016788								10	8	No	Yes	No	N/A
OG0003096	53	C. purpurea	LM5	E4U48_006708-T1		PF12697,PF07819	IPR012908,IPR029058	GO:0016788								10	8	No	Yes	No	N/A
OG0003096	53	C. purpurea	LM14	E4U49_005525-T1		PF12697,PF07819	IPR012908,IPR029058	GO:0016788								1	1	No	Yes	No	N/A
OG0003096	53	C. purpurea	LM71	E4U50_007865-T1		PF12697,PF07819	IPR012908,IPR029058	GO:0016788								10	8	No	Yes	No	N/A
OG0003096	53	C. purpurea	LM233	E4U51_006384-T1		PF12697,PF07819	IPR012908,IPR029058	GO:0016788								1	1	No	Yes	No	N/A
OG0003096	53	C. spartinae	CCC535	E4U52_006983-T1		PF07819	IPR029058,IPR012908	GO:0016788								1	1	No	Yes	No	N/A
OG0003096	53	C. sorghi	CCC632	E4U53_001845-T1	GPI inositol deacylase	PF07819	IPR012908,IPR029058	GO:0016788								10	10	No	Yes	No	N/A
OG0003096	53	C. lovelessii	CCC647	E4U54_000004-T1	GPI inositol deacylase	PF12697,PF07819	IPR029058,IPR012908	GO:0016788							Secreted		10	No	No	No	N/A
OG0003096	53	C. digitariae	CCC659	E4U55_000210-T1		PF07819	IPR012908,IPR029058	GO:0016788								12	9	No	Yes	No	N/A
OG0003096	53	C. arundinis	CCC1102	E4U56_004223-T1		PF12697,PF07819	IPR012908,IPR029058	GO:0016788								1	1	No	Yes	No	N/A
OG0003096	53	C. arundinis	LM582	E4U57_004771-T1		PF12697,PF07819	IPR012908,IPR029058	GO:0016788								1	1	No	Yes	No	N/A
OG0003096	53	C. cyperi	CCC1219	E4U58_006524-T1		PF07819	IPR029058,IPR012908	GO:0016788								10	8	No	Yes	No	N/A
OG0003096	53	C. monticola	CCC1483	E4U59_005366-T1		PF12697,PF07819	IPR029058,IPR012908	GO:0016788								12	9	No	Yes	No	N/A
OG0003096	53	C. pazoutovae	CCC1485	E4U60_004863-T1		PF12697,PF07819	IPR012908,IPR029058	GO:0016788								1	1	No	Yes	No	N/A
OG0003096	53	C. capensis	CCC1504	E4U61_006621-T1		PF12697,PF07819	IPR029058,IPR012908	GO:0016788								1	1	No	Yes	No	N/A
OG0003097	61	C. purpurea	20.1	CCE28138.1														No	No	No	N/A
OG0003097	61	C. fusiformis	PRL 1980	maker-contig00229-fgenesh-gene-0.25											Secreted			No	No	No	N/A
OG0003097	61	C. paspali	RRC 1481	maker-contig00087-fgenesh-gene-0.65											Secreted			No	No	No	N/A
OG0003097	61	C. aff. purpurea	Clav52	E4U09_000938-T1														No	No	No	N/A
OG0003097	61	C. purpurea	LM207	E4U10_007496-T1														No	No	No	N/A
OG0003097	61	C. purpurea	LM461	E4U11_004170-T1														No	No	No	N/A
OG0003097	61	C. purpurea	LM582	E4U12_000179-T1														No	No	No	N/A
OG0003097	61	C. humidiphila	LM576	E4U13_000102-T1														No	No	No	N/A
OG0003097	61	C. ripicola	LM454	E4U14_006802-T1														No	No	No	N/A
OG0003097	61	C. ripicola	LM218	E4U15_005485-T1														No	No	No	N/A
OG0003097	61	C. ripicola	LM218	E4U15_006965-T1														No	No	No	N/A
OG0003097	61	C. occidentalis	LM84	E4U16_006275-T1														No	No	No	N/A
OG0003097	61	C. occidentalis	LM77	E4U17_002393-T1														No	No	No	N/A
OG0003097	61	C. quebecensis	Clav32	E4U19_005429-T1														No	No	No	N/A
OG0003097	61	C. maximensis	CCC398	E4U21_003175-T1											Secreted			No	No	No	N/A
OG0003097	61	C. purpurea	Clav04	E4U22_002269-T1														No	No	No	N/A
OG0003097	61	C. purpurea	LM28	E4U23_006133-T1														No	No	No	N/A
OG0003097	61	C. purpurea	LM33	E4U25_005343-T1														No	No	No	N/A
OG0003097	61	C. purpurea	LM39	E4U26_000997-T1														No	No	No	N/A
OG0003097	61	C. purpurea	LM39	E4U26_003383-T1														No	No	No	N/A
OG0003097	61	C. purpurea	LM232	E4U27_002001-T1														No	No	No	N/A
OG0003097	61	C. purpurea	LM232	E4U27_005553-T1														No	No	No	N/A
OG0003097	61	C. purpurea	LM470	E4U28_003735-T1														No	No	No	N/A
OG0003097	61	C. ripicola	LM220	E4U30_002745-T1														No	No	No	N/A
OG0003097	61	C. ripicola	LM219	E4U31_004681-T1														No	No	No	N/A
OG0003097	61	C. ripicola	LM219	E4U31_005459-T1														No	No	No	N/A
OG0003097	61	C. perihumidiphila	LM81	E4U32_007573-T1														No	No	No	N/A
OG0003097	61	C. occidentalis	LM78	E4U33_001346-T1														No	No	No	N/A
OG0003097	61	C. purpurea	LM469	E4U34_005441-T1														No	No	No	N/A
OG0003097	61	C. purpurea	LM60	E4U35_003457-T1														No	No	No	N/A
OG0003097	61	C. purpurea	LM223	E4U36_007540-T1														No	No	No	N/A
OG0003097	61	C. purpurea	LM469	E4U37_007091-T1														No	No	No	N/A
OG0003097	61	C. purpurea	LM469	E4U37_007336-T1														No	No	No	N/A
OG0003097	61	C. purpurea	LM474	E4U38_000607-T1														No	No	No	N/A
OG0003097	61	C. quebecensis	Clav50	E4U39_001286-T1														No	No	No	N/A
OG0003097	61	C. quebecensis	LM458	E4U40_000969-T1														No	No	No	N/A
OG0003097	61	C. citrina	CCC265	E4U41_000178-T1														No	No	No	N/A
OG0003097	61	C. citrina	CCC265	E4U41_002502-T1											Secreted			No	No	No	N/A
OG0003097	61	C. africana	CCC489	E4U42_001957-T1											Secreted			No	No	No	N/A
OG0003097	61	C. pusilla	CCC602	E4U43_001567-T1											Secreted			No	No	No	N/A
OG0003097	61	C. purpurea	Clav26	E4U44_007259-T1														No	No	No	N/A
OG0003097	61	C. purpurea	Clav46	E4U45_002098-T1														No	No	No	N/A
OG0003097	61	C. purpurea	Clav55	E4U46_006151-T1														No	No	No	N/A
OG0003097	61	C. purpurea	LM4	E4U47_001279-T1														No	No	No	N/A
OG0003097	61	C. purpurea	LM5	E4U48_006911-T1														No	No	No	N/A
OG0003097	61	C. purpurea	LM5	E4U48_007661-T1														No	No	No	N/A
OG0003097	61	C. purpurea	LM14	E4U49_003215-T1														No	No	No	N/A
OG0003097	61	C. purpurea	LM14	E4U49_007064-T1														No	No	No	N/A
OG0003097	61	C. purpurea	LM71	E4U50_003640-T1														No	No	No	N/A
OG0003097	61	C. purpurea	LM233	E4U51_002930-T1														No	No	No	N/A
OG0003097	61	C. purpurea	LM233	E4U51_007564-T1														No	No	No	N/A
OG0003097	61	C. spartinae	CCC535	E4U52_001314-T1														No	No	No	N/A
OG0003097	61	C. sorghi	CCC632	E4U53_007436-T1											Secreted			No	No	No	N/A
OG0003097	61	C. lovelessii	CCC647	E4U54_006330-T1											Secreted			No	No	No	N/A
OG0003097	61	C. digitariae	CCC659	E4U55_004042-T1											Secreted			No	No	No	N/A
OG0003097	61	C. arundinis	CCC1102	E4U56_008214-T1														No	No	No	N/A
OG0003097	61	C. arundinis	LM582	E4U57_000051-T1														No	No	No	N/A
OG0003097	61	C. cyperi	CCC1219	E4U58_006475-T1														No	No	No	N/A
OG0003097	61	C. monticola	CCC1483	E4U59_002030-T1														No	No	No	N/A
OG0003097	61	C. pazoutovae	CCC1485	E4U60_001161-T1														No	No	No	N/A
OG0003097	61	C. capensis	CCC1504	E4U61_003616-T1														No	No	No	N/A
OG0003098	53	C. purpurea	20.1	CCE33177.1		PF03452	IPR029044			GT62								No	No	No	N/A
OG0003098	53	C. fusiformis	PRL 1980	maker-contig01644-fgenesh-gene-0.15		PF03452	IPR029044			GT62						1	1	No	Yes	No	N/A
OG0003098	53	C. paspali	RRC 1481	maker-contig00187-fgenesh-gene-0.48		PF03452	IPR029044			GT62						1	1	No	Yes	No	N/A
OG0003098	53	C. aff. purpurea	Clav52	E4U09_001504-T1		PF03452	IPR029044			GT62						1	1	No	Yes	No	N/A
OG0003098	53	C. purpurea	LM207	E4U10_002613-T1		PF03452	IPR029044			GT62						1	1	No	Yes	No	N/A
OG0003098	53	C. purpurea	LM461	E4U11_003732-T1		PF03452	IPR029044			GT62						1	1	No	Yes	No	N/A
OG0003098	53	C. purpurea	LM582	E4U12_007790-T1		PF03452	IPR029044			GT62						1	1	No	Yes	No	N/A
OG0003098	53	C. humidiphila	LM576	E4U13_007250-T1		PF03452	IPR029044			GT62						1	1	No	Yes	No	N/A
OG0003098	53	C. ripicola	LM454	E4U14_003417-T1		PF03452	IPR029044			GT62						1	1	No	Yes	No	N/A
OG0003098	53	C. ripicola	LM218	E4U15_001904-T1		PF03452	IPR029044			GT62						1	1	No	Yes	No	N/A
OG0003098	53	C. occidentalis	LM84	E4U16_001363-T1		PF03452	IPR029044			GT62						1	1	No	Yes	No	N/A
OG0003098	53	C. occidentalis	LM77	E4U17_003938-T1		PF03452	IPR029044			GT62						1	1	No	Yes	No	N/A
OG0003098	53	C. quebecensis	Clav32	E4U19_001685-T1		PF03452	IPR029044			GT62						1	1	No	Yes	No	N/A
OG0003098	53	C. maximensis	CCC398	E4U21_003539-T1		PF03452	IPR029044			GT62						1	1	No	Yes	No	N/A
OG0003098	53	C. purpurea	Clav04	E4U22_005230-T1		PF03452	IPR029044			GT62						1	1	No	Yes	No	N/A
OG0003098	53	C. purpurea	LM28	E4U23_008664-T1		PF03452	IPR029044			GT62						1	1	No	Yes	No	N/A
OG0003098	53	C. purpurea	LM30	E4U24_001764-T1		PF03452	IPR029044			GT62						1	1	No	Yes	No	N/A
OG0003098	53	C. purpurea	LM33	E4U25_003219-T1		PF03452	IPR029044			GT62						1	1	No	Yes	No	N/A
OG0003098	53	C. purpurea	LM39	E4U26_002709-T1		PF03452	IPR029044			GT62						1	1	No	Yes	No	N/A
OG0003098	53	C. purpurea	LM232	E4U27_001306-T1		PF03452	IPR029044			GT62						1	1	No	Yes	No	N/A
OG0003098	53	C. purpurea	LM470	E4U28_005914-T1		PF03452	IPR029044			GT62						1	1	No	Yes	No	N/A
OG0003098	53	C. ripicola	LM220	E4U30_008303-T1		PF03452	IPR029044			GT62						1	1	No	Yes	No	N/A
OG0003098	53	C. ripicola	LM219	E4U31_000110-T1		PF03452	IPR029044			GT62						1	1	No	Yes	No	N/A
OG0003098	53	C. perihumidiphila	LM81	E4U32_008254-T1		PF03452	IPR029044			GT62						1	1	No	Yes	No	N/A
OG0003098	53	C. occidentalis	LM78	E4U33_003943-T1		PF03452	IPR029044			GT62						1	1	No	Yes	No	N/A
OG0003098	53	C. purpurea	LM469	E4U34_004376-T1		PF03452	IPR029044			GT62						1	1	No	Yes	No	N/A
OG0003098	53	C. purpurea	LM60	E4U35_003910-T1		PF03452	IPR029044			GT62						1	1	No	Yes	No	N/A
OG0003098	53	C. purpurea	LM223	E4U36_001605-T1		PF03452	IPR029044			GT62						1	1	No	Yes	No	N/A
OG0003098	53	C. purpurea	LM469	E4U37_004011-T1		PF03452	IPR029044			GT62						1	1	No	Yes	No	N/A
OG0003098	53	C. purpurea	LM474	E4U38_005851-T1		PF03452	IPR029044			GT62						1	1	No	Yes	No	N/A
OG0003098	53	C. quebecensis	Clav50	E4U39_004988-T1		PF03452	IPR029044			GT62						1	1	No	Yes	No	N/A
OG0003098	53	C. quebecensis	LM458	E4U40_003927-T1		PF03452	IPR029044			GT62						1	1	No	Yes	No	N/A
OG0003098	53	C. citrina	CCC265	E4U41_001366-T1		PF03452	IPR029044			GT62						1	1	No	Yes	No	N/A
OG0003098	53	C. africana	CCC489	E4U42_002278-T1		PF03452	IPR029044			GT62						1	1	No	Yes	No	N/A
OG0003098	53	C. pusilla	CCC602	E4U43_004146-T1		PF03452	IPR029044			GT62						1	1	No	Yes	No	N/A
OG0003098	53	C. purpurea	Clav26	E4U44_005397-T1		PF03452	IPR029044			GT62						1	1	No	Yes	No	N/A
OG0003098	53	C. purpurea	Clav46	E4U45_006567-T1		PF03452	IPR029044			GT62						1	1	No	Yes	No	N/A
OG0003098	53	C. purpurea	Clav55	E4U46_003799-T1		PF03452	IPR029044			GT62						1	1	No	Yes	No	N/A
OG0003098	53	C. purpurea	LM4	E4U47_003685-T1		PF03452	IPR029044			GT62						1	1	No	Yes	No	N/A
OG0003098	53	C. purpurea	LM5	E4U48_005175-T1		PF03452	IPR029044			GT62						1	1	No	Yes	No	N/A
OG0003098	53	C. purpurea	LM14	E4U49_001148-T1		PF03452	IPR029044			GT62						1	1	No	Yes	No	N/A
OG0003098	53	C. purpurea	LM71	E4U50_001491-T1		PF03452	IPR029044			GT62						1	1	No	Yes	No	N/A
OG0003098	53	C. purpurea	LM233	E4U51_002126-T1		PF03452	IPR029044			GT62						1	1	No	Yes	No	N/A
OG0003098	53	C. spartinae	CCC535	E4U52_005681-T1		PF03452	IPR029044			GT62						1	1	No	Yes	No	N/A
OG0003098	53	C. sorghi	CCC632	E4U53_001446-T1		PF03452	IPR029044			GT62						1	1	No	Yes	No	N/A
OG0003098	53	C. lovelessii	CCC647	E4U54_004340-T1		PF03452	IPR029044			GT62								No	No	No	N/A
OG0003098	53	C. digitariae	CCC659	E4U55_004570-T1		PF03452	IPR029044			GT62						1	1	No	Yes	No	N/A
OG0003098	53	C. arundinis	CCC1102	E4U56_006056-T1		PF03452	IPR029044			GT62						1	1	No	Yes	No	N/A
OG0003098	53	C. arundinis	LM582	E4U57_002243-T1		PF03452	IPR029044			GT62						1	1	No	Yes	No	N/A
OG0003098	53	C. cyperi	CCC1219	E4U58_006700-T1		PF03452	IPR029044			GT62						1	1	No	Yes	No	N/A
OG0003098	53	C. monticola	CCC1483	E4U59_005794-T1		PF03452	IPR029044			GT62						1	1	No	Yes	No	N/A
OG0003098	53	C. pazoutovae	CCC1485	E4U60_001292-T1		PF03452	IPR029044			GT62						1	1	No	Yes	No	N/A
OG0003098	53	C. capensis	CCC1504	E4U61_001465-T1		PF03452	IPR029044			GT62						1	1	No	Yes	No	N/A
OG0003099	53	C. purpurea	20.1	CCE34245.1			IPR023943,IPR023214,IPR036412	GO:0043874,GO:0000287,GO:0019509										No	No	No	N/A
OG0003099	53	C. fusiformis	PRL 1980	augustus_masked-contig00070-processed-gene-0.63	enolase-phosphatase E1		IPR023943,IPR023214,IPR036412	GO:0043874,GO:0000287,GO:0019509										No	No	No	N/A
OG0003099	53	C. paspali	RRC 1481	fgenesh_masked-contig00239-processed-gene-0.18	enolase-phosphatase E1		IPR023943,IPR023214,IPR027511,IPR036412	GO:0043874,GO:0000287,GO:0019509										No	No	No	N/A
OG0003099	53	C. aff. purpurea	Clav52	E4U09_002724-T1	enolase-phosphatase E1		IPR023943,IPR023214,IPR036412	GO:0043874,GO:0000287,GO:0019509										No	No	No	N/A
OG0003099	53	C. purpurea	LM207	E4U10_003697-T1	enolase-phosphatase E1		IPR023943,IPR023214,IPR036412	GO:0043874,GO:0000287,GO:0019509										No	No	No	N/A
OG0003099	53	C. purpurea	LM461	E4U11_001325-T1	enolase-phosphatase E1		IPR023943,IPR023214,IPR036412	GO:0043874,GO:0000287,GO:0019509										No	No	No	N/A
OG0003099	53	C. purpurea	LM582	E4U12_005385-T1			IPR023943,IPR023214,IPR036412	GO:0043874,GO:0000287,GO:0019509										No	No	No	N/A
OG0003099	53	C. humidiphila	LM576	E4U13_005865-T1			IPR023214,IPR023943,IPR036412	GO:0043874,GO:0000287,GO:0019509										No	No	No	N/A
OG0003099	53	C. ripicola	LM454	E4U14_005896-T1			IPR023214,IPR023943,IPR036412	GO:0043874,GO:0000287,GO:0019509										No	No	No	N/A
OG0003099	53	C. ripicola	LM218	E4U15_005435-T1			IPR023943,IPR023214,IPR036412	GO:0043874,GO:0000287,GO:0019509										No	No	No	N/A
OG0003099	53	C. occidentalis	LM84	E4U16_004088-T1	enolase-phosphatase E1		IPR023214,IPR023943,IPR027511,IPR036412	GO:0043874,GO:0000287,GO:0019509										No	No	No	N/A
OG0003099	53	C. occidentalis	LM77	E4U17_003700-T1	enolase-phosphatase E1		IPR023214,IPR023943,IPR027511,IPR036412	GO:0043874,GO:0000287,GO:0019509										No	No	No	N/A
OG0003099	53	C. quebecensis	Clav32	E4U19_003804-T1	enolase-phosphatase E1		IPR023943,IPR023214,IPR027511,IPR036412	GO:0043874,GO:0000287,GO:0019509										No	No	No	N/A
OG0003099	53	C. maximensis	CCC398	E4U21_007426-T1	enolase-phosphatase E1		IPR023943,IPR023214,IPR036412	GO:0043874,GO:0000287,GO:0019509										No	No	No	N/A
OG0003099	53	C. purpurea	Clav04	E4U22_002286-T1	enolase-phosphatase E1		IPR023943,IPR023214,IPR036412	GO:0043874,GO:0000287,GO:0019509										No	No	No	N/A
OG0003099	53	C. purpurea	LM28	E4U23_001826-T1			IPR023214,IPR023943,IPR036412	GO:0043874,GO:0000287,GO:0019509										No	No	No	N/A
OG0003099	53	C. purpurea	LM30	E4U24_001613-T1	enolase-phosphatase E1		IPR023943,IPR023214,IPR036412	GO:0043874,GO:0000287,GO:0019509										No	No	No	N/A
OG0003099	53	C. purpurea	LM33	E4U25_003424-T1	enolase-phosphatase E1		IPR023943,IPR023214,IPR036412	GO:0043874,GO:0000287,GO:0019509										No	No	No	N/A
OG0003099	53	C. purpurea	LM39	E4U26_005319-T1	enolase-phosphatase E1		IPR023943,IPR023214,IPR036412	GO:0043874,GO:0000287,GO:0019509										No	No	No	N/A
OG0003099	53	C. purpurea	LM232	E4U27_003486-T1	enolase-phosphatase E1		IPR023943,IPR023214,IPR036412	GO:0043874,GO:0000287,GO:0019509										No	No	No	N/A
OG0003099	53	C. purpurea	LM470	E4U28_005933-T1	enolase-phosphatase E1		IPR023943,IPR023214,IPR036412	GO:0043874,GO:0000287,GO:0019509										No	No	No	N/A
OG0003099	53	C. ripicola	LM220	E4U30_004443-T1			IPR023214,IPR023943,IPR027511,IPR036412	GO:0043874,GO:0000287,GO:0019509										No	No	No	N/A
OG0003099	53	C. ripicola	LM219	E4U31_004277-T1			IPR023943,IPR023214,IPR036412	GO:0043874,GO:0000287,GO:0019509										No	No	No	N/A
OG0003099	53	C. perihumidiphila	LM81	E4U32_000067-T1			IPR023943,IPR023214,IPR036412	GO:0043874,GO:0000287,GO:0019509										No	No	No	N/A
OG0003099	53	C. occidentalis	LM78	E4U33_003862-T1	enolase-phosphatase E1		IPR023214,IPR023943,IPR027511,IPR036412	GO:0043874,GO:0000287,GO:0019509										No	No	No	N/A
OG0003099	53	C. purpurea	LM469	E4U34_001460-T1	enolase-phosphatase E1		IPR023943,IPR023214,IPR036412	GO:0043874,GO:0000287,GO:0019509										No	No	No	N/A
OG0003099	53	C. purpurea	LM60	E4U35_003169-T1	enolase-phosphatase E1		IPR023943,IPR023214,IPR036412	GO:0043874,GO:0000287,GO:0019509										No	No	No	N/A
OG0003099	53	C. purpurea	LM223	E4U36_001270-T1			IPR023214,IPR023943,IPR036412	GO:0043874,GO:0000287,GO:0019509										No	No	No	N/A
OG0003099	53	C. purpurea	LM469	E4U37_004418-T1	enolase-phosphatase E1		IPR023943,IPR023214,IPR036412	GO:0043874,GO:0000287,GO:0019509										No	No	No	N/A
OG0003099	53	C. purpurea	LM474	E4U38_005394-T1	enolase-phosphatase E1		IPR023943,IPR023214,IPR036412	GO:0043874,GO:0000287,GO:0019509										No	No	No	N/A
OG0003099	53	C. quebecensis	Clav50	E4U39_007396-T1	enolase-phosphatase E1		IPR023943,IPR023214,IPR027511,IPR036412	GO:0043874,GO:0000287,GO:0019509										No	No	No	N/A
OG0003099	53	C. quebecensis	LM458	E4U40_004359-T1			IPR023214,IPR023943,IPR036412	GO:0043874,GO:0000287,GO:0019509										No	No	No	N/A
OG0003099	53	C. citrina	CCC265	E4U41_003931-T1	enolase-phosphatase E1													No	No	No	N/A
OG0003099	53	C. africana	CCC489	E4U42_006133-T1	enolase-phosphatase E1		IPR023943,IPR023214,IPR027511,IPR036412	GO:0043874,GO:0000287,GO:0019509										No	No	No	N/A
OG0003099	53	C. pusilla	CCC602	E4U43_000904-T1	enolase-phosphatase E1		IPR023214,IPR023943,IPR027511,IPR036412	GO:0043874,GO:0000287,GO:0019509										No	No	No	N/A
OG0003099	53	C. purpurea	Clav26	E4U44_004396-T1	enolase-phosphatase E1		IPR023943,IPR023214,IPR036412	GO:0043874,GO:0000287,GO:0019509										No	No	No	N/A
OG0003099	53	C. purpurea	Clav46	E4U45_004052-T1	enolase-phosphatase E1		IPR023943,IPR023214,IPR036412	GO:0043874,GO:0000287,GO:0019509										No	No	No	N/A
OG0003099	53	C. purpurea	Clav55	E4U46_002851-T1	enolase-phosphatase E1		IPR023943,IPR023214,IPR036412	GO:0043874,GO:0000287,GO:0019509										No	No	No	N/A
OG0003099	53	C. purpurea	LM4	E4U47_004608-T1	enolase-phosphatase E1		IPR023943,IPR023214,IPR036412	GO:0043874,GO:0000287,GO:0019509										No	No	No	N/A
OG0003099	53	C. purpurea	LM5	E4U48_002302-T1	enolase-phosphatase E1		IPR023943,IPR023214,IPR036412	GO:0043874,GO:0000287,GO:0019509										No	No	No	N/A
OG0003099	53	C. purpurea	LM14	E4U49_005028-T1	enolase-phosphatase E1		IPR023943,IPR023214,IPR036412	GO:0043874,GO:0000287,GO:0019509										No	No	No	N/A
OG0003099	53	C. purpurea	LM71	E4U50_005399-T1	enolase-phosphatase E1		IPR023943,IPR023214,IPR036412	GO:0043874,GO:0000287,GO:0019509										No	No	No	N/A
OG0003099	53	C. purpurea	LM233	E4U51_001831-T1	enolase-phosphatase E1		IPR023943,IPR023214,IPR036412	GO:0043874,GO:0000287,GO:0019509										No	No	No	N/A
OG0003099	53	C. spartinae	CCC535	E4U52_005768-T1			IPR023214,IPR023943,IPR036412	GO:0043874,GO:0000287,GO:0019509										No	No	No	N/A
OG0003099	53	C. sorghi	CCC632	E4U53_007491-T1	enolase-phosphatase E1		IPR023943,IPR023214,IPR036412	GO:0043874,GO:0000287,GO:0019509										No	No	No	N/A
OG0003099	53	C. lovelessii	CCC647	E4U54_005401-T1	enolase-phosphatase E1		IPR023943,IPR023214,IPR027511,IPR036412	GO:0043874,GO:0000287,GO:0019509										No	No	No	N/A
OG0003099	53	C. digitariae	CCC659	E4U55_002043-T1	enolase-phosphatase E1		IPR023943,IPR023214,IPR027511,IPR036412	GO:0043874,GO:0000287,GO:0019509										No	No	No	N/A
OG0003099	53	C. arundinis	CCC1102	E4U56_006842-T1			IPR023943,IPR023214,IPR036412	GO:0043874,GO:0000287,GO:0019509										No	No	No	N/A
OG0003099	53	C. arundinis	LM582	E4U57_001743-T1			IPR023214,IPR023943,IPR036412	GO:0043874,GO:0000287,GO:0019509										No	No	No	N/A
OG0003099	53	C. cyperi	CCC1219	E4U58_001662-T1			IPR023943,IPR023214,IPR036412	GO:0043874,GO:0000287,GO:0019509										No	No	No	N/A
OG0003099	53	C. monticola	CCC1483	E4U59_005174-T1			IPR023943,IPR023214,IPR027511,IPR036412	GO:0043874,GO:0000287,GO:0019509										No	No	No	N/A
OG0003099	53	C. pazoutovae	CCC1485	E4U60_002624-T1	enolase-phosphatase E1		IPR023214,IPR023943,IPR036412	GO:0043874,GO:0000287,GO:0019509										No	No	No	N/A
OG0003099	53	C. capensis	CCC1504	E4U61_002893-T1			IPR023214,IPR023943,IPR036412	GO:0043874,GO:0000287,GO:0019509										No	No	No	N/A
OG0003100	53	C. purpurea	20.1	CCE27582.1		PF02765,PF16686	IPR011564,IPR032042,IPR012340	GO:0043047,GO:0000723,GO:0003677,GO:0000784										No	No	No	N/A
OG0003100	53	C. fusiformis	PRL 1980	maker-contig00100-fgenesh-gene-0.73		PF02765,PF16686	IPR011564,IPR032042,IPR012340	GO:0043047,GO:0000723,GO:0003677,GO:0000784										No	No	No	N/A
OG0003100	53	C. paspali	RRC 1481	maker-contig00142-snap-gene-0.87		PF02765,PF16686	IPR011564,IPR032042,IPR012340	GO:0043047,GO:0000723,GO:0003677,GO:0000784										No	No	No	N/A
OG0003100	53	C. aff. purpurea	Clav52	E4U09_003808-T1		PF02765,PF16686	IPR032042,IPR011564,IPR012340	GO:0043047,GO:0000723,GO:0003677,GO:0000784										No	No	No	N/A
OG0003100	53	C. purpurea	LM207	E4U10_006157-T1		PF02765,PF16686	IPR011564,IPR032042,IPR012340	GO:0043047,GO:0000723,GO:0003677,GO:0000784										No	No	No	N/A
OG0003100	53	C. purpurea	LM461	E4U11_003980-T1		PF02765,PF16686	IPR011564,IPR032042,IPR012340	GO:0043047,GO:0000723,GO:0000784,GO:0003677										No	No	No	N/A
OG0003100	53	C. purpurea	LM582	E4U12_001620-T1		PF02765,PF16686	IPR011564,IPR032042,IPR012340	GO:0043047,GO:0000723,GO:0000784,GO:0003677										No	No	No	N/A
OG0003100	53	C. humidiphila	LM576	E4U13_001875-T1		PF02765,PF16686	IPR032042,IPR011564,IPR012340	GO:0043047,GO:0000723,GO:0003677,GO:0000784										No	No	No	N/A
OG0003100	53	C. ripicola	LM454	E4U14_008220-T1		PF02765,PF16686	IPR032042,IPR011564,IPR012340	GO:0043047,GO:0000723,GO:0000784,GO:0003677										No	No	No	N/A
OG0003100	53	C. ripicola	LM218	E4U15_003277-T1		PF02765,PF16686	IPR032042,IPR011564,IPR012340	GO:0043047,GO:0000723,GO:0003677,GO:0000784										No	No	No	N/A
OG0003100	53	C. occidentalis	LM84	E4U16_000400-T1		PF02765,PF16686	IPR011564,IPR032042,IPR012340	GO:0043047,GO:0000723,GO:0000784,GO:0003677										No	No	No	N/A
OG0003100	53	C. occidentalis	LM77	E4U17_006728-T1		PF02765,PF16686	IPR011564,IPR032042,IPR012340	GO:0043047,GO:0000723,GO:0000784,GO:0003677										No	No	No	N/A
OG0003100	53	C. quebecensis	Clav32	E4U19_004096-T1		PF02765,PF16686	IPR032042,IPR011564,IPR012340	GO:0043047,GO:0000723,GO:0003677,GO:0000784										No	No	No	N/A
OG0003100	53	C. maximensis	CCC398	E4U21_003472-T1		PF16686	IPR032042,IPR012340	GO:0043047										No	No	No	N/A
OG0003100	53	C. purpurea	Clav04	E4U22_002033-T1		PF02765,PF16686	IPR011564,IPR032042,IPR012340	GO:0043047,GO:0000723,GO:0003677,GO:0000784										No	No	No	N/A
OG0003100	53	C. purpurea	LM28	E4U23_002934-T1		PF02765,PF16686	IPR011564,IPR032042,IPR012340	GO:0043047,GO:0000723,GO:0000784,GO:0003677										No	No	No	N/A
OG0003100	53	C. purpurea	LM30	E4U24_003914-T1		PF02765,PF16686	IPR011564,IPR032042,IPR012340	GO:0043047,GO:0000723,GO:0003677,GO:0000784										No	No	No	N/A
OG0003100	53	C. purpurea	LM33	E4U25_003607-T1		PF02765,PF16686	IPR011564,IPR032042,IPR012340	GO:0043047,GO:0000723,GO:0003677,GO:0000784										No	No	No	N/A
OG0003100	53	C. purpurea	LM39	E4U26_004792-T1		PF02765,PF16686	IPR011564,IPR032042,IPR012340	GO:0043047,GO:0000723,GO:0003677,GO:0000784										No	No	No	N/A
OG0003100	53	C. purpurea	LM232	E4U27_001196-T1		PF02765,PF16686	IPR011564,IPR032042,IPR012340	GO:0043047,GO:0000723,GO:0003677,GO:0000784										No	No	No	N/A
OG0003100	53	C. purpurea	LM470	E4U28_004892-T1		PF02765,PF16686	IPR011564,IPR032042,IPR012340	GO:0043047,GO:0000723,GO:0000784,GO:0003677										No	No	No	N/A
OG0003100	53	C. ripicola	LM220	E4U30_001992-T1		PF02765,PF16686	IPR032042,IPR011564,IPR012340	GO:0043047,GO:0000723,GO:0003677,GO:0000784										No	No	No	N/A
OG0003100	53	C. ripicola	LM219	E4U31_005294-T1		PF02765,PF16686	IPR011564,IPR032042,IPR012340	GO:0043047,GO:0000723,GO:0003677,GO:0000784										No	No	No	N/A
OG0003100	53	C. perihumidiphila	LM81	E4U32_000089-T1		PF02765,PF16686	IPR011564,IPR032042,IPR012340	GO:0043047,GO:0000723,GO:0003677,GO:0000784										No	No	No	N/A
OG0003100	53	C. occidentalis	LM78	E4U33_006365-T1		PF02765,PF16686	IPR011564,IPR032042,IPR012340	GO:0043047,GO:0000723,GO:0000784,GO:0003677										No	No	No	N/A
OG0003100	53	C. purpurea	LM469	E4U34_004191-T1		PF02765,PF16686	IPR011564,IPR032042,IPR012340	GO:0043047,GO:0000723,GO:0000784,GO:0003677										No	No	No	N/A
OG0003100	53	C. purpurea	LM60	E4U35_003018-T1		PF02765,PF16686	IPR011564,IPR032042,IPR012340	GO:0043047,GO:0000723,GO:0003677,GO:0000784										No	No	No	N/A
OG0003100	53	C. purpurea	LM223	E4U36_007527-T1		PF02765,PF16686	IPR011564,IPR032042,IPR012340	GO:0043047,GO:0000723,GO:0000784,GO:0003677										No	No	No	N/A
OG0003100	53	C. purpurea	LM469	E4U37_001704-T1		PF02765,PF16686	IPR011564,IPR032042,IPR012340	GO:0043047,GO:0000723,GO:0000784,GO:0003677										No	No	No	N/A
OG0003100	53	C. purpurea	LM474	E4U38_005759-T1		PF02765,PF16686	IPR011564,IPR032042,IPR012340	GO:0043047,GO:0000723,GO:0003677,GO:0000784										No	No	No	N/A
OG0003100	53	C. quebecensis	Clav50	E4U39_004060-T1		PF02765,PF16686	IPR032042,IPR011564,IPR012340	GO:0043047,GO:0000723,GO:0000784,GO:0003677										No	No	No	N/A
OG0003100	53	C. quebecensis	LM458	E4U40_001448-T1		PF02765,PF16686	IPR032042,IPR011564,IPR012340	GO:0043047,GO:0000723,GO:0003677,GO:0000784										No	No	No	N/A
OG0003100	53	C. citrina	CCC265	E4U41_006770-T1		PF02765,PF16686	IPR011564,IPR032042,IPR012340	GO:0043047,GO:0000723,GO:0003677,GO:0000784										No	No	No	N/A
OG0003100	53	C. africana	CCC489	E4U42_003717-T1		PF02765,PF16686	IPR011564,IPR032042,IPR012340	GO:0043047,GO:0000723,GO:0003677,GO:0000784										No	No	No	N/A
OG0003100	53	C. pusilla	CCC602	E4U43_006902-T1		PF02765,PF16686	IPR011564,IPR032042,IPR012340	GO:0043047,GO:0000723,GO:0000784,GO:0003677										No	No	No	N/A
OG0003100	53	C. purpurea	Clav26	E4U44_003287-T1		PF02765,PF16686	IPR011564,IPR032042,IPR012340	GO:0043047,GO:0000723,GO:0000784,GO:0003677										No	No	No	N/A
OG0003100	53	C. purpurea	Clav46	E4U45_004567-T1		PF02765,PF16686	IPR011564,IPR032042,IPR012340	GO:0043047,GO:0000723,GO:0003677,GO:0000784										No	No	No	N/A
OG0003100	53	C. purpurea	Clav55	E4U46_005876-T1		PF02765,PF16686	IPR011564,IPR032042,IPR012340	GO:0043047,GO:0000723,GO:0000784,GO:0003677										No	No	No	N/A
OG0003100	53	C. purpurea	LM4	E4U47_003829-T1		PF02765,PF16686	IPR011564,IPR032042,IPR012340	GO:0043047,GO:0000723,GO:0003677,GO:0000784										No	No	No	N/A
OG0003100	53	C. purpurea	LM5	E4U48_003302-T1		PF02765,PF16686	IPR011564,IPR032042,IPR012340	GO:0043047,GO:0000723,GO:0003677,GO:0000784										No	No	No	N/A
OG0003100	53	C. purpurea	LM14	E4U49_003467-T1		PF02765,PF16686	IPR011564,IPR032042,IPR012340	GO:0043047,GO:0000723,GO:0003677,GO:0000784										No	No	No	N/A
OG0003100	53	C. purpurea	LM71	E4U50_001621-T1		PF02765,PF16686	IPR011564,IPR032042,IPR012340	GO:0043047,GO:0000723,GO:0003677,GO:0000784										No	No	No	N/A
OG0003100	53	C. purpurea	LM233	E4U51_002616-T1		PF02765,PF16686	IPR011564,IPR032042,IPR012340	GO:0043047,GO:0000723,GO:0000784,GO:0003677										No	No	No	N/A
OG0003100	53	C. spartinae	CCC535	E4U52_004638-T1		PF02765,PF16686	IPR032042,IPR011564,IPR012340	GO:0043047,GO:0000723,GO:0003677,GO:0000784										No	No	No	N/A
OG0003100	53	C. sorghi	CCC632	E4U53_002856-T1		PF02765,PF16686	IPR011564,IPR032042,IPR012340	GO:0043047,GO:0000723,GO:0000784,GO:0003677										No	No	No	N/A
OG0003100	53	C. lovelessii	CCC647	E4U54_000293-T1		PF02765,PF16686	IPR011564,IPR032042,IPR012340	GO:0043047,GO:0000723,GO:0000784,GO:0003677										No	No	No	N/A
OG0003100	53	C. digitariae	CCC659	E4U55_005201-T1		PF02765,PF16686	IPR032042,IPR011564,IPR012340	GO:0043047,GO:0000723,GO:0000784,GO:0003677										No	No	No	N/A
OG0003100	53	C. arundinis	CCC1102	E4U56_001322-T1		PF02765,PF16686	IPR011564,IPR032042,IPR012340	GO:0043047,GO:0000723,GO:0000784,GO:0003677										No	No	No	N/A
OG0003100	53	C. arundinis	LM582	E4U57_001032-T1		PF02765,PF16686	IPR011564,IPR032042,IPR012340	GO:0043047,GO:0000723,GO:0003677,GO:0000784										No	No	No	N/A
OG0003100	53	C. cyperi	CCC1219	E4U58_000299-T1		PF02765,PF16686	IPR032042,IPR011564,IPR012340	GO:0043047,GO:0000723,GO:0000784,GO:0003677										No	No	No	N/A
OG0003100	53	C. monticola	CCC1483	E4U59_006549-T1		PF02765,PF16686	IPR011564,IPR032042,IPR012340	GO:0043047,GO:0000723,GO:0000784,GO:0003677										No	No	No	N/A
OG0003100	53	C. pazoutovae	CCC1485	E4U60_001112-T1		PF02765,PF16686	IPR011564,IPR032042,IPR012340	GO:0043047,GO:0000723,GO:0003677,GO:0000784										No	No	No	N/A
OG0003100	53	C. capensis	CCC1504	E4U61_007574-T1		PF02765,PF16686	IPR011564,IPR032042,IPR012340	GO:0043047,GO:0000723,GO:0003677,GO:0000784										No	No	No	N/A
OG0003101	53	C. purpurea	20.1	CCE35328.1		PF00723	IPR011613,IPR012341,IPR008928	GO:0003824		GH15								No	No	No	N/A
OG0003101	53	C. fusiformis	PRL 1980	maker-contig02305-snap-gene-0.7		PF00723	IPR011613,IPR012341,IPR008928	GO:0003824		GH15								No	No	No	N/A
OG0003101	53	C. paspali	RRC 1481	fgenesh_masked-contig00034-processed-gene-0.31		PF00723	IPR011613,IPR012341,IPR008928	GO:0003824		GH15								No	No	No	N/A
OG0003101	53	C. aff. purpurea	Clav52	E4U09_003129-T1		PF00723	IPR011613,IPR012341,IPR008928	GO:0003824		GH15								No	No	No	N/A
OG0003101	53	C. purpurea	LM207	E4U10_007139-T1		PF00723	IPR011613,IPR012341,IPR008928	GO:0003824		GH15								No	No	No	N/A
OG0003101	53	C. purpurea	LM461	E4U11_002745-T1		PF00723	IPR011613,IPR012341,IPR008928	GO:0003824		GH15								No	No	No	N/A
OG0003101	53	C. purpurea	LM582	E4U12_007025-T1		PF00723	IPR011613,IPR012341,IPR008928	GO:0003824		GH15								No	No	No	N/A
OG0003101	53	C. humidiphila	LM576	E4U13_002812-T1		PF00723	IPR011613,IPR012341,IPR008928	GO:0003824		GH15								No	No	No	N/A
OG0003101	53	C. ripicola	LM454	E4U14_001859-T1		PF00723	IPR011613,IPR012341,IPR008928	GO:0003824		GH15								No	No	No	N/A
OG0003101	53	C. ripicola	LM218	E4U15_000449-T1		PF00723	IPR011613,IPR012341,IPR008928	GO:0003824		GH15								No	No	No	N/A
OG0003101	53	C. occidentalis	LM84	E4U16_007735-T1		PF00723	IPR011613,IPR012341,IPR008928	GO:0003824		GH15								No	No	No	N/A
OG0003101	53	C. occidentalis	LM77	E4U17_005124-T1		PF00723	IPR011613,IPR012341,IPR008928	GO:0003824		GH15								No	No	No	N/A
OG0003101	53	C. quebecensis	Clav32	E4U19_000685-T1		PF00723	IPR012341,IPR011613,IPR008928	GO:0003824		GH15								No	No	No	N/A
OG0003101	53	C. maximensis	CCC398	E4U21_002241-T1		PF00723	IPR011613,IPR012341,IPR008928	GO:0003824		GH15								No	No	No	N/A
OG0003101	53	C. purpurea	Clav04	E4U22_006250-T1			IPR012341,IPR011613,IPR008928	GO:0003824										No	No	No	N/A
OG0003101	53	C. purpurea	LM28	E4U23_004358-T1		PF00723	IPR011613,IPR012341,IPR008928	GO:0003824		GH15								No	No	No	N/A
OG0003101	53	C. purpurea	LM30	E4U24_008174-T1		PF00723	IPR011613,IPR012341,IPR008928	GO:0003824		GH15								No	No	No	N/A
OG0003101	53	C. purpurea	LM33	E4U25_008499-T1		PF00723	IPR011613,IPR012341,IPR008928	GO:0003824		GH15								No	No	No	N/A
OG0003101	53	C. purpurea	LM39	E4U26_004029-T1		PF00723	IPR011613,IPR012341,IPR008928	GO:0003824		GH15								No	No	No	N/A
OG0003101	53	C. purpurea	LM232	E4U27_008475-T1		PF00723	IPR011613,IPR012341,IPR008928	GO:0003824		GH15								No	No	No	N/A
OG0003101	53	C. purpurea	LM470	E4U28_006880-T1		PF00723	IPR011613,IPR012341,IPR008928	GO:0003824		GH15								No	No	No	N/A
OG0003101	53	C. ripicola	LM220	E4U30_007470-T1		PF00723	IPR011613,IPR012341,IPR008928	GO:0003824		GH15								No	No	No	N/A
OG0003101	53	C. ripicola	LM219	E4U31_002279-T1		PF00723	IPR011613,IPR012341,IPR008928	GO:0003824		GH15								No	No	No	N/A
OG0003101	53	C. perihumidiphila	LM81	E4U32_001229-T1		PF00723	IPR011613,IPR012341,IPR008928	GO:0003824		GH15								No	No	No	N/A
OG0003101	53	C. occidentalis	LM78	E4U33_000818-T1		PF00723	IPR011613,IPR012341,IPR008928	GO:0003824		GH15								No	No	No	N/A
OG0003101	53	C. purpurea	LM469	E4U34_000411-T1		PF00723	IPR011613,IPR012341,IPR008928	GO:0003824		GH15								No	No	No	N/A
OG0003101	53	C. purpurea	LM60	E4U35_007275-T1		PF00723	IPR011613,IPR012341,IPR008928	GO:0003824		GH15								No	No	No	N/A
OG0003101	53	C. purpurea	LM223	E4U36_000039-T1		PF00723	IPR011613,IPR012341,IPR008928	GO:0003824		GH15								No	No	No	N/A
OG0003101	53	C. purpurea	LM469	E4U37_007528-T1		PF00723	IPR011613,IPR012341,IPR008928	GO:0003824		GH15								No	No	No	N/A
OG0003101	53	C. purpurea	LM474	E4U38_003936-T1		PF00723	IPR011613,IPR012341,IPR008928	GO:0003824		GH15								No	No	No	N/A
OG0003101	53	C. quebecensis	Clav50	E4U39_001385-T1		PF00723	IPR012341,IPR011613,IPR008928	GO:0003824		GH15								No	No	No	N/A
OG0003101	53	C. quebecensis	LM458	E4U40_000481-T1		PF00723	IPR012341,IPR011613,IPR008928	GO:0003824		GH15								No	No	No	N/A
OG0003101	53	C. citrina	CCC265	E4U41_007444-T1		PF00723	IPR011613,IPR012341,IPR008928	GO:0003824		GH15								No	No	No	N/A
OG0003101	53	C. africana	CCC489	E4U42_000251-T1		PF00723	IPR012341,IPR011613,IPR008928	GO:0003824		GH15								No	No	No	N/A
OG0003101	53	C. pusilla	CCC602	E4U43_004322-T1		PF00723	IPR012341,IPR011613,IPR008928	GO:0003824		GH15								No	No	No	N/A
OG0003101	53	C. purpurea	Clav26	E4U44_004971-T1		PF00723	IPR011613,IPR012341,IPR008928	GO:0003824		GH15								No	No	No	N/A
OG0003101	53	C. purpurea	Clav46	E4U45_005594-T1		PF00723	IPR011613,IPR012341,IPR008928	GO:0003824		GH15								No	No	No	N/A
OG0003101	53	C. purpurea	Clav55	E4U46_004351-T1		PF00723	IPR011613,IPR012341,IPR008928	GO:0003824		GH15								No	No	No	N/A
OG0003101	53	C. purpurea	LM4	E4U47_004895-T1		PF00723	IPR011613,IPR012341,IPR008928	GO:0003824		GH15								No	No	No	N/A
OG0003101	53	C. purpurea	LM5	E4U48_003538-T1		PF00723	IPR011613,IPR012341,IPR008928	GO:0003824		GH15								No	No	No	N/A
OG0003101	53	C. purpurea	LM14	E4U49_001043-T1		PF00723	IPR011613,IPR012341,IPR008928	GO:0003824		GH15								No	No	No	N/A
OG0003101	53	C. purpurea	LM71	E4U50_001176-T1		PF00723	IPR011613,IPR012341,IPR008928	GO:0003824		GH15								No	No	No	N/A
OG0003101	53	C. purpurea	LM233	E4U51_007047-T1		PF00723	IPR011613,IPR012341,IPR008928	GO:0003824		GH15								No	No	No	N/A
OG0003101	53	C. spartinae	CCC535	E4U52_008012-T1		PF00723	IPR011613,IPR012341,IPR008928	GO:0003824		GH15								No	No	No	N/A
OG0003101	53	C. sorghi	CCC632	E4U53_000417-T1		PF00723	IPR012341,IPR011613,IPR008928	GO:0003824		GH15								No	No	No	N/A
OG0003101	53	C. lovelessii	CCC647	E4U54_003145-T1		PF00723	IPR011613,IPR012341,IPR008928	GO:0003824		GH15								No	No	No	N/A
OG0003101	53	C. digitariae	CCC659	E4U55_004714-T1		PF00723	IPR011613,IPR012341,IPR008928	GO:0003824		GH15								No	No	No	N/A
OG0003101	53	C. arundinis	CCC1102	E4U56_000934-T1		PF00723	IPR011613,IPR012341,IPR008928	GO:0003824		GH15								No	No	No	N/A
OG0003101	53	C. arundinis	LM582	E4U57_005925-T1		PF00723	IPR011613,IPR012341,IPR008928	GO:0003824		GH15								No	No	No	N/A
OG0003101	53	C. cyperi	CCC1219	E4U58_001822-T1		PF00723	IPR012341,IPR011613,IPR008928	GO:0003824		GH15								No	No	No	N/A
OG0003101	53	C. monticola	CCC1483	E4U59_002771-T1		PF00723	IPR011613,IPR012341,IPR008928	GO:0003824		GH15								No	No	No	N/A
OG0003101	53	C. pazoutovae	CCC1485	E4U60_002457-T1		PF00723	IPR012341,IPR011613,IPR008928	GO:0003824		GH15								No	No	No	N/A
OG0003101	53	C. capensis	CCC1504	E4U61_000367-T1		PF00723	IPR012341,IPR011613,IPR008928	GO:0003824		GH15								No	No	No	N/A
OG0003102	53	C. purpurea	20.1	CCE33686.1	Arf GTPase arl1	PF00025,PF01926,PF00071,PF08477,PF09439	IPR006689,IPR005225,IPR024156,IPR027417	GO:0005622,GO:0005525										No	No	No	N/A
OG0003102	53	C. fusiformis	PRL 1980	augustus_masked-contig00011-processed-gene-0.116			IPR006689,IPR024156,IPR027417	GO:0005622,GO:0005525								1		No	No	No	N/A
OG0003102	53	C. paspali	RRC 1481	maker-contig00083-augustus-gene-0.106	Arf GTPase arl1	PF00025,PF01926,PF00071,PF08477,PF09439	IPR006689,IPR005225,IPR024156,IPR027417	GO:0005622,GO:0005525										No	No	No	N/A
OG0003102	53	C. aff. purpurea	Clav52	E4U09_006842-T1	Arf GTPase arl1	PF00025,PF01926,PF00071,PF08477,PF09439	IPR006689,IPR005225,IPR024156,IPR027417	GO:0005622,GO:0005525										No	No	No	N/A
OG0003102	53	C. purpurea	LM207	E4U10_002246-T1	Arf GTPase arl1	PF00025,PF01926,PF00071,PF08477,PF09439	IPR006689,IPR005225,IPR024156,IPR027417	GO:0005622,GO:0005525										No	No	No	N/A
OG0003102	53	C. purpurea	LM461	E4U11_006257-T1	Arf GTPase arl1	PF00025,PF01926,PF00071,PF08477,PF09439	IPR006689,IPR005225,IPR024156,IPR027417	GO:0005622,GO:0005525										No	No	No	N/A
OG0003102	53	C. purpurea	LM582	E4U12_001721-T1	Arf GTPase arl1	PF00025,PF01926,PF00071,PF08477,PF09439	IPR006689,IPR005225,IPR024156,IPR027417	GO:0005622,GO:0005525										No	No	No	N/A
OG0003102	53	C. humidiphila	LM576	E4U13_007667-T1	Arf GTPase arl1	PF00025,PF01926,PF00071,PF08477,PF09439	IPR006689,IPR005225,IPR024156,IPR027417	GO:0005622,GO:0005525										No	No	No	N/A
OG0003102	53	C. ripicola	LM454	E4U14_007661-T1	Arf GTPase arl1	PF00025,PF01926,PF00071,PF08477,PF09439	IPR006689,IPR005225,IPR024156,IPR027417	GO:0005622,GO:0005525										No	No	No	N/A
OG0003102	53	C. ripicola	LM218	E4U15_007065-T1	Arf GTPase arl1	PF00025,PF01926,PF00071,PF08477,PF09439	IPR006689,IPR005225,IPR024156,IPR027417	GO:0005622,GO:0005525										No	No	No	N/A
OG0003102	53	C. occidentalis	LM84	E4U16_001194-T1	Arf GTPase arl1	PF00025,PF01926,PF00071,PF08477,PF09439	IPR006689,IPR005225,IPR024156,IPR027417	GO:0005622,GO:0005525										No	No	No	N/A
OG0003102	53	C. occidentalis	LM77	E4U17_008052-T1	Arf GTPase arl1	PF00025,PF01926,PF00071,PF08477,PF09439	IPR006689,IPR005225,IPR024156,IPR027417	GO:0005622,GO:0005525										No	No	No	N/A
OG0003102	53	C. quebecensis	Clav32	E4U19_006526-T1	Arf GTPase arl1	PF00025,PF01926,PF00071,PF08477,PF09439	IPR006689,IPR005225,IPR024156,IPR027417	GO:0005622,GO:0005525										No	No	No	N/A
OG0003102	53	C. maximensis	CCC398	E4U21_000662-T1	Arf GTPase arl1	PF00025,PF01926,PF00071,PF08477,PF09439	IPR006689,IPR005225,IPR024156,IPR027417	GO:0005622,GO:0005525										No	No	No	N/A
OG0003102	53	C. purpurea	Clav04	E4U22_008624-T1	Arf GTPase arl1	PF00025,PF01926,PF00071,PF08477,PF09439	IPR006689,IPR005225,IPR024156,IPR027417	GO:0005622,GO:0005525										No	No	No	N/A
OG0003102	53	C. purpurea	LM28	E4U23_000058-T1	Arf GTPase arl1	PF00025,PF01926,PF00071,PF08477,PF09439	IPR006689,IPR005225,IPR024156,IPR027417	GO:0005622,GO:0005525										No	No	No	N/A
OG0003102	53	C. purpurea	LM30	E4U24_000064-T1	Arf GTPase arl1	PF00025,PF01926,PF00071,PF08477,PF09439	IPR006689,IPR005225,IPR024156,IPR027417	GO:0005622,GO:0005525										No	No	No	N/A
OG0003102	53	C. purpurea	LM33	E4U25_007285-T1	Arf GTPase arl1	PF00025,PF01926,PF00071,PF08477,PF09439	IPR006689,IPR005225,IPR024156,IPR027417	GO:0005622,GO:0005525										No	No	No	N/A
OG0003102	53	C. purpurea	LM39	E4U26_006558-T1	Arf GTPase arl1	PF00025,PF01926,PF00071,PF08477,PF09439	IPR005225,IPR006689,IPR024156,IPR027417	GO:0005622,GO:0005525										No	No	No	N/A
OG0003102	53	C. purpurea	LM232	E4U27_007302-T1	Arf GTPase arl1	PF00025,PF01926,PF00071,PF08477,PF09439	IPR006689,IPR005225,IPR024156,IPR027417	GO:0005622,GO:0005525										No	No	No	N/A
OG0003102	53	C. purpurea	LM470	E4U28_001600-T1	Arf GTPase arl1	PF00025,PF01926,PF00071,PF08477,PF09439	IPR006689,IPR005225,IPR024156,IPR027417	GO:0005622,GO:0005525										No	No	No	N/A
OG0003102	53	C. ripicola	LM220	E4U30_002275-T1	Arf GTPase arl1	PF00025,PF01926,PF00071,PF08477,PF09439	IPR006689,IPR005225,IPR024156,IPR027417	GO:0005622,GO:0005525										No	No	No	N/A
OG0003102	53	C. ripicola	LM219	E4U31_006412-T1	Arf GTPase arl1	PF00025,PF01926,PF00071,PF08477,PF09439	IPR006689,IPR005225,IPR024156,IPR027417	GO:0005622,GO:0005525										No	No	No	N/A
OG0003102	53	C. perihumidiphila	LM81	E4U32_001828-T1	Arf GTPase arl1	PF00025,PF01926,PF00071,PF08477,PF09439	IPR006689,IPR005225,IPR024156,IPR027417	GO:0005622,GO:0005525										No	No	No	N/A
OG0003102	53	C. occidentalis	LM78	E4U33_005873-T1	Arf GTPase arl1	PF00025,PF01926,PF00071,PF08477,PF09439	IPR006689,IPR005225,IPR024156,IPR027417	GO:0005622,GO:0005525										No	No	No	N/A
OG0003102	53	C. purpurea	LM469	E4U34_005047-T1	Arf GTPase arl1	PF00025,PF01926,PF00071,PF08477,PF09439	IPR006689,IPR005225,IPR024156,IPR027417	GO:0005622,GO:0005525										No	No	No	N/A
OG0003102	53	C. purpurea	LM60	E4U35_007747-T1	Arf GTPase arl1	PF00025,PF01926,PF00071,PF08477,PF09439	IPR006689,IPR005225,IPR024156,IPR027417	GO:0005622,GO:0005525										No	No	No	N/A
OG0003102	53	C. purpurea	LM223	E4U36_003707-T1	Arf GTPase arl1	PF00025,PF01926,PF00071,PF08477,PF09439	IPR006689,IPR005225,IPR024156,IPR027417	GO:0005622,GO:0005525										No	No	No	N/A
OG0003102	53	C. purpurea	LM469	E4U37_001803-T1	Arf GTPase arl1	PF00025,PF01926,PF00071,PF08477,PF09439	IPR006689,IPR005225,IPR024156,IPR027417	GO:0005622,GO:0005525										No	No	No	N/A
OG0003102	53	C. purpurea	LM474	E4U38_006452-T1	Arf GTPase arl1	PF00025,PF01926,PF00071,PF08477,PF09439	IPR006689,IPR005225,IPR024156,IPR027417	GO:0005622,GO:0005525										No	No	No	N/A
OG0003102	53	C. quebecensis	Clav50	E4U39_006729-T1	Arf GTPase arl1	PF00025,PF01926,PF00071,PF08477,PF09439	IPR006689,IPR005225,IPR024156,IPR027417	GO:0005622,GO:0005525										No	No	No	N/A
OG0003102	53	C. quebecensis	LM458	E4U40_007373-T1	Arf GTPase arl1	PF00025,PF01926,PF00071,PF08477,PF09439	IPR006689,IPR005225,IPR024156,IPR027417	GO:0005622,GO:0005525										No	No	No	N/A
OG0003102	53	C. citrina	CCC265	E4U41_004564-T1	Arf GTPase arl1	PF00025,PF01926,PF00071,PF08477,PF09439	IPR006689,IPR005225,IPR024156,IPR027417	GO:0005622,GO:0005525										No	No	No	N/A
OG0003102	53	C. africana	CCC489	E4U42_001641-T1	Arf GTPase arl1	PF00025,PF01926,PF00071,PF08477,PF09439	IPR006689,IPR005225,IPR024156,IPR027417	GO:0005622,GO:0005525										No	No	No	N/A
OG0003102	53	C. pusilla	CCC602	E4U43_007917-T1	Arf GTPase arl1	PF00025,PF01926,PF00071,PF08477,PF09439	IPR006689,IPR005225,IPR024156,IPR027417	GO:0005622,GO:0005525										No	No	No	N/A
OG0003102	53	C. purpurea	Clav26	E4U44_006077-T1	Arf GTPase arl1	PF00025,PF01926,PF00071,PF08477,PF09439	IPR006689,IPR005225,IPR024156,IPR027417	GO:0005622,GO:0005525										No	No	No	N/A
OG0003102	53	C. purpurea	Clav46	E4U45_001886-T1	Arf GTPase arl1	PF00025,PF01926,PF00071,PF08477,PF09439	IPR006689,IPR005225,IPR024156,IPR027417	GO:0005622,GO:0005525										No	No	No	N/A
OG0003102	53	C. purpurea	Clav55	E4U46_000005-T1	Arf GTPase arl1	PF00025,PF01926,PF00071,PF08477,PF09439	IPR006689,IPR005225,IPR024156,IPR027417	GO:0005622,GO:0005525										No	No	No	N/A
OG0003102	53	C. purpurea	LM4	E4U47_005187-T1	Arf GTPase arl1	PF00025,PF01926,PF00071,PF08477,PF09439	IPR006689,IPR005225,IPR024156,IPR027417	GO:0005622,GO:0005525										No	No	No	N/A
OG0003102	53	C. purpurea	LM5	E4U48_001334-T1	Arf GTPase arl1	PF00025,PF01926,PF00071,PF08477,PF09439	IPR006689,IPR005225,IPR024156,IPR027417	GO:0005622,GO:0005525										No	No	No	N/A
OG0003102	53	C. purpurea	LM14	E4U49_005252-T1	Arf GTPase arl1	PF00025,PF01926,PF00071,PF08477,PF09439	IPR006689,IPR005225,IPR024156,IPR027417	GO:0005622,GO:0005525										No	No	No	N/A
OG0003102	53	C. purpurea	LM71	E4U50_004776-T1	Arf GTPase arl1	PF00025,PF01926,PF00071,PF08477,PF09439	IPR006689,IPR005225,IPR024156,IPR027417	GO:0005622,GO:0005525										No	No	No	N/A
OG0003102	53	C. purpurea	LM233	E4U51_004986-T1	Arf GTPase arl1	PF00025,PF01926,PF00071,PF08477,PF09439	IPR006689,IPR005225,IPR024156,IPR027417	GO:0005622,GO:0005525										No	No	No	N/A
OG0003102	53	C. spartinae	CCC535	E4U52_003140-T1	Arf GTPase arl1	PF00025,PF01926,PF00071,PF08477,PF09439	IPR006689,IPR005225,IPR024156,IPR027417	GO:0005622,GO:0005525										No	No	No	N/A
OG0003102	53	C. sorghi	CCC632	E4U53_003240-T1	Arf GTPase arl1	PF00025,PF01926,PF00071,PF08477,PF09439	IPR006689,IPR005225,IPR024156,IPR027417	GO:0005622,GO:0005525										No	No	No	N/A
OG0003102	53	C. lovelessii	CCC647	E4U54_007122-T1	Arf GTPase arl1	PF00025,PF01926,PF00071,PF08477,PF09439	IPR006689,IPR005225,IPR024156,IPR027417	GO:0005622,GO:0005525										No	No	No	N/A
OG0003102	53	C. digitariae	CCC659	E4U55_001641-T1	Arf GTPase arl1	PF00025,PF01926,PF00071,PF08477,PF09439	IPR006689,IPR005225,IPR024156,IPR027417	GO:0005622,GO:0005525										No	No	No	N/A
OG0003102	53	C. arundinis	CCC1102	E4U56_001772-T1	Arf GTPase arl1	PF00025,PF01926,PF00071,PF08477,PF09439	IPR006689,IPR005225,IPR024156,IPR027417	GO:0005622,GO:0005525										No	No	No	N/A
OG0003102	53	C. arundinis	LM582	E4U57_003328-T1	Arf GTPase arl1	PF00025,PF01926,PF00071,PF08477,PF09439	IPR006689,IPR005225,IPR024156,IPR027417	GO:0005622,GO:0005525										No	No	No	N/A
OG0003102	53	C. cyperi	CCC1219	E4U58_006309-T1	Arf GTPase arl1	PF00025,PF01926,PF00071,PF08477,PF09439	IPR006689,IPR005225,IPR024156,IPR027417	GO:0005622,GO:0005525										No	No	No	N/A
OG0003102	53	C. monticola	CCC1483	E4U59_006047-T1	Arf GTPase arl1	PF00025,PF01926,PF00071,PF08477,PF09439	IPR006689,IPR005225,IPR024156,IPR027417	GO:0005622,GO:0005525										No	No	No	N/A
OG0003102	53	C. pazoutovae	CCC1485	E4U60_005622-T1	Arf GTPase arl1	PF00025,PF01926,PF00071,PF08477,PF09439	IPR006689,IPR005225,IPR024156,IPR027417	GO:0005622,GO:0005525										No	No	No	N/A
OG0003102	53	C. capensis	CCC1504	E4U61_001930-T1	Arf GTPase arl1	PF00025,PF01926,PF00071,PF08477,PF09439	IPR006689,IPR005225,IPR024156,IPR027417	GO:0005622,GO:0005525										No	No	No	N/A
OG0003103	55	C. purpurea	20.1	CCE35224.1		PF05383	IPR006630,IPR036388,IPR036390											No	No	No	N/A
OG0003103	55	C. fusiformis	PRL 1980	fgenesh_masked-contig00184-processed-gene-0.37		PF05383	IPR006630,IPR036388,IPR036390											No	No	No	N/A
OG0003103	55	C. paspali	RRC 1481	fgenesh_masked-contig00084-processed-gene-0.15														No	No	No	N/A
OG0003103	55	C. aff. purpurea	Clav52	E4U09_000109-T1		PF05383	IPR006630,IPR036388,IPR036390											No	No	No	N/A
OG0003103	55	C. purpurea	LM207	E4U10_005515-T1		PF05383	IPR006630,IPR036388,IPR036390											No	No	No	N/A
OG0003103	55	C. purpurea	LM461	E4U11_003577-T1		PF05383	IPR006630,IPR036388,IPR036390											No	No	No	N/A
OG0003103	55	C. purpurea	LM582	E4U12_004919-T1		PF05383	IPR006630,IPR036388,IPR036390											No	No	No	N/A
OG0003103	55	C. humidiphila	LM576	E4U13_004905-T1		PF05383	IPR006630,IPR036388,IPR036390											No	No	No	N/A
OG0003103	55	C. ripicola	LM454	E4U14_007209-T1		PF05383	IPR006630,IPR036388,IPR036390											No	No	No	N/A
OG0003103	55	C. ripicola	LM218	E4U15_003638-T1		PF05383	IPR006630,IPR036388,IPR036390											No	No	No	N/A
OG0003103	55	C. occidentalis	LM84	E4U16_001809-T1		PF05383	IPR006630,IPR036388,IPR036390											No	No	No	N/A
OG0003103	55	C. occidentalis	LM77	E4U17_000157-T1		PF05383	IPR006630,IPR036388,IPR036390											No	No	No	N/A
OG0003103	55	C. quebecensis	Clav32	E4U19_006326-T1		PF05383	IPR006630,IPR036388,IPR036390											No	No	No	N/A
OG0003103	55	C. maximensis	CCC398	E4U21_001340-T1		PF05383	IPR006630,IPR036388,IPR036390											No	No	No	N/A
OG0003103	55	C. purpurea	Clav04	E4U22_001314-T1														No	No	No	N/A
OG0003103	55	C. purpurea	Clav04	E4U22_001323-T1		PF05383	IPR006630,IPR036388,IPR036390											No	No	No	N/A
OG0003103	55	C. purpurea	LM28	E4U23_008694-T1		PF05383	IPR006630,IPR036388,IPR036390											No	No	No	N/A
OG0003103	55	C. purpurea	LM30	E4U24_006836-T1		PF05383	IPR006630,IPR036388,IPR036390											No	No	No	N/A
OG0003103	55	C. purpurea	LM33	E4U25_007095-T1		PF05383	IPR006630,IPR036388,IPR036390											No	No	No	N/A
OG0003103	55	C. purpurea	LM39	E4U26_001064-T1		PF05383	IPR006630,IPR036388,IPR036390											No	No	No	N/A
OG0003103	55	C. purpurea	LM232	E4U27_002785-T1		PF05383	IPR006630,IPR036388,IPR036390											No	No	No	N/A
OG0003103	55	C. purpurea	LM470	E4U28_005850-T1		PF05383	IPR006630,IPR036388,IPR036390											No	No	No	N/A
OG0003103	55	C. ripicola	LM220	E4U30_005846-T1		PF05383	IPR006630,IPR036388,IPR036390											No	No	No	N/A
OG0003103	55	C. ripicola	LM219	E4U31_005274-T1		PF05383	IPR006630,IPR036388,IPR036390											No	No	No	N/A
OG0003103	55	C. perihumidiphila	LM81	E4U32_003666-T1		PF05383	IPR006630,IPR036388,IPR036390											No	No	No	N/A
OG0003103	55	C. occidentalis	LM78	E4U33_000169-T1		PF05383	IPR006630,IPR036388,IPR036390											No	No	No	N/A
OG0003103	55	C. purpurea	LM469	E4U34_001294-T1		PF05383	IPR006630,IPR036388,IPR036390											No	No	No	N/A
OG0003103	55	C. purpurea	LM60	E4U35_002655-T1		PF05383	IPR006630,IPR036388,IPR036390											No	No	No	N/A
OG0003103	55	C. purpurea	LM223	E4U36_001621-T1		PF05383	IPR006630,IPR036388,IPR036390											No	No	No	N/A
OG0003103	55	C. purpurea	LM469	E4U37_004390-T1		PF05383	IPR006630,IPR036388,IPR036390											No	No	No	N/A
OG0003103	55	C. purpurea	LM474	E4U38_001940-T1		PF05383	IPR006630,IPR036388,IPR036390											No	No	No	N/A
OG0003103	55	C. quebecensis	Clav50	E4U39_004097-T1		PF05383	IPR006630,IPR036388,IPR036390											No	No	No	N/A
OG0003103	55	C. quebecensis	LM458	E4U40_001722-T1		PF05383	IPR006630,IPR036388,IPR036390											No	No	No	N/A
OG0003103	55	C. citrina	CCC265	E4U41_002601-T1		PF05383	IPR006630,IPR036388,IPR036390											No	No	No	N/A
OG0003103	55	C. africana	CCC489	E4U42_000666-T1		PF05383	IPR006630,IPR036388,IPR036390											No	No	No	N/A
OG0003103	55	C. pusilla	CCC602	E4U43_002032-T1		PF05383	IPR006630,IPR036388,IPR036390											No	No	No	N/A
OG0003103	55	C. purpurea	Clav26	E4U44_001603-T1		PF05383	IPR006630,IPR036388,IPR036390											No	No	No	N/A
OG0003103	55	C. purpurea	Clav46	E4U45_004118-T1		PF05383	IPR006630,IPR036388,IPR036390											No	No	No	N/A
OG0003103	55	C. purpurea	Clav55	E4U46_000994-T1		PF05383	IPR006630,IPR036388,IPR036390											No	No	No	N/A
OG0003103	55	C. purpurea	LM4	E4U47_007554-T1		PF05383	IPR006630,IPR036388,IPR036390											No	No	No	N/A
OG0003103	55	C. purpurea	LM5	E4U48_004732-T1		PF05383	IPR006630,IPR036388,IPR036390											No	No	No	N/A
OG0003103	55	C. purpurea	LM14	E4U49_007622-T1		PF05383	IPR006630,IPR036388,IPR036390											No	No	No	N/A
OG0003103	55	C. purpurea	LM71	E4U50_007911-T1		PF05383	IPR006630,IPR036388,IPR036390											No	No	No	N/A
OG0003103	55	C. purpurea	LM233	E4U51_000882-T1		PF05383	IPR006630,IPR036388,IPR036390											No	No	No	N/A
OG0003103	55	C. spartinae	CCC535	E4U52_002831-T1		PF05383	IPR006630,IPR036388,IPR036390											No	No	No	N/A
OG0003103	55	C. sorghi	CCC632	E4U53_002790-T1		PF05383	IPR006630,IPR036388,IPR036390											No	No	No	N/A
OG0003103	55	C. lovelessii	CCC647	E4U54_005674-T1														No	No	No	N/A
OG0003103	55	C. lovelessii	CCC647	E4U54_006740-T1		PF05383	IPR006630,IPR036388,IPR036390											No	No	No	N/A
OG0003103	55	C. digitariae	CCC659	E4U55_000410-T1		PF05383	IPR006630,IPR036388,IPR036390											No	No	No	N/A
OG0003103	55	C. arundinis	CCC1102	E4U56_004258-T1		PF05383	IPR006630,IPR036388,IPR036390											No	No	No	N/A
OG0003103	55	C. arundinis	LM582	E4U57_003820-T1		PF05383	IPR006630,IPR036388,IPR036390											No	No	No	N/A
OG0003103	55	C. cyperi	CCC1219	E4U58_004758-T1		PF05383	IPR006630,IPR036388,IPR036390											No	No	No	N/A
OG0003103	55	C. monticola	CCC1483	E4U59_001431-T1		PF05383	IPR006630,IPR036388,IPR036390											No	No	No	N/A
OG0003103	55	C. pazoutovae	CCC1485	E4U60_000706-T1		PF05383	IPR006630,IPR036388,IPR036390											No	No	No	N/A
OG0003103	55	C. capensis	CCC1504	E4U61_003855-T1		PF05383	IPR006630,IPR036388,IPR036390											No	No	No	N/A
OG0003104	53	C. purpurea	20.1	CCE34211.1		PF04082	IPR007219	GO:0008270,GO:0006351,GO:0003677,GO:0005634										No	No	No	N/A
OG0003104	53	C. fusiformis	PRL 1980	fgenesh_masked-contig01735-processed-gene-0.8										Secreted	Secreted			Yes	No	No	N/A
OG0003104	53	C. fusiformis	PRL 1980	maker-contig00509-fgenesh-gene-0.13														No	No	No	N/A
OG0003104	53	C. paspali	RRC 1481	maker-contig00061-snap-gene-0.103		PF00172	IPR001138,IPR036864,IPR007219	GO:0006355,GO:0006351,GO:0008270,GO:0000981,GO:0005634,GO:0003677										No	No	No	N/A
OG0003104	53	C. aff. purpurea	Clav52	E4U09_002506-T1		PF04082	IPR007219	GO:0008270,GO:0005634,GO:0003677,GO:0006351										No	No	No	N/A
OG0003104	53	C. purpurea	LM207	E4U10_006329-T1		PF04082	IPR007219	GO:0006351,GO:0003677,GO:0005634,GO:0008270										No	No	No	N/A
OG0003104	53	C. purpurea	LM461	E4U11_003623-T1		PF04082	IPR007219	GO:0006351,GO:0003677,GO:0005634,GO:0008270										No	No	No	N/A
OG0003104	53	C. purpurea	LM582	E4U12_004765-T1		PF04082	IPR007219	GO:0006351,GO:0003677,GO:0005634,GO:0008270										No	No	No	N/A
OG0003104	53	C. humidiphila	LM576	E4U13_007195-T1		PF04082	IPR007219	GO:0008270,GO:0003677,GO:0006351,GO:0005634										No	No	No	N/A
OG0003104	53	C. ripicola	LM454	E4U14_002654-T1		PF04082	IPR007219	GO:0006351,GO:0003677,GO:0005634,GO:0008270										No	No	No	N/A
OG0003104	53	C. ripicola	LM218	E4U15_003656-T1		PF04082	IPR007219	GO:0008270,GO:0003677,GO:0005634,GO:0006351										No	No	No	N/A
OG0003104	53	C. occidentalis	LM84	E4U16_002378-T1			IPR007219	GO:0008270,GO:0006351,GO:0003677,GO:0005634										No	No	No	N/A
OG0003104	53	C. occidentalis	LM77	E4U17_001986-T1			IPR007219	GO:0006351,GO:0003677,GO:0005634,GO:0008270										No	No	No	N/A
OG0003104	53	C. quebecensis	Clav32	E4U19_007366-T1			IPR007219	GO:0006351,GO:0003677,GO:0005634,GO:0008270										No	No	No	N/A
OG0003104	53	C. maximensis	CCC398	E4U21_004680-T1		PF04082	IPR007219	GO:0008270,GO:0006351,GO:0003677,GO:0005634										No	No	No	N/A
OG0003104	53	C. purpurea	Clav04	E4U22_002999-T1		PF04082	IPR007219	GO:0008270,GO:0003677,GO:0005634,GO:0006351										No	No	No	N/A
OG0003104	53	C. purpurea	LM28	E4U23_004105-T1		PF04082	IPR007219	GO:0005634,GO:0003677,GO:0006351,GO:0008270										No	No	No	N/A
OG0003104	53	C. purpurea	LM30	E4U24_008400-T1		PF04082	IPR007219	GO:0008270,GO:0006351,GO:0005634,GO:0003677										No	No	No	N/A
OG0003104	53	C. purpurea	LM33	E4U25_003364-T1		PF04082	IPR007219	GO:0005634,GO:0003677,GO:0006351,GO:0008270										No	No	No	N/A
OG0003104	53	C. purpurea	LM39	E4U26_007393-T1		PF04082	IPR007219	GO:0006351,GO:0003677,GO:0005634,GO:0008270										No	No	No	N/A
OG0003104	53	C. purpurea	LM232	E4U27_003767-T1		PF04082	IPR007219	GO:0008270,GO:0005634,GO:0006351,GO:0003677										No	No	No	N/A
OG0003104	53	C. purpurea	LM470	E4U28_005036-T1		PF04082	IPR007219	GO:0008270,GO:0006351,GO:0003677,GO:0005634										No	No	No	N/A
OG0003104	53	C. ripicola	LM220	E4U30_003990-T1		PF04082	IPR007219	GO:0006351,GO:0003677,GO:0005634,GO:0008270										No	No	No	N/A
OG0003104	53	C. ripicola	LM219	E4U31_003417-T1		PF04082	IPR007219	GO:0008270,GO:0003677,GO:0006351,GO:0005634										No	No	No	N/A
OG0003104	53	C. perihumidiphila	LM81	E4U32_000951-T1			IPR007219	GO:0008270,GO:0006351,GO:0003677,GO:0005634										No	No	No	N/A
OG0003104	53	C. occidentalis	LM78	E4U33_001981-T1			IPR007219	GO:0005634,GO:0003677,GO:0006351,GO:0008270										No	No	No	N/A
OG0003104	53	C. purpurea	LM469	E4U34_003421-T1		PF04082	IPR007219	GO:0008270,GO:0003677,GO:0005634,GO:0006351										No	No	No	N/A
OG0003104	53	C. purpurea	LM60	E4U35_003403-T1		PF04082	IPR007219	GO:0008270,GO:0003677,GO:0006351,GO:0005634										No	No	No	N/A
OG0003104	53	C. purpurea	LM223	E4U36_007885-T1		PF04082	IPR007219	GO:0006351,GO:0003677,GO:0005634,GO:0008270										No	No	No	N/A
OG0003104	53	C. purpurea	LM469	E4U37_003288-T1		PF04082	IPR007219	GO:0008270,GO:0006351,GO:0003677,GO:0005634										No	No	No	N/A
OG0003104	53	C. purpurea	LM474	E4U38_005143-T1		PF04082	IPR007219	GO:0008270,GO:0005634,GO:0003677,GO:0006351										No	No	No	N/A
OG0003104	53	C. quebecensis	Clav50	E4U39_007565-T1		PF04082	IPR007219	GO:0008270,GO:0006351,GO:0005634,GO:0003677										No	No	No	N/A
OG0003104	53	C. quebecensis	LM458	E4U40_005040-T1		PF04082	IPR007219	GO:0006351,GO:0003677,GO:0005634,GO:0008270										No	No	No	N/A
OG0003104	53	C. citrina	CCC265	E4U41_003422-T1														No	No	No	N/A
OG0003104	53	C. africana	CCC489	E4U42_003672-T1														No	No	No	N/A
OG0003104	53	C. pusilla	CCC602	E4U43_007195-T1		PF04082	IPR007219	GO:0008270,GO:0006351,GO:0005634,GO:0003677							Secreted			No	No	No	N/A
OG0003104	53	C. purpurea	Clav26	E4U44_003628-T1		PF04082	IPR007219	GO:0008270,GO:0006351,GO:0005634,GO:0003677										No	No	No	N/A
OG0003104	53	C. purpurea	Clav46	E4U45_006201-T1		PF04082	IPR007219	GO:0008270,GO:0006351,GO:0005634,GO:0003677										No	No	No	N/A
OG0003104	53	C. purpurea	Clav55	E4U46_004928-T1		PF04082	IPR007219	GO:0008270,GO:0005634,GO:0006351,GO:0003677										No	No	No	N/A
OG0003104	53	C. purpurea	LM4	E4U47_007956-T1		PF04082	IPR007219	GO:0005634,GO:0003677,GO:0006351,GO:0008270										No	No	No	N/A
OG0003104	53	C. purpurea	LM5	E4U48_002401-T1			IPR007219	GO:0005634,GO:0003677,GO:0006351,GO:0008270										No	No	No	N/A
OG0003104	53	C. purpurea	LM14	E4U49_003668-T1		PF04082	IPR007219	GO:0005634,GO:0003677,GO:0006351,GO:0008270										No	No	No	N/A
OG0003104	53	C. purpurea	LM71	E4U50_003233-T1		PF04082	IPR007219	GO:0005634,GO:0003677,GO:0006351,GO:0008270										No	No	No	N/A
OG0003104	53	C. purpurea	LM233	E4U51_002656-T1		PF04082	IPR007219	GO:0005634,GO:0003677,GO:0006351,GO:0008270										No	No	No	N/A
OG0003104	53	C. spartinae	CCC535	E4U52_004329-T1		PF04082	IPR007219	GO:0008270,GO:0003677,GO:0005634,GO:0006351										No	No	No	N/A
OG0003104	53	C. sorghi	CCC632	E4U53_007640-T1		PF04082	IPR007219	GO:0008270,GO:0003677,GO:0006351,GO:0005634										No	No	No	N/A
OG0003104	53	C. lovelessii	CCC647	E4U54_005520-T1		PF04082	IPR007219	GO:0008270,GO:0006351,GO:0003677,GO:0005634						Secreted	Secreted			Yes	No	No	N/A
OG0003104	53	C. digitariae	CCC659	E4U55_005145-T1		PF04082,PF00172	IPR001138,IPR007219,IPR036864	GO:0006355,GO:0003677,GO:0006351,GO:0000981,GO:0005634,GO:0008270										No	No	No	N/A
OG0003104	53	C. arundinis	CCC1102	E4U56_005870-T1			IPR007219	GO:0008270,GO:0006351,GO:0003677,GO:0005634										No	No	No	N/A
OG0003104	53	C. arundinis	LM582	E4U57_004051-T1			IPR007219	GO:0008270,GO:0003677,GO:0006351,GO:0005634										No	No	No	N/A
OG0003104	53	C. monticola	CCC1483	E4U59_004215-T1		PF04082	IPR007219	GO:0006351,GO:0003677,GO:0005634,GO:0008270										No	No	No	N/A
OG0003104	53	C. pazoutovae	CCC1485	E4U60_004274-T1		PF04082	IPR007219	GO:0008270,GO:0006351,GO:0005634,GO:0003677										No	No	No	N/A
OG0003104	53	C. capensis	CCC1504	E4U61_005691-T1		PF04082	IPR007219	GO:0005634,GO:0003677,GO:0006351,GO:0008270										No	No	No	N/A
OG0003105	53	C. purpurea	20.1	CCE30856.1		PF01585,PF12656	IPR000467,IPR001876,IPR012677,IPR013087,IPR035979,IPR036443	GO:0003676										No	No	No	N/A
OG0003105	53	C. fusiformis	PRL 1980	maker-contig00726-snap-gene-0.27		PF01585	IPR000467,IPR001876,IPR012677,IPR013087,IPR036443,IPR035979	GO:0003676										No	No	No	N/A
OG0003105	53	C. paspali	RRC 1481	maker-contig00227-augustus-gene-0.50		PF01585,PF12656	IPR000467,IPR001876,IPR012677,IPR013087,IPR035979,IPR036443	GO:0003676										No	No	No	N/A
OG0003105	53	C. aff. purpurea	Clav52	E4U09_008141-T1		PF01585,PF12656	IPR001876,IPR000467,IPR012677,IPR013087,IPR036443,IPR035979	GO:0003676										No	No	No	N/A
OG0003105	53	C. purpurea	LM207	E4U10_003989-T1		PF01585,PF12656	IPR001876,IPR000467,IPR012677,IPR013087,IPR036443,IPR035979	GO:0003676										No	No	No	N/A
OG0003105	53	C. purpurea	LM461	E4U11_000294-T1		PF01585,PF12656	IPR001876,IPR000467,IPR012677,IPR013087,IPR036443,IPR035979	GO:0003676										No	No	No	N/A
OG0003105	53	C. purpurea	LM582	E4U12_004566-T1		PF01585,PF12656	IPR001876,IPR000467,IPR012677,IPR013087,IPR036443,IPR035979	GO:0003676										No	No	No	N/A
OG0003105	53	C. humidiphila	LM576	E4U13_001597-T1		PF01585,PF12656	IPR000467,IPR001876,IPR012677,IPR013087,IPR035979,IPR036443	GO:0003676										No	No	No	N/A
OG0003105	53	C. ripicola	LM454	E4U14_006281-T1		PF01585	IPR000504,IPR001876,IPR000467,IPR012677,IPR013087,IPR035979,IPR036443	GO:0003676										No	No	No	N/A
OG0003105	53	C. ripicola	LM218	E4U15_001970-T1		PF01585	IPR000504,IPR001876,IPR000467,IPR012677,IPR013087,IPR035979,IPR036443	GO:0003676										No	No	No	N/A
OG0003105	53	C. occidentalis	LM84	E4U16_008095-T1		PF01585,PF12656	IPR000467,IPR001876,IPR012677,IPR013087,IPR036443,IPR035979	GO:0003676										No	No	No	N/A
OG0003105	53	C. occidentalis	LM77	E4U17_003622-T1		PF01585,PF12656	IPR000467,IPR001876,IPR012677,IPR013087,IPR036443,IPR035979	GO:0003676										No	No	No	N/A
OG0003105	53	C. quebecensis	Clav32	E4U19_001413-T1		PF01585,PF12656	IPR000467,IPR001876,IPR012677,IPR013087,IPR036443,IPR035979	GO:0003676										No	No	No	N/A
OG0003105	53	C. maximensis	CCC398	E4U21_005690-T1		PF01585	IPR001876,IPR000467,IPR012677,IPR013087,IPR035979,IPR036443	GO:0003676										No	No	No	N/A
OG0003105	53	C. purpurea	Clav04	E4U22_008295-T1		PF01585,PF12656	IPR001876,IPR000467,IPR012677,IPR013087,IPR036443,IPR035979	GO:0003676										No	No	No	N/A
OG0003105	53	C. purpurea	LM28	E4U23_001728-T1		PF01585,PF12656	IPR001876,IPR000467,IPR012677,IPR013087,IPR036443,IPR035979	GO:0003676										No	No	No	N/A
OG0003105	53	C. purpurea	LM30	E4U24_007579-T1		PF01585,PF12656	IPR001876,IPR000467,IPR012677,IPR013087,IPR036443,IPR035979	GO:0003676										No	No	No	N/A
OG0003105	53	C. purpurea	LM33	E4U25_007708-T1		PF01585,PF12656	IPR001876,IPR000467,IPR012677,IPR013087,IPR036443,IPR035979	GO:0003676										No	No	No	N/A
OG0003105	53	C. purpurea	LM39	E4U26_002993-T1		PF01585,PF12656	IPR001876,IPR000467,IPR012677,IPR013087,IPR036443,IPR035979	GO:0003676										No	No	No	N/A
OG0003105	53	C. purpurea	LM232	E4U27_000213-T1		PF01585,PF12656	IPR001876,IPR000467,IPR012677,IPR013087,IPR036443,IPR035979	GO:0003676										No	No	No	N/A
OG0003105	53	C. purpurea	LM470	E4U28_000236-T1		PF01585,PF12656	IPR001876,IPR000467,IPR012677,IPR013087,IPR036443,IPR035979	GO:0003676										No	No	No	N/A
OG0003105	53	C. ripicola	LM220	E4U30_002878-T1		PF01585,PF12656	IPR001876,IPR000504,IPR000467,IPR012677,IPR013087,IPR035979,IPR036443	GO:0003676										No	No	No	N/A
OG0003105	53	C. ripicola	LM219	E4U31_007456-T1		PF01585	IPR001876,IPR000504,IPR000467,IPR012677,IPR013087,IPR035979,IPR036443	GO:0003676										No	No	No	N/A
OG0003105	53	C. perihumidiphila	LM81	E4U32_007155-T1		PF01585,PF12656	IPR000504,IPR001876,IPR000467,IPR012677,IPR013087,IPR036443,IPR035979	GO:0003676										No	No	No	N/A
OG0003105	53	C. occidentalis	LM78	E4U33_007166-T1		PF01585,PF12656	IPR000467,IPR001876,IPR012677,IPR013087,IPR036443,IPR035979	GO:0003676										No	No	No	N/A
OG0003105	53	C. purpurea	LM469	E4U34_005087-T1		PF01585,PF12656	IPR001876,IPR000467,IPR012677,IPR013087,IPR035979,IPR036443	GO:0003676										No	No	No	N/A
OG0003105	53	C. purpurea	LM60	E4U35_003741-T1		PF01585,PF12656	IPR001876,IPR000467,IPR012677,IPR013087,IPR036443,IPR035979	GO:0003676										No	No	No	N/A
OG0003105	53	C. purpurea	LM223	E4U36_001742-T1		PF01585,PF12656	IPR001876,IPR000467,IPR012677,IPR013087,IPR036443,IPR035979	GO:0003676										No	No	No	N/A
OG0003105	53	C. purpurea	LM469	E4U37_003337-T1		PF01585,PF12656	IPR001876,IPR000467,IPR012677,IPR013087,IPR036443,IPR035979	GO:0003676										No	No	No	N/A
OG0003105	53	C. purpurea	LM474	E4U38_002206-T1		PF01585,PF12656	IPR001876,IPR000467,IPR012677,IPR013087,IPR036443,IPR035979	GO:0003676										No	No	No	N/A
OG0003105	53	C. quebecensis	Clav50	E4U39_001266-T1		PF01585,PF12656	IPR001876,IPR000467,IPR012677,IPR013087,IPR036443,IPR035979	GO:0003676										No	No	No	N/A
OG0003105	53	C. quebecensis	LM458	E4U40_000987-T1		PF01585,PF12656	IPR001876,IPR000467,IPR012677,IPR013087,IPR036443,IPR035979	GO:0003676										No	No	No	N/A
OG0003105	53	C. citrina	CCC265	E4U41_003592-T1			IPR013087	GO:0003676										No	No	No	N/A
OG0003105	53	C. africana	CCC489	E4U42_005159-T1		PF01585	IPR000467,IPR001876,IPR012677,IPR013087,IPR036443,IPR035979	GO:0003676										No	No	No	N/A
OG0003105	53	C. pusilla	CCC602	E4U43_006076-T1		PF01585	IPR001876,IPR000467,IPR012677,IPR013087,IPR036443,IPR035979	GO:0003676										No	No	No	N/A
OG0003105	53	C. purpurea	Clav26	E4U44_005029-T1		PF01585,PF12656	IPR001876,IPR000467,IPR012677,IPR013087,IPR036443,IPR035979	GO:0003676										No	No	No	N/A
OG0003105	53	C. purpurea	Clav46	E4U45_001329-T1		PF01585,PF12656	IPR001876,IPR000467,IPR012677,IPR013087,IPR036443,IPR035979	GO:0003676										No	No	No	N/A
OG0003105	53	C. purpurea	Clav55	E4U46_007230-T1		PF01585,PF12656	IPR001876,IPR000467,IPR012677,IPR013087,IPR036443,IPR035979	GO:0003676										No	No	No	N/A
OG0003105	53	C. purpurea	LM4	E4U47_004821-T1		PF01585,PF12656	IPR001876,IPR000467,IPR012677,IPR013087,IPR035979,IPR036443	GO:0003676										No	No	No	N/A
OG0003105	53	C. purpurea	LM5	E4U48_002976-T1		PF01585,PF12656	IPR001876,IPR000467,IPR012677,IPR013087,IPR036443,IPR035979	GO:0003676										No	No	No	N/A
OG0003105	53	C. purpurea	LM14	E4U49_006727-T1		PF01585,PF12656	IPR001876,IPR000467,IPR012677,IPR013087,IPR036443,IPR035979	GO:0003676										No	No	No	N/A
OG0003105	53	C. purpurea	LM71	E4U50_001048-T1		PF01585,PF12656	IPR000467,IPR001876,IPR012677,IPR013087,IPR036443,IPR035979	GO:0003676										No	No	No	N/A
OG0003105	53	C. purpurea	LM233	E4U51_000220-T1		PF01585,PF12656	IPR001876,IPR000467,IPR012677,IPR013087,IPR036443,IPR035979	GO:0003676										No	No	No	N/A
OG0003105	53	C. spartinae	CCC535	E4U52_000304-T1		PF01585	IPR000504,IPR001876,IPR000467,IPR012677,IPR013087,IPR035979,IPR036443	GO:0003676										No	No	No	N/A
OG0003105	53	C. sorghi	CCC632	E4U53_002886-T1		PF01585	IPR000467,IPR001876,IPR012677,IPR013087,IPR035979,IPR036443	GO:0003676										No	No	No	N/A
OG0003105	53	C. lovelessii	CCC647	E4U54_004964-T1		PF01585	IPR001876,IPR000467,IPR012677,IPR013087,IPR036443,IPR035979	GO:0003676										No	No	No	N/A
OG0003105	53	C. digitariae	CCC659	E4U55_002938-T1		PF01585	IPR001876,IPR000467,IPR013087,IPR036443	GO:0003676								1	1	No	Yes	No	N/A
OG0003105	53	C. arundinis	CCC1102	E4U56_007147-T1		PF01585,PF12656	IPR001876,IPR000467,IPR012677,IPR036443,IPR035979	GO:0003676										No	No	No	N/A
OG0003105	53	C. arundinis	LM582	E4U57_000189-T1		PF01585,PF12656	IPR001876,IPR000504,IPR000467,IPR012677,IPR013087,IPR035979,IPR036443	GO:0003676										No	No	No	N/A
OG0003105	53	C. cyperi	CCC1219	E4U58_003792-T1		PF01585,PF12656	IPR000467,IPR012677,IPR001876,IPR013087,IPR035979,IPR036443	GO:0003676										No	No	No	N/A
OG0003105	53	C. monticola	CCC1483	E4U59_001309-T1		PF01585	IPR001876,IPR000467,IPR012677,IPR013087,IPR036443,IPR035979	GO:0003676										No	No	No	N/A
OG0003105	53	C. pazoutovae	CCC1485	E4U60_007115-T1		PF01585,PF12656	IPR001876,IPR000467,IPR012677,IPR013087,IPR036443,IPR035979	GO:0003676										No	No	No	N/A
OG0003105	53	C. capensis	CCC1504	E4U61_005352-T1		PF01585,PF12656	IPR000467,IPR001876,IPR012677,IPR013087,IPR036443,IPR035979	GO:0003676										No	No	No	N/A
OG0003106	53	C. purpurea	20.1	CCE30019.1		PF00646,PF07393	IPR001810,IPR009976,IPR036047	GO:0005515,GO:0005737,GO:0006887,GO:0048278										No	No	No	N/A
OG0003106	53	C. fusiformis	PRL 1980	fgenesh_masked-contig00262-processed-gene-0.22		PF00646,PF07393	IPR001810,IPR009976,IPR036047	GO:0005515,GO:0048278,GO:0006887,GO:0005737										No	No	No	N/A
OG0003106	53	C. paspali	RRC 1481	maker-contig01390-fgenesh-gene-0.4		PF00646,PF07393	IPR001810,IPR009976,IPR036047	GO:0005515,GO:0005737,GO:0006887,GO:0048278										No	No	No	N/A
OG0003106	53	C. aff. purpurea	Clav52	E4U09_005727-T1		PF00646,PF07393	IPR001810,IPR009976,IPR036047	GO:0005515,GO:0005737,GO:0006887,GO:0048278										No	No	No	N/A
OG0003106	53	C. purpurea	LM207	E4U10_006815-T1		PF00646,PF07393	IPR001810,IPR009976,IPR036047	GO:0005515,GO:0048278,GO:0006887,GO:0005737										No	No	No	N/A
OG0003106	53	C. purpurea	LM461	E4U11_006547-T1		PF00646,PF07393	IPR001810,IPR009976,IPR036047	GO:0005515,GO:0048278,GO:0006887,GO:0005737										No	No	No	N/A
OG0003106	53	C. purpurea	LM582	E4U12_002294-T1		PF00646,PF07393	IPR001810,IPR009976,IPR036047	GO:0005515,GO:0048278,GO:0006887,GO:0005737										No	No	No	N/A
OG0003106	53	C. humidiphila	LM576	E4U13_002187-T1		PF00646,PF12937,PF07393	IPR001810,IPR009976,IPR036047	GO:0005515,GO:0048278,GO:0006887,GO:0005737										No	No	No	N/A
OG0003106	53	C. ripicola	LM454	E4U14_003485-T1		PF00646,PF12937,PF07393	IPR001810,IPR009976,IPR036047	GO:0005515,GO:0048278,GO:0006887,GO:0005737										No	No	No	N/A
OG0003106	53	C. ripicola	LM218	E4U15_001214-T1		PF00646,PF12937,PF07393	IPR001810,IPR009976,IPR036047	GO:0005515,GO:0005737,GO:0006887,GO:0048278										No	No	No	N/A
OG0003106	53	C. occidentalis	LM84	E4U16_006865-T1		PF00646,PF07393	IPR001810,IPR009976,IPR036047	GO:0005515,GO:0048278,GO:0006887,GO:0005737										No	No	No	N/A
OG0003106	53	C. occidentalis	LM77	E4U17_005283-T1		PF00646,PF07393	IPR001810,IPR009976,IPR036047	GO:0005515,GO:0048278,GO:0006887,GO:0005737										No	No	No	N/A
OG0003106	53	C. quebecensis	Clav32	E4U19_001655-T1		PF00646,PF12937,PF07393	IPR001810,IPR009976,IPR036047	GO:0005515,GO:0048278,GO:0006887,GO:0005737										No	No	No	N/A
OG0003106	53	C. maximensis	CCC398	E4U21_001791-T1		PF00646,PF07393	IPR001810,IPR009976,IPR036047	GO:0005515,GO:0048278,GO:0006887,GO:0005737										No	No	No	N/A
OG0003106	53	C. purpurea	Clav04	E4U22_000293-T1		PF00646,PF07393	IPR001810,IPR009976,IPR036047	GO:0005515,GO:0005737,GO:0006887,GO:0048278										No	No	No	N/A
OG0003106	53	C. purpurea	LM28	E4U23_000190-T1		PF00646,PF07393	IPR001810,IPR009976,IPR036047	GO:0005515,GO:0005737,GO:0006887,GO:0048278										No	No	No	N/A
OG0003106	53	C. purpurea	LM30	E4U24_003710-T1		PF00646,PF07393	IPR001810,IPR009976,IPR036047	GO:0005515,GO:0048278,GO:0006887,GO:0005737										No	No	No	N/A
OG0003106	53	C. purpurea	LM33	E4U25_002414-T1		PF00646,PF07393	IPR001810,IPR009976,IPR036047	GO:0005515,GO:0048278,GO:0006887,GO:0005737										No	No	No	N/A
OG0003106	53	C. purpurea	LM39	E4U26_003758-T1		PF00646,PF07393	IPR001810,IPR009976,IPR036047	GO:0005515,GO:0048278,GO:0006887,GO:0005737										No	No	No	N/A
OG0003106	53	C. purpurea	LM232	E4U27_001258-T1		PF00646,PF07393	IPR001810,IPR009976,IPR036047	GO:0005515,GO:0005737,GO:0006887,GO:0048278										No	No	No	N/A
OG0003106	53	C. purpurea	LM470	E4U28_002830-T1		PF00646,PF07393	IPR001810,IPR009976,IPR036047	GO:0005515,GO:0048278,GO:0006887,GO:0005737										No	No	No	N/A
OG0003106	53	C. ripicola	LM220	E4U30_000903-T1		PF00646,PF12937,PF07393	IPR001810,IPR009976,IPR036047	GO:0005515,GO:0048278,GO:0006887,GO:0005737										No	No	No	N/A
OG0003106	53	C. ripicola	LM219	E4U31_004621-T1		PF00646,PF12937,PF07393	IPR001810,IPR009976,IPR036047	GO:0005515,GO:0048278,GO:0006887,GO:0005737										No	No	No	N/A
OG0003106	53	C. perihumidiphila	LM81	E4U32_006920-T1		PF00646,PF12937,PF07393	IPR001810,IPR009976,IPR036047	GO:0005515,GO:0048278,GO:0006887,GO:0005737										No	No	No	N/A
OG0003106	53	C. occidentalis	LM78	E4U33_004990-T1		PF00646,PF07393	IPR001810,IPR009976,IPR036047	GO:0005515,GO:0048278,GO:0006887,GO:0005737										No	No	No	N/A
OG0003106	53	C. purpurea	LM469	E4U34_003052-T1		PF00646,PF07393	IPR001810,IPR009976,IPR036047	GO:0005515,GO:0005737,GO:0006887,GO:0048278										No	No	No	N/A
OG0003106	53	C. purpurea	LM60	E4U35_007503-T1		PF00646,PF07393	IPR001810,IPR009976,IPR036047	GO:0005515,GO:0048278,GO:0006887,GO:0005737										No	No	No	N/A
OG0003106	53	C. purpurea	LM223	E4U36_003025-T1		PF00646,PF07393	IPR001810,IPR009976,IPR036047	GO:0005515,GO:0005737,GO:0006887,GO:0048278										No	No	No	N/A
OG0003106	53	C. purpurea	LM469	E4U37_003297-T1		PF00646,PF07393	IPR001810,IPR009976,IPR036047	GO:0005515,GO:0048278,GO:0006887,GO:0005737										No	No	No	N/A
OG0003106	53	C. purpurea	LM474	E4U38_007733-T1		PF00646,PF07393	IPR001810,IPR009976,IPR036047	GO:0005515,GO:0048278,GO:0006887,GO:0005737										No	No	No	N/A
OG0003106	53	C. quebecensis	Clav50	E4U39_002538-T1		PF00646,PF12937,PF07393	IPR001810,IPR009976,IPR036047	GO:0005515,GO:0048278,GO:0006887,GO:0005737										No	No	No	N/A
OG0003106	53	C. quebecensis	LM458	E4U40_004068-T1		PF00646,PF12937,PF07393	IPR001810,IPR009976,IPR036047	GO:0005515,GO:0048278,GO:0006887,GO:0005737										No	No	No	N/A
OG0003106	53	C. citrina	CCC265	E4U41_004320-T1		PF00646,PF12937,PF07393	IPR001810,IPR009976,IPR036047	GO:0005515,GO:0005737,GO:0006887,GO:0048278										No	No	No	N/A
OG0003106	53	C. africana	CCC489	E4U42_005386-T1		PF00646,PF07393	IPR001810,IPR009976,IPR036047	GO:0005515,GO:0048278,GO:0006887,GO:0005737										No	No	No	N/A
OG0003106	53	C. pusilla	CCC602	E4U43_003781-T1		PF00646,PF07393	IPR001810,IPR009976,IPR036047	GO:0005515,GO:0048278,GO:0006887,GO:0005737										No	No	No	N/A
OG0003106	53	C. purpurea	Clav26	E4U44_003389-T1		PF00646,PF07393	IPR001810,IPR009976,IPR036047	GO:0005515,GO:0048278,GO:0006887,GO:0005737										No	No	No	N/A
OG0003106	53	C. purpurea	Clav46	E4U45_006434-T1		PF00646,PF07393	IPR001810,IPR009976,IPR036047	GO:0005515,GO:0048278,GO:0006887,GO:0005737										No	No	No	N/A
OG0003106	53	C. purpurea	Clav55	E4U46_001341-T1		PF00646,PF07393	IPR001810,IPR009976,IPR036047	GO:0005515,GO:0048278,GO:0006887,GO:0005737										No	No	No	N/A
OG0003106	53	C. purpurea	LM4	E4U47_007893-T1		PF00646,PF07393	IPR001810,IPR009976,IPR036047	GO:0005515,GO:0005737,GO:0006887,GO:0048278										No	No	No	N/A
OG0003106	53	C. purpurea	LM5	E4U48_000606-T1		PF00646,PF07393	IPR001810,IPR009976,IPR036047	GO:0005515,GO:0048278,GO:0006887,GO:0005737										No	No	No	N/A
OG0003106	53	C. purpurea	LM14	E4U49_000472-T1		PF00646,PF07393	IPR001810,IPR009976,IPR036047	GO:0005515,GO:0048278,GO:0006887,GO:0005737										No	No	No	N/A
OG0003106	53	C. purpurea	LM71	E4U50_007774-T1		PF00646,PF07393	IPR001810,IPR009976,IPR036047	GO:0005515,GO:0005737,GO:0006887,GO:0048278										No	No	No	N/A
OG0003106	53	C. purpurea	LM233	E4U51_001243-T1		PF00646,PF07393	IPR001810,IPR009976,IPR036047	GO:0005515,GO:0005737,GO:0006887,GO:0048278										No	No	No	N/A
OG0003106	53	C. spartinae	CCC535	E4U52_005910-T1		PF00646,PF12937,PF07393	IPR001810,IPR009976,IPR036047	GO:0005515,GO:0048278,GO:0006887,GO:0005737										No	No	No	N/A
OG0003106	53	C. sorghi	CCC632	E4U53_002184-T1		PF00646,PF07393	IPR001810,IPR009976,IPR036047	GO:0005515,GO:0005737,GO:0006887,GO:0048278										No	No	No	N/A
OG0003106	53	C. lovelessii	CCC647	E4U54_007205-T1		PF00646,PF07393	IPR001810,IPR009976,IPR036047	GO:0005515,GO:0048278,GO:0006887,GO:0005737										No	No	No	N/A
OG0003106	53	C. digitariae	CCC659	E4U55_004470-T1		PF00646,PF12937,PF07393	IPR001810,IPR009976,IPR036047	GO:0005515,GO:0048278,GO:0006887,GO:0005737										No	No	No	N/A
OG0003106	53	C. arundinis	CCC1102	E4U56_001397-T1		PF00646,PF12937,PF07393	IPR001810,IPR009976,IPR036047	GO:0005515,GO:0005737,GO:0006887,GO:0048278										No	No	No	N/A
OG0003106	53	C. arundinis	LM582	E4U57_000163-T1		PF00646,PF12937,PF07393	IPR001810,IPR009976,IPR036047	GO:0005515,GO:0048278,GO:0006887,GO:0005737										No	No	No	N/A
OG0003106	53	C. cyperi	CCC1219	E4U58_006163-T1		PF00646,PF12937,PF07393	IPR001810,IPR009976,IPR036047	GO:0005515,GO:0005737,GO:0006887,GO:0048278										No	No	No	N/A
OG0003106	53	C. monticola	CCC1483	E4U59_002685-T1		PF00646,PF07393	IPR001810,IPR009976,IPR036047	GO:0005515,GO:0005737,GO:0006887,GO:0048278										No	No	No	N/A
OG0003106	53	C. pazoutovae	CCC1485	E4U60_001138-T1		PF00646,PF12937,PF07393	IPR001810,IPR009976,IPR036047	GO:0005515,GO:0048278,GO:0006887,GO:0005737										No	No	No	N/A
OG0003106	53	C. capensis	CCC1504	E4U61_001939-T1		PF00646,PF07393	IPR001810,IPR009976,IPR036047	GO:0005515,GO:0048278,GO:0006887,GO:0005737										No	No	No	N/A
OG0003107	55	C. purpurea	20.1	CCE34409.1		PF04082,PF00172	IPR001138,IPR007219,IPR036864	GO:0006355,GO:0003677,GO:0006351,GO:0000981,GO:0005634,GO:0008270										No	No	No	N/A
OG0003107	55	C. fusiformis	PRL 1980	maker-contig00001-fgenesh-gene-0.200		PF04082,PF00172	IPR001138,IPR007219,IPR036864	GO:0006355,GO:0003677,GO:0006351,GO:0000981,GO:0005634,GO:0008270										No	No	No	N/A
OG0003107	55	C. paspali	RRC 1481	maker-contig00137-snap-gene-0.80		PF04082,PF00172	IPR001138,IPR007219,IPR036864	GO:0006355,GO:0006351,GO:0008270,GO:0000981,GO:0005634,GO:0003677										No	No	No	N/A
OG0003107	55	C. aff. purpurea	Clav52	E4U09_006469-T1		PF04082,PF00172	IPR007219,IPR001138,IPR036864	GO:0006355,GO:0003677,GO:0006351,GO:0000981,GO:0005634,GO:0008270										No	No	No	N/A
OG0003107	55	C. purpurea	LM207	E4U10_001470-T1		PF04082,PF00172	IPR007219,IPR001138,IPR036864	GO:0006355,GO:0003677,GO:0006351,GO:0000981,GO:0005634,GO:0008270										No	No	No	N/A
OG0003107	55	C. purpurea	LM461	E4U11_007851-T1		PF04082,PF00172	IPR007219,IPR001138,IPR036864	GO:0006355,GO:0003677,GO:0006351,GO:0000981,GO:0005634,GO:0008270										No	No	No	N/A
OG0003107	55	C. purpurea	LM582	E4U12_000481-T1		PF04082,PF00172	IPR007219,IPR001138,IPR036864	GO:0006355,GO:0003677,GO:0006351,GO:0000981,GO:0005634,GO:0008270										No	No	No	N/A
OG0003107	55	C. humidiphila	LM576	E4U13_000064-T1		PF04082,PF00172	IPR001138,IPR007219,IPR036864	GO:0006355,GO:0003677,GO:0006351,GO:0000981,GO:0005634,GO:0008270										No	No	No	N/A
OG0003107	55	C. ripicola	LM454	E4U14_007868-T1		PF04082,PF00172	IPR001138,IPR007219,IPR036864	GO:0006355,GO:0003677,GO:0006351,GO:0000981,GO:0005634,GO:0008270										No	No	No	N/A
OG0003107	55	C. ripicola	LM218	E4U15_004143-T1		PF04082,PF00172	IPR001138,IPR007219,IPR036864	GO:0006355,GO:0003677,GO:0006351,GO:0000981,GO:0005634,GO:0008270										No	No	No	N/A
OG0003107	55	C. occidentalis	LM84	E4U16_003271-T1		PF04082,PF00172	IPR007219,IPR001138,IPR036864	GO:0006355,GO:0003677,GO:0006351,GO:0000981,GO:0005634,GO:0008270										No	No	No	N/A
OG0003107	55	C. quebecensis	Clav32	E4U19_003597-T1		PF04082,PF00172	IPR007219,IPR001138,IPR036864	GO:0006355,GO:0003677,GO:0006351,GO:0000981,GO:0005634,GO:0008270										No	No	No	N/A
OG0003107	55	C. maximensis	CCC398	E4U21_003517-T1		PF04082,PF00172	IPR007219,IPR001138,IPR036864	GO:0006355,GO:0003677,GO:0006351,GO:0000981,GO:0005634,GO:0008270										No	No	No	N/A
OG0003107	55	C. purpurea	Clav04	E4U22_007817-T1		PF04082,PF00172	IPR007219,IPR001138,IPR036864	GO:0006355,GO:0003677,GO:0006351,GO:0000981,GO:0005634,GO:0008270										No	No	No	N/A
OG0003107	55	C. purpurea	LM28	E4U23_005204-T1		PF04082,PF00172	IPR007219,IPR001138,IPR036864	GO:0006355,GO:0003677,GO:0006351,GO:0000981,GO:0005634,GO:0008270										No	No	No	N/A
OG0003107	55	C. purpurea	LM30	E4U24_002425-T1		PF04082,PF00172	IPR007219,IPR001138,IPR036864	GO:0006355,GO:0003677,GO:0006351,GO:0000981,GO:0005634,GO:0008270										No	No	No	N/A
OG0003107	55	C. purpurea	LM33	E4U25_000349-T1		PF04082,PF00172	IPR007219,IPR001138,IPR036864	GO:0006355,GO:0003677,GO:0006351,GO:0000981,GO:0005634,GO:0008270										No	No	No	N/A
OG0003107	55	C. purpurea	LM39	E4U26_008018-T1		PF04082,PF00172	IPR007219,IPR001138,IPR036864	GO:0006355,GO:0003677,GO:0006351,GO:0000981,GO:0005634,GO:0008270										No	No	No	N/A
OG0003107	55	C. purpurea	LM232	E4U27_001423-T1		PF04082,PF00172	IPR007219,IPR001138,IPR036864	GO:0006355,GO:0003677,GO:0006351,GO:0000981,GO:0005634,GO:0008270										No	No	No	N/A
OG0003107	55	C. purpurea	LM470	E4U28_002366-T1		PF04082,PF00172	IPR007219,IPR001138,IPR036864	GO:0006355,GO:0003677,GO:0006351,GO:0000981,GO:0005634,GO:0008270										No	No	No	N/A
OG0003107	55	C. ripicola	LM220	E4U30_001388-T1		PF04082,PF00172	IPR001138,IPR007219,IPR036864	GO:0006355,GO:0003677,GO:0006351,GO:0000981,GO:0005634,GO:0008270										No	No	No	N/A
OG0003107	55	C. ripicola	LM219	E4U31_004974-T1		PF04082,PF00172	IPR001138,IPR007219,IPR036864	GO:0006355,GO:0003677,GO:0006351,GO:0000981,GO:0005634,GO:0008270										No	No	No	N/A
OG0003107	55	C. perihumidiphila	LM81	E4U32_007718-T1		PF04082,PF00172	IPR001138,IPR007219,IPR036864	GO:0006355,GO:0003677,GO:0006351,GO:0000981,GO:0005634,GO:0008270										No	No	No	N/A
OG0003107	55	C. occidentalis	LM78	E4U33_005274-T1		PF04082,PF00172	IPR007219,IPR001138,IPR036864	GO:0006355,GO:0003677,GO:0006351,GO:0000981,GO:0005634,GO:0008270										No	No	No	N/A
OG0003107	55	C. purpurea	LM469	E4U34_001952-T1		PF04082,PF00172	IPR007219,IPR001138,IPR036864	GO:0006355,GO:0003677,GO:0006351,GO:0000981,GO:0005634,GO:0008270										No	No	No	N/A
OG0003107	55	C. purpurea	LM60	E4U35_005889-T1		PF04082,PF00172	IPR007219,IPR001138,IPR036864	GO:0006355,GO:0003677,GO:0006351,GO:0000981,GO:0005634,GO:0008270										No	No	No	N/A
OG0003107	55	C. purpurea	LM223	E4U36_004245-T1		PF04082,PF00172	IPR007219,IPR001138,IPR036864	GO:0006355,GO:0003677,GO:0006351,GO:0000981,GO:0005634,GO:0008270										No	No	No	N/A
OG0003107	55	C. purpurea	LM469	E4U37_007574-T1		PF04082,PF00172	IPR007219,IPR001138,IPR036864	GO:0006355,GO:0003677,GO:0006351,GO:0000981,GO:0005634,GO:0008270										No	No	No	N/A
OG0003107	55	C. purpurea	LM474	E4U38_001116-T1		PF04082,PF00172	IPR007219,IPR001138,IPR036864	GO:0006355,GO:0003677,GO:0006351,GO:0000981,GO:0005634,GO:0008270										No	No	No	N/A
OG0003107	55	C. quebecensis	Clav50	E4U39_002525-T1		PF04082,PF00172	IPR007219,IPR001138,IPR036864	GO:0006355,GO:0003677,GO:0006351,GO:0000981,GO:0005634,GO:0008270										No	No	No	N/A
OG0003107	55	C. quebecensis	LM458	E4U40_004288-T1		PF04082,PF00172	IPR007219,IPR001138,IPR036864	GO:0006355,GO:0003677,GO:0006351,GO:0000981,GO:0005634,GO:0008270										No	No	No	N/A
OG0003107	55	C. citrina	CCC265	E4U41_005049-T1		PF04082,PF00172	IPR001138,IPR007219,IPR036864	GO:0006355,GO:0003677,GO:0006351,GO:0000981,GO:0005634,GO:0008270										No	No	No	N/A
OG0003107	55	C. africana	CCC489	E4U42_001923-T1			IPR007219	GO:0005634,GO:0003677,GO:0006351,GO:0008270										No	No	No	N/A
OG0003107	55	C. africana	CCC489	E4U42_002023-T1		PF00172	IPR001138,IPR036864	GO:0008270,GO:0000981,GO:0006355,GO:0005634										No	No	No	N/A
OG0003107	55	C. pusilla	CCC602	E4U43_000455-T1														No	No	No	N/A
OG0003107	55	C. pusilla	CCC602	E4U43_005780-T1		PF00172	IPR001138,IPR036864	GO:0008270,GO:0006355,GO:0000981,GO:0005634										No	No	No	N/A
OG0003107	55	C. purpurea	Clav26	E4U44_005163-T1		PF04082,PF00172	IPR007219,IPR001138,IPR036864	GO:0006355,GO:0003677,GO:0006351,GO:0000981,GO:0005634,GO:0008270										No	No	No	N/A
OG0003107	55	C. purpurea	Clav46	E4U45_007460-T1		PF04082,PF00172	IPR007219,IPR001138,IPR036864	GO:0006355,GO:0003677,GO:0006351,GO:0000981,GO:0005634,GO:0008270										No	No	No	N/A
OG0003107	55	C. purpurea	Clav55	E4U46_003714-T1		PF04082,PF00172	IPR007219,IPR001138,IPR036864	GO:0006355,GO:0003677,GO:0006351,GO:0000981,GO:0005634,GO:0008270										No	No	No	N/A
OG0003107	55	C. purpurea	LM4	E4U47_005932-T1		PF04082,PF00172	IPR007219,IPR001138,IPR036864	GO:0006355,GO:0003677,GO:0006351,GO:0000981,GO:0005634,GO:0008270										No	No	No	N/A
OG0003107	55	C. purpurea	LM5	E4U48_002674-T1		PF04082,PF00172	IPR007219,IPR001138,IPR036864	GO:0006355,GO:0003677,GO:0006351,GO:0000981,GO:0005634,GO:0008270										No	No	No	N/A
OG0003107	55	C. purpurea	LM14	E4U49_008045-T1		PF04082,PF00172	IPR007219,IPR001138,IPR036864	GO:0006355,GO:0003677,GO:0006351,GO:0000981,GO:0005634,GO:0008270										No	No	No	N/A
OG0003107	55	C. purpurea	LM71	E4U50_006134-T1		PF04082,PF00172	IPR007219,IPR001138,IPR036864	GO:0006355,GO:0003677,GO:0006351,GO:0000981,GO:0005634,GO:0008270										No	No	No	N/A
OG0003107	55	C. purpurea	LM233	E4U51_000675-T1		PF04082,PF00172	IPR007219,IPR001138,IPR036864	GO:0006355,GO:0003677,GO:0006351,GO:0000981,GO:0005634,GO:0008270										No	No	No	N/A
OG0003107	55	C. spartinae	CCC535	E4U52_001979-T1		PF04082,PF00172	IPR001138,IPR007219,IPR036864	GO:0006355,GO:0003677,GO:0006351,GO:0000981,GO:0005634,GO:0008270										No	No	No	N/A
OG0003107	55	C. sorghi	CCC632	E4U53_003275-T1														No	No	No	N/A
OG0003107	55	C. sorghi	CCC632	E4U53_004419-T1		PF00172	IPR001138,IPR036864	GO:0008270,GO:0000981,GO:0006355,GO:0005634										No	No	No	N/A
OG0003107	55	C. lovelessii	CCC647	E4U54_006412-T1		PF04082,PF00172	IPR007219,IPR001138,IPR036864	GO:0006355,GO:0003677,GO:0006351,GO:0000981,GO:0005634,GO:0008270										No	No	No	N/A
OG0003107	55	C. digitariae	CCC659	E4U55_001101-T1		PF04082,PF00172	IPR001138,IPR007219,IPR036864	GO:0006355,GO:0003677,GO:0006351,GO:0000981,GO:0005634,GO:0008270										No	No	No	N/A
OG0003107	55	C. arundinis	CCC1102	E4U56_007999-T1		PF04082,PF00172	IPR001138,IPR007219,IPR036864	GO:0006355,GO:0003677,GO:0006351,GO:0000981,GO:0005634,GO:0008270										No	No	No	N/A
OG0003107	55	C. arundinis	LM582	E4U57_000759-T1		PF04082,PF00172	IPR001138,IPR007219,IPR036864	GO:0006355,GO:0006351,GO:0008270,GO:0000981,GO:0005634,GO:0003677										No	No	No	N/A
OG0003107	55	C. cyperi	CCC1219	E4U58_002335-T1		PF04082,PF00172	IPR007219,IPR001138,IPR036864	GO:0006355,GO:0003677,GO:0006351,GO:0000981,GO:0005634,GO:0008270										No	No	No	N/A
OG0003107	55	C. monticola	CCC1483	E4U59_000095-T1		PF04082,PF00172	IPR007219,IPR001138,IPR036864	GO:0006355,GO:0003677,GO:0006351,GO:0000981,GO:0005634,GO:0008270										No	No	No	N/A
OG0003107	55	C. pazoutovae	CCC1485	E4U60_007172-T1		PF04082,PF00172	IPR007219,IPR001138,IPR036864	GO:0006355,GO:0003677,GO:0006351,GO:0000981,GO:0005634,GO:0008270										No	No	No	N/A
OG0003107	55	C. capensis	CCC1504	E4U61_004357-T1		PF04082,PF00172	IPR007219,IPR001138,IPR036864	GO:0006355,GO:0003677,GO:0006351,GO:0000981,GO:0005634,GO:0008270										No	No	No	N/A
OG0003108	53	C. purpurea	20.1	CCE28765.1		PF04366	IPR007461											No	No	No	N/A
OG0003108	53	C. fusiformis	PRL 1980	fgenesh_masked-contig00647-processed-gene-0.12		PF04366	IPR007461											No	No	No	N/A
OG0003108	53	C. paspali	RRC 1481	augustus_masked-contig00274-processed-gene-0.14		PF04366	IPR007461											No	No	No	N/A
OG0003108	53	C. aff. purpurea	Clav52	E4U09_001761-T1		PF04366	IPR007461											No	No	No	N/A
OG0003108	53	C. purpurea	LM207	E4U10_003417-T1		PF04366	IPR007461											No	No	No	N/A
OG0003108	53	C. purpurea	LM461	E4U11_008342-T1		PF04366	IPR007461											No	No	No	N/A
OG0003108	53	C. purpurea	LM582	E4U12_001699-T1		PF04366	IPR007461											No	No	No	N/A
OG0003108	53	C. humidiphila	LM576	E4U13_006672-T1		PF04366	IPR007461											No	No	No	N/A
OG0003108	53	C. ripicola	LM454	E4U14_000033-T1		PF04366	IPR007461											No	No	No	N/A
OG0003108	53	C. ripicola	LM218	E4U15_002301-T1		PF04366	IPR007461											No	No	No	N/A
OG0003108	53	C. occidentalis	LM84	E4U16_006068-T1		PF04366	IPR007461											No	No	No	N/A
OG0003108	53	C. occidentalis	LM77	E4U17_000246-T1		PF04366	IPR007461											No	No	No	N/A
OG0003108	53	C. quebecensis	Clav32	E4U19_000789-T1		PF04366	IPR007461											No	No	No	N/A
OG0003108	53	C. maximensis	CCC398	E4U21_001357-T1		PF04366	IPR007461											No	No	No	N/A
OG0003108	53	C. purpurea	Clav04	E4U22_004245-T1		PF04366	IPR007461											No	No	No	N/A
OG0003108	53	C. purpurea	LM28	E4U23_006935-T1		PF04366	IPR007461											No	No	No	N/A
OG0003108	53	C. purpurea	LM30	E4U24_002594-T1		PF04366	IPR007461											No	No	No	N/A
OG0003108	53	C. purpurea	LM33	E4U25_004772-T1		PF04366	IPR007461											No	No	No	N/A
OG0003108	53	C. purpurea	LM39	E4U26_005946-T1		PF04366	IPR007461											No	No	No	N/A
OG0003108	53	C. purpurea	LM232	E4U27_000730-T1		PF04366	IPR007461											No	No	No	N/A
OG0003108	53	C. purpurea	LM470	E4U28_007903-T1		PF04366	IPR007461											No	No	No	N/A
OG0003108	53	C. ripicola	LM220	E4U30_007701-T1		PF04366	IPR007461											No	No	No	N/A
OG0003108	53	C. ripicola	LM219	E4U31_004770-T1		PF04366	IPR007461											No	No	No	N/A
OG0003108	53	C. perihumidiphila	LM81	E4U32_002617-T1		PF04366	IPR007461											No	No	No	N/A
OG0003108	53	C. occidentalis	LM78	E4U33_007387-T1		PF04366	IPR007461											No	No	No	N/A
OG0003108	53	C. purpurea	LM469	E4U34_003361-T1		PF04366	IPR007461											No	No	No	N/A
OG0003108	53	C. purpurea	LM60	E4U35_002759-T1		PF04366	IPR007461											No	No	No	N/A
OG0003108	53	C. purpurea	LM223	E4U36_002135-T1		PF04366	IPR007461											No	No	No	N/A
OG0003108	53	C. purpurea	LM469	E4U37_006040-T1		PF04366	IPR007461											No	No	No	N/A
OG0003108	53	C. purpurea	LM474	E4U38_004795-T1		PF04366	IPR007461											No	No	No	N/A
OG0003108	53	C. quebecensis	Clav50	E4U39_000492-T1		PF04366	IPR007461											No	No	No	N/A
OG0003108	53	C. quebecensis	LM458	E4U40_006260-T1		PF04366	IPR007461											No	No	No	N/A
OG0003108	53	C. citrina	CCC265	E4U41_005825-T1		PF04366	IPR007461											No	No	No	N/A
OG0003108	53	C. africana	CCC489	E4U42_006352-T1		PF04366	IPR007461											No	No	No	N/A
OG0003108	53	C. pusilla	CCC602	E4U43_004227-T1		PF04366	IPR007461											No	No	No	N/A
OG0003108	53	C. purpurea	Clav26	E4U44_000080-T1		PF04366	IPR007461											No	No	No	N/A
OG0003108	53	C. purpurea	Clav46	E4U45_003794-T1		PF04366	IPR007461											No	No	No	N/A
OG0003108	53	C. purpurea	Clav55	E4U46_002576-T1		PF04366	IPR007461											No	No	No	N/A
OG0003108	53	C. purpurea	LM4	E4U47_005782-T1		PF04366	IPR007461											No	No	No	N/A
OG0003108	53	C. purpurea	LM5	E4U48_000974-T1		PF04366	IPR007461											No	No	No	N/A
OG0003108	53	C. purpurea	LM14	E4U49_006707-T1		PF04366	IPR007461											No	No	No	N/A
OG0003108	53	C. purpurea	LM71	E4U50_002534-T1		PF04366	IPR007461											No	No	No	N/A
OG0003108	53	C. purpurea	LM233	E4U51_008352-T1		PF04366	IPR007461											No	No	No	N/A
OG0003108	53	C. spartinae	CCC535	E4U52_007783-T1		PF04366	IPR007461											No	No	No	N/A
OG0003108	53	C. sorghi	CCC632	E4U53_003866-T1		PF04366	IPR007461											No	No	No	N/A
OG0003108	53	C. lovelessii	CCC647	E4U54_000749-T1		PF04366	IPR007461											No	No	No	N/A
OG0003108	53	C. digitariae	CCC659	E4U55_001622-T1		PF04366	IPR007461											No	No	No	N/A
OG0003108	53	C. arundinis	CCC1102	E4U56_007485-T1		PF04366	IPR007461											No	No	No	N/A
OG0003108	53	C. arundinis	LM582	E4U57_004919-T1		PF04366	IPR007461											No	No	No	N/A
OG0003108	53	C. cyperi	CCC1219	E4U58_005750-T1		PF04366	IPR007461											No	No	No	N/A
OG0003108	53	C. monticola	CCC1483	E4U59_003243-T1		PF04366	IPR007461											No	No	No	N/A
OG0003108	53	C. pazoutovae	CCC1485	E4U60_003737-T1		PF04366	IPR007461											No	No	No	N/A
OG0003108	53	C. capensis	CCC1504	E4U61_007268-T1		PF04366	IPR007461											No	No	No	N/A
OG0003109	53	C. purpurea	20.1	CCE30148.1		PF13855	IPR003591,IPR032675,IPR001611	GO:0005515										No	No	No	N/A
OG0003109	53	C. fusiformis	PRL 1980	fgenesh_masked-contig00821-processed-gene-0.9		PF13855	IPR003591,IPR032675,IPR001611	GO:0005515										No	No	No	N/A
OG0003109	53	C. paspali	RRC 1481	maker-contig00652-augustus-gene-0.22		PF13855	IPR003591,IPR032675,IPR001611	GO:0005515								1		No	No	No	N/A
OG0003109	53	C. aff. purpurea	Clav52	E4U09_001241-T1		PF13855	IPR003591,IPR032675,IPR001611	GO:0005515										No	No	No	N/A
OG0003109	53	C. purpurea	LM207	E4U10_007097-T1		PF13855	IPR003591,IPR032675,IPR001611	GO:0005515										No	No	No	N/A
OG0003109	53	C. purpurea	LM461	E4U11_002331-T1		PF13855	IPR003591,IPR032675,IPR001611	GO:0005515										No	No	No	N/A
OG0003109	53	C. purpurea	LM582	E4U12_008450-T1		PF13855	IPR003591,IPR032675,IPR001611	GO:0005515										No	No	No	N/A
OG0003109	53	C. humidiphila	LM576	E4U13_002472-T1		PF13855	IPR003591,IPR032675,IPR001611	GO:0005515										No	No	No	N/A
OG0003109	53	C. ripicola	LM454	E4U14_007285-T1		PF13855	IPR003591,IPR032675,IPR001611	GO:0005515										No	No	No	N/A
OG0003109	53	C. ripicola	LM218	E4U15_004972-T1		PF13855	IPR003591,IPR001611,IPR032675	GO:0005515										No	No	No	N/A
OG0003109	53	C. occidentalis	LM84	E4U16_003098-T1		PF13855	IPR003591,IPR001611,IPR032675	GO:0005515										No	No	No	N/A
OG0003109	53	C. occidentalis	LM77	E4U17_007413-T1		PF13855	IPR003591,IPR001611,IPR032675	GO:0005515										No	No	No	N/A
OG0003109	53	C. quebecensis	Clav32	E4U19_004282-T1		PF13855	IPR003591,IPR032675,IPR001611	GO:0005515										No	No	No	N/A
OG0003109	53	C. maximensis	CCC398	E4U21_006318-T1		PF13855	IPR003591,IPR032675,IPR001611	GO:0005515								1	1	No	Yes	No	N/A
OG0003109	53	C. purpurea	Clav04	E4U22_005631-T1		PF13855	IPR003591,IPR032675,IPR001611	GO:0005515										No	No	No	N/A
OG0003109	53	C. purpurea	LM28	E4U23_001938-T1		PF13855	IPR003591,IPR032675,IPR001611	GO:0005515										No	No	No	N/A
OG0003109	53	C. purpurea	LM30	E4U24_002931-T1		PF13855	IPR003591,IPR032675,IPR001611	GO:0005515										No	No	No	N/A
OG0003109	53	C. purpurea	LM33	E4U25_006182-T1		PF13855	IPR003591,IPR032675,IPR001611	GO:0005515										No	No	No	N/A
OG0003109	53	C. purpurea	LM39	E4U26_003443-T1		PF13855	IPR003591,IPR032675,IPR001611	GO:0005515										No	No	No	N/A
OG0003109	53	C. purpurea	LM232	E4U27_000114-T1		PF13855	IPR003591,IPR032675,IPR001611	GO:0005515										No	No	No	N/A
OG0003109	53	C. purpurea	LM470	E4U28_007186-T1		PF13855	IPR003591,IPR032675,IPR001611	GO:0005515										No	No	No	N/A
OG0003109	53	C. ripicola	LM220	E4U30_000364-T1		PF13855	IPR003591,IPR032675,IPR001611	GO:0005515										No	No	No	N/A
OG0003109	53	C. ripicola	LM219	E4U31_006627-T1		PF13855	IPR003591,IPR032675,IPR001611	GO:0005515										No	No	No	N/A
OG0003109	53	C. perihumidiphila	LM81	E4U32_002490-T1		PF13855	IPR003591,IPR032675,IPR001611	GO:0005515										No	No	No	N/A
OG0003109	53	C. occidentalis	LM78	E4U33_006151-T1		PF13855	IPR003591,IPR001611,IPR032675	GO:0005515										No	No	No	N/A
OG0003109	53	C. purpurea	LM469	E4U34_007613-T1		PF13855	IPR003591,IPR032675,IPR001611	GO:0005515										No	No	No	N/A
OG0003109	53	C. purpurea	LM60	E4U35_004135-T1		PF13855	IPR003591,IPR032675,IPR001611	GO:0005515										No	No	No	N/A
OG0003109	53	C. purpurea	LM223	E4U36_001533-T1		PF13855	IPR003591,IPR032675,IPR001611	GO:0005515										No	No	No	N/A
OG0003109	53	C. purpurea	LM469	E4U37_002740-T1		PF13855	IPR003591,IPR032675,IPR001611	GO:0005515										No	No	No	N/A
OG0003109	53	C. purpurea	LM474	E4U38_003312-T1		PF13855	IPR003591,IPR032675,IPR001611	GO:0005515										No	No	No	N/A
OG0003109	53	C. quebecensis	Clav50	E4U39_005446-T1		PF13855	IPR003591,IPR032675,IPR001611	GO:0005515										No	No	No	N/A
OG0003109	53	C. quebecensis	LM458	E4U40_006142-T1		PF13855	IPR003591,IPR032675,IPR001611	GO:0005515										No	No	No	N/A
OG0003109	53	C. citrina	CCC265	E4U41_001164-T1		PF13855	IPR003591,IPR001611,IPR032675	GO:0005515										No	No	No	N/A
OG0003109	53	C. africana	CCC489	E4U42_000509-T1			IPR003591,IPR032675,IPR001611	GO:0005515										No	No	No	N/A
OG0003109	53	C. pusilla	CCC602	E4U43_001329-T1		PF13855	IPR003591,IPR001611,IPR032675	GO:0005515							Secreted		1	No	No	No	N/A
OG0003109	53	C. purpurea	Clav26	E4U44_002666-T1		PF13855	IPR003591,IPR032675,IPR001611	GO:0005515										No	No	No	N/A
OG0003109	53	C. purpurea	Clav46	E4U45_005644-T1		PF13855	IPR003591,IPR001611,IPR032675	GO:0005515										No	No	No	N/A
OG0003109	53	C. purpurea	Clav55	E4U46_004486-T1		PF13855	IPR003591,IPR032675,IPR001611	GO:0005515										No	No	No	N/A
OG0003109	53	C. purpurea	LM4	E4U47_002743-T1		PF13855	IPR003591,IPR001611,IPR032675	GO:0005515										No	No	No	N/A
OG0003109	53	C. purpurea	LM5	E4U48_003459-T1		PF13855	IPR003591,IPR032675,IPR001611	GO:0005515										No	No	No	N/A
OG0003109	53	C. purpurea	LM14	E4U49_006851-T1		PF13855	IPR003591,IPR032675,IPR001611	GO:0005515										No	No	No	N/A
OG0003109	53	C. purpurea	LM71	E4U50_002089-T1		PF13855	IPR003591,IPR032675,IPR001611	GO:0005515										No	No	No	N/A
OG0003109	53	C. purpurea	LM233	E4U51_005261-T1		PF13855	IPR003591,IPR032675,IPR001611	GO:0005515										No	No	No	N/A
OG0003109	53	C. spartinae	CCC535	E4U52_005512-T1		PF13855	IPR003591,IPR001611,IPR032675	GO:0005515										No	No	No	N/A
OG0003109	53	C. sorghi	CCC632	E4U53_000946-T1		PF13855	IPR003591,IPR032675,IPR001611	GO:0005515										No	No	No	N/A
OG0003109	53	C. lovelessii	CCC647	E4U54_006017-T1		PF13855	IPR003591,IPR032675,IPR001611	GO:0005515										No	No	No	N/A
OG0003109	53	C. digitariae	CCC659	E4U55_006046-T1		PF13855	IPR003591,IPR032675,IPR001611	GO:0005515										No	No	No	N/A
OG0003109	53	C. arundinis	CCC1102	E4U56_004628-T1		PF13855	IPR003591,IPR001611,IPR032675	GO:0005515										No	No	No	N/A
OG0003109	53	C. arundinis	LM582	E4U57_004645-T1		PF13855	IPR003591,IPR032675,IPR001611	GO:0005515										No	No	No	N/A
OG0003109	53	C. cyperi	CCC1219	E4U58_003826-T1		PF13855	IPR003591,IPR032675,IPR001611	GO:0005515										No	No	No	N/A
OG0003109	53	C. monticola	CCC1483	E4U59_004809-T1		PF13855	IPR003591,IPR001611,IPR032675	GO:0005515										No	No	No	N/A
OG0003109	53	C. pazoutovae	CCC1485	E4U60_000237-T1			IPR003591,IPR032675											No	No	No	N/A
OG0003109	53	C. capensis	CCC1504	E4U61_004915-T1			IPR003591,IPR032675											No	No	No	N/A
OG0003110	53	C. purpurea	20.1	CCE27165.1		PF00226	IPR001623,IPR036869,IPR018253											No	No	No	N/A
OG0003110	53	C. fusiformis	PRL 1980	fgenesh_masked-contig00198-processed-gene-0.39		PF00226	IPR001623,IPR036869,IPR018253											No	No	No	N/A
OG0003110	53	C. paspali	RRC 1481	fgenesh_masked-contig00549-processed-gene-0.9		PF00226	IPR001623,IPR036869,IPR018253											No	No	No	N/A
OG0003110	53	C. aff. purpurea	Clav52	E4U09_001275-T1		PF00226	IPR001623,IPR036869,IPR018253											No	No	No	N/A
OG0003110	53	C. purpurea	LM207	E4U10_000894-T1		PF00226	IPR001623,IPR036869,IPR018253											No	No	No	N/A
OG0003110	53	C. purpurea	LM461	E4U11_001773-T1		PF00226	IPR001623,IPR036869,IPR018253											No	No	No	N/A
OG0003110	53	C. purpurea	LM582	E4U12_007548-T1		PF00226	IPR001623,IPR036869,IPR018253											No	No	No	N/A
OG0003110	53	C. humidiphila	LM576	E4U13_007621-T1		PF00226	IPR001623,IPR036869,IPR018253											No	No	No	N/A
OG0003110	53	C. ripicola	LM454	E4U14_005629-T1		PF00226	IPR001623,IPR036869,IPR018253											No	No	No	N/A
OG0003110	53	C. ripicola	LM218	E4U15_003848-T1		PF00226	IPR001623,IPR036869,IPR018253											No	No	No	N/A
OG0003110	53	C. occidentalis	LM84	E4U16_002299-T1		PF00226	IPR001623,IPR036869,IPR018253											No	No	No	N/A
OG0003110	53	C. occidentalis	LM77	E4U17_005060-T1		PF00226	IPR001623,IPR036869,IPR018253											No	No	No	N/A
OG0003110	53	C. quebecensis	Clav32	E4U19_001457-T1		PF00226	IPR001623,IPR036869,IPR018253											No	No	No	N/A
OG0003110	53	C. maximensis	CCC398	E4U21_004703-T1		PF00226	IPR001623,IPR036869,IPR018253											No	No	No	N/A
OG0003110	53	C. purpurea	Clav04	E4U22_000838-T1		PF00226	IPR001623,IPR036869,IPR018253											No	No	No	N/A
OG0003110	53	C. purpurea	LM28	E4U23_004506-T1		PF00226	IPR001623,IPR036869,IPR018253											No	No	No	N/A
OG0003110	53	C. purpurea	LM30	E4U24_002334-T1		PF00226	IPR001623,IPR036869,IPR018253											No	No	No	N/A
OG0003110	53	C. purpurea	LM33	E4U25_000489-T1		PF00226	IPR001623,IPR036869,IPR018253											No	No	No	N/A
OG0003110	53	C. purpurea	LM39	E4U26_005563-T1		PF00226	IPR001623,IPR036869,IPR018253											No	No	No	N/A
OG0003110	53	C. purpurea	LM232	E4U27_005415-T1		PF00226	IPR001623,IPR036869,IPR018253											No	No	No	N/A
OG0003110	53	C. purpurea	LM470	E4U28_005573-T1		PF00226	IPR001623,IPR036869,IPR018253											No	No	No	N/A
OG0003110	53	C. ripicola	LM220	E4U30_003244-T1		PF00226	IPR001623,IPR036869,IPR018253											No	No	No	N/A
OG0003110	53	C. ripicola	LM219	E4U31_003735-T1		PF00226	IPR001623,IPR036869,IPR018253											No	No	No	N/A
OG0003110	53	C. perihumidiphila	LM81	E4U32_002043-T1		PF00226	IPR001623,IPR036869,IPR018253											No	No	No	N/A
OG0003110	53	C. occidentalis	LM78	E4U33_000106-T1		PF00226	IPR001623,IPR036869,IPR018253											No	No	No	N/A
OG0003110	53	C. purpurea	LM469	E4U34_008421-T1		PF00226	IPR001623,IPR036869,IPR018253											No	No	No	N/A
OG0003110	53	C. purpurea	LM60	E4U35_002356-T1		PF00226	IPR001623,IPR036869,IPR018253											No	No	No	N/A
OG0003110	53	C. purpurea	LM223	E4U36_001541-T1		PF00226	IPR001623,IPR036869,IPR018253											No	No	No	N/A
OG0003110	53	C. purpurea	LM469	E4U37_004096-T1		PF00226	IPR001623,IPR036869,IPR018253											No	No	No	N/A
OG0003110	53	C. purpurea	LM474	E4U38_001889-T1		PF00226	IPR001623,IPR036869,IPR018253											No	No	No	N/A
OG0003110	53	C. quebecensis	Clav50	E4U39_003767-T1		PF00226	IPR001623,IPR036869,IPR018253											No	No	No	N/A
OG0003110	53	C. quebecensis	LM458	E4U40_003471-T1		PF00226	IPR001623,IPR036869,IPR018253											No	No	No	N/A
OG0003110	53	C. citrina	CCC265	E4U41_000276-T1		PF00226	IPR001623,IPR036869,IPR018253											No	No	No	N/A
OG0003110	53	C. africana	CCC489	E4U42_006374-T1		PF00226	IPR001623,IPR036869,IPR018253											No	No	No	N/A
OG0003110	53	C. pusilla	CCC602	E4U43_007628-T1		PF00226	IPR001623,IPR036869,IPR018253											No	No	No	N/A
OG0003110	53	C. purpurea	Clav26	E4U44_005870-T1		PF00226	IPR001623,IPR036869,IPR018253											No	No	No	N/A
OG0003110	53	C. purpurea	Clav46	E4U45_001442-T1		PF00226	IPR001623,IPR036869,IPR018253											No	No	No	N/A
OG0003110	53	C. purpurea	Clav55	E4U46_000688-T1		PF00226	IPR001623,IPR036869,IPR018253											No	No	No	N/A
OG0003110	53	C. purpurea	LM4	E4U47_001471-T1		PF00226	IPR001623,IPR036869,IPR018253											No	No	No	N/A
OG0003110	53	C. purpurea	LM5	E4U48_004191-T1		PF00226	IPR001623,IPR036869,IPR018253											No	No	No	N/A
OG0003110	53	C. purpurea	LM14	E4U49_000083-T1		PF00226	IPR001623,IPR036869,IPR018253											No	No	No	N/A
OG0003110	53	C. purpurea	LM71	E4U50_000981-T1		PF00226	IPR001623,IPR036869,IPR018253											No	No	No	N/A
OG0003110	53	C. purpurea	LM233	E4U51_006892-T1		PF00226	IPR001623,IPR036869,IPR018253											No	No	No	N/A
OG0003110	53	C. spartinae	CCC535	E4U52_007722-T1		PF00226	IPR001623,IPR036869,IPR018253											No	No	No	N/A
OG0003110	53	C. sorghi	CCC632	E4U53_000821-T1		PF00226	IPR001623,IPR036869,IPR018253											No	No	No	N/A
OG0003110	53	C. lovelessii	CCC647	E4U54_003492-T1		PF00226	IPR001623,IPR036869,IPR018253											No	No	No	N/A
OG0003110	53	C. digitariae	CCC659	E4U55_004432-T1		PF00226	IPR001623,IPR036869,IPR018253											No	No	No	N/A
OG0003110	53	C. arundinis	CCC1102	E4U56_005131-T1		PF00226	IPR001623,IPR036869,IPR018253											No	No	No	N/A
OG0003110	53	C. arundinis	LM582	E4U57_000280-T1		PF00226	IPR001623,IPR036869,IPR018253											No	No	No	N/A
OG0003110	53	C. cyperi	CCC1219	E4U58_006570-T1		PF00226	IPR001623,IPR036869,IPR018253											No	No	No	N/A
OG0003110	53	C. monticola	CCC1483	E4U59_000441-T1		PF00226	IPR001623,IPR036869,IPR018253											No	No	No	N/A
OG0003110	53	C. pazoutovae	CCC1485	E4U60_004243-T1		PF00226	IPR001623,IPR036869,IPR018253											No	No	No	N/A
OG0003110	53	C. capensis	CCC1504	E4U61_004152-T1		PF00226	IPR001623,IPR036869,IPR018253											No	No	No	N/A
OG0003111	53	C. purpurea	20.1	CCE26898.1		PF16543,PF00642	IPR000571,IPR032378,IPR036855	GO:0046872										No	No	No	N/A
OG0003111	53	C. fusiformis	PRL 1980	fgenesh_masked-contig00029-processed-gene-0.77		PF16543,PF00642	IPR000571,IPR032378,IPR036855	GO:0046872										No	No	No	N/A
OG0003111	53	C. paspali	RRC 1481	fgenesh_masked-contig00146-processed-gene-0.16		PF16543,PF00642	IPR000571,IPR032378,IPR036855	GO:0046872										No	No	No	N/A
OG0003111	53	C. aff. purpurea	Clav52	E4U09_000174-T1		PF16543,PF00642	IPR000571,IPR032378,IPR036855	GO:0046872										No	No	No	N/A
OG0003111	53	C. purpurea	LM207	E4U10_000059-T1		PF16543,PF00642	IPR000571,IPR032378,IPR036855	GO:0046872										No	No	No	N/A
OG0003111	53	C. purpurea	LM461	E4U11_002207-T1		PF16543,PF00642	IPR000571,IPR032378,IPR036855	GO:0046872										No	No	No	N/A
OG0003111	53	C. purpurea	LM582	E4U12_001003-T1		PF16543,PF00642	IPR000571,IPR032378,IPR036855	GO:0046872										No	No	No	N/A
OG0003111	53	C. humidiphila	LM576	E4U13_002307-T1		PF16543,PF00642	IPR000571,IPR032378,IPR036855	GO:0046872										No	No	No	N/A
OG0003111	53	C. ripicola	LM454	E4U14_001831-T1		PF16543,PF00642	IPR000571,IPR032378,IPR036855	GO:0046872										No	No	No	N/A
OG0003111	53	C. ripicola	LM218	E4U15_007774-T1		PF16543,PF00642	IPR000571,IPR032378,IPR036855	GO:0046872										No	No	No	N/A
OG0003111	53	C. occidentalis	LM84	E4U16_006156-T1		PF16543,PF00642	IPR000571,IPR032378,IPR036855	GO:0046872										No	No	No	N/A
OG0003111	53	C. occidentalis	LM77	E4U17_003549-T1		PF16543,PF00642	IPR000571,IPR032378,IPR036855	GO:0046872										No	No	No	N/A
OG0003111	53	C. quebecensis	Clav32	E4U19_003446-T1		PF16543,PF00642	IPR000571,IPR032378,IPR036855	GO:0046872										No	No	No	N/A
OG0003111	53	C. maximensis	CCC398	E4U21_000541-T1		PF16543,PF00642	IPR000571,IPR032378,IPR036855	GO:0046872										No	No	No	N/A
OG0003111	53	C. purpurea	Clav04	E4U22_007397-T1		PF16543,PF00642	IPR000571,IPR032378,IPR036855	GO:0046872										No	No	No	N/A
OG0003111	53	C. purpurea	LM28	E4U23_007921-T1		PF16543,PF00642	IPR000571,IPR032378,IPR036855	GO:0046872										No	No	No	N/A
OG0003111	53	C. purpurea	LM30	E4U24_006737-T1		PF16543,PF00642	IPR000571,IPR032378,IPR036855	GO:0046872										No	No	No	N/A
OG0003111	53	C. purpurea	LM33	E4U25_000975-T1		PF16543,PF00642	IPR000571,IPR032378,IPR036855	GO:0046872										No	No	No	N/A
OG0003111	53	C. purpurea	LM39	E4U26_004937-T1		PF16543,PF00642	IPR000571,IPR032378,IPR036855	GO:0046872										No	No	No	N/A
OG0003111	53	C. purpurea	LM232	E4U27_000611-T1		PF16543,PF00642	IPR000571,IPR032378,IPR036855	GO:0046872										No	No	No	N/A
OG0003111	53	C. purpurea	LM470	E4U28_005416-T1		PF16543,PF00642	IPR000571,IPR032378,IPR036855	GO:0046872										No	No	No	N/A
OG0003111	53	C. ripicola	LM220	E4U30_001552-T1		PF16543,PF00642	IPR000571,IPR032378,IPR036855	GO:0046872										No	No	No	N/A
OG0003111	53	C. ripicola	LM219	E4U31_002119-T1		PF16543,PF00642	IPR000571,IPR032378,IPR036855	GO:0046872										No	No	No	N/A
OG0003111	53	C. perihumidiphila	LM81	E4U32_007873-T1		PF16543,PF00642	IPR000571,IPR032378,IPR036855	GO:0046872										No	No	No	N/A
OG0003111	53	C. occidentalis	LM78	E4U33_000267-T1		PF16543,PF00642	IPR000571,IPR032378,IPR036855	GO:0046872										No	No	No	N/A
OG0003111	53	C. purpurea	LM469	E4U34_006851-T1		PF16543,PF00642	IPR000571,IPR032378,IPR036855	GO:0046872										No	No	No	N/A
OG0003111	53	C. purpurea	LM60	E4U35_006593-T1		PF16543,PF00642	IPR000571,IPR032378,IPR036855	GO:0046872										No	No	No	N/A
OG0003111	53	C. purpurea	LM223	E4U36_000657-T1		PF16543,PF00642	IPR000571,IPR032378,IPR036855	GO:0046872										No	No	No	N/A
OG0003111	53	C. purpurea	LM469	E4U37_001743-T1		PF16543,PF00642	IPR000571,IPR032378,IPR036855	GO:0046872										No	No	No	N/A
OG0003111	53	C. purpurea	LM474	E4U38_000056-T1		PF16543,PF00642	IPR000571,IPR032378,IPR036855	GO:0046872										No	No	No	N/A
OG0003111	53	C. quebecensis	Clav50	E4U39_006206-T1		PF16543,PF00642	IPR000571,IPR032378,IPR036855	GO:0046872										No	No	No	N/A
OG0003111	53	C. quebecensis	LM458	E4U40_005545-T1		PF16543,PF00642	IPR000571,IPR032378,IPR036855	GO:0046872										No	No	No	N/A
OG0003111	53	C. citrina	CCC265	E4U41_001926-T1		PF16543,PF00642	IPR000571,IPR032378,IPR036855	GO:0046872										No	No	No	N/A
OG0003111	53	C. africana	CCC489	E4U42_002410-T1		PF16543,PF00642	IPR000571,IPR032378,IPR036855	GO:0046872										No	No	No	N/A
OG0003111	53	C. pusilla	CCC602	E4U43_001041-T1		PF16543,PF00642	IPR000571,IPR032378,IPR036855	GO:0046872										No	No	No	N/A
OG0003111	53	C. purpurea	Clav26	E4U44_000422-T1		PF16543,PF00642	IPR000571,IPR032378,IPR036855	GO:0046872										No	No	No	N/A
OG0003111	53	C. purpurea	Clav46	E4U45_002402-T1		PF16543,PF00642	IPR000571,IPR032378,IPR036855	GO:0046872										No	No	No	N/A
OG0003111	53	C. purpurea	Clav55	E4U46_000090-T1		PF16543,PF00642	IPR000571,IPR032378,IPR036855	GO:0046872										No	No	No	N/A
OG0003111	53	C. purpurea	LM4	E4U47_002031-T1		PF16543,PF00642	IPR000571,IPR032378,IPR036855	GO:0046872										No	No	No	N/A
OG0003111	53	C. purpurea	LM5	E4U48_007090-T1		PF16543,PF00642	IPR000571,IPR032378,IPR036855	GO:0046872										No	No	No	N/A
OG0003111	53	C. purpurea	LM14	E4U49_003736-T1		PF16543,PF00642	IPR000571,IPR032378,IPR036855	GO:0046872										No	No	No	N/A
OG0003111	53	C. purpurea	LM71	E4U50_004663-T1		PF16543,PF00642	IPR000571,IPR032378,IPR036855	GO:0046872										No	No	No	N/A
OG0003111	53	C. purpurea	LM233	E4U51_000414-T1		PF16543,PF00642	IPR000571,IPR032378,IPR036855	GO:0046872										No	No	No	N/A
OG0003111	53	C. spartinae	CCC535	E4U52_001721-T1		PF16543,PF00642	IPR000571,IPR032378,IPR036855	GO:0046872										No	No	No	N/A
OG0003111	53	C. sorghi	CCC632	E4U53_002976-T1		PF16543,PF00642	IPR000571,IPR032378,IPR036855	GO:0046872										No	No	No	N/A
OG0003111	53	C. lovelessii	CCC647	E4U54_007575-T1		PF16543,PF00642	IPR000571,IPR032378,IPR036855	GO:0046872										No	No	No	N/A
OG0003111	53	C. digitariae	CCC659	E4U55_006518-T1		PF16543,PF00642	IPR000571,IPR032378,IPR036855	GO:0046872										No	No	No	N/A
OG0003111	53	C. arundinis	CCC1102	E4U56_002225-T1		PF16543,PF00642	IPR000571,IPR032378,IPR036855	GO:0046872										No	No	No	N/A
OG0003111	53	C. arundinis	LM582	E4U57_000900-T1		PF16543,PF00642	IPR000571,IPR032378,IPR036855	GO:0046872										No	No	No	N/A
OG0003111	53	C. cyperi	CCC1219	E4U58_000698-T1		PF16543,PF00642	IPR000571,IPR032378,IPR036855	GO:0046872										No	No	No	N/A
OG0003111	53	C. monticola	CCC1483	E4U59_006886-T1		PF16543,PF00642	IPR000571,IPR032378,IPR036855	GO:0046872										No	No	No	N/A
OG0003111	53	C. pazoutovae	CCC1485	E4U60_004647-T1		PF16543,PF00642	IPR000571,IPR032378,IPR036855	GO:0046872										No	No	No	N/A
OG0003111	53	C. capensis	CCC1504	E4U61_006872-T1		PF16543,PF00642	IPR000571,IPR032378,IPR036855	GO:0046872										No	No	No	N/A
OG0003112	53	C. purpurea	20.1	CCE26591.1		PF08613	IPR013922	GO:0000079,GO:0019901										No	No	No	N/A
OG0003112	53	C. fusiformis	PRL 1980	fgenesh_masked-contig00003-processed-gene-0.144		PF08613	IPR013922	GO:0000079,GO:0019901										No	No	No	N/A
OG0003112	53	C. paspali	RRC 1481	maker-contig00093-fgenesh-gene-0.66		PF08613	IPR013922	GO:0000079,GO:0019901										No	No	No	N/A
OG0003112	53	C. aff. purpurea	Clav52	E4U09_004370-T1		PF08613	IPR013922	GO:0000079,GO:0019901										No	No	No	N/A
OG0003112	53	C. purpurea	LM207	E4U10_008152-T1		PF08613	IPR013922	GO:0000079,GO:0019901										No	No	No	N/A
OG0003112	53	C. purpurea	LM461	E4U11_006219-T1		PF08613	IPR013922	GO:0000079,GO:0019901										No	No	No	N/A
OG0003112	53	C. purpurea	LM582	E4U12_007581-T1		PF08613	IPR013922	GO:0000079,GO:0019901										No	No	No	N/A
OG0003112	53	C. humidiphila	LM576	E4U13_005164-T1		PF08613	IPR013922	GO:0000079,GO:0019901										No	No	No	N/A
OG0003112	53	C. ripicola	LM454	E4U14_000141-T1		PF08613	IPR013922	GO:0000079,GO:0019901										No	No	No	N/A
OG0003112	53	C. ripicola	LM218	E4U15_001645-T1		PF08613	IPR013922	GO:0000079,GO:0019901										No	No	No	N/A
OG0003112	53	C. occidentalis	LM84	E4U16_003315-T1		PF08613	IPR013922,IPR016024	GO:0005488,GO:0000079,GO:0019901										No	No	No	N/A
OG0003112	53	C. occidentalis	LM77	E4U17_002103-T1		PF08613	IPR013922	GO:0000079,GO:0019901										No	No	No	N/A
OG0003112	53	C. quebecensis	Clav32	E4U19_007434-T1		PF08613	IPR013922	GO:0000079,GO:0019901										No	No	No	N/A
OG0003112	53	C. maximensis	CCC398	E4U21_004179-T1		PF08613	IPR013922	GO:0000079,GO:0019901										No	No	No	N/A
OG0003112	53	C. purpurea	Clav04	E4U22_002952-T1		PF08613	IPR013922	GO:0000079,GO:0019901										No	No	No	N/A
OG0003112	53	C. purpurea	LM28	E4U23_004482-T1		PF08613	IPR013922	GO:0000079,GO:0019901										No	No	No	N/A
OG0003112	53	C. purpurea	LM30	E4U24_003157-T1		PF08613	IPR013922	GO:0000079,GO:0019901										No	No	No	N/A
OG0003112	53	C. purpurea	LM33	E4U25_007425-T1		PF08613	IPR013922	GO:0000079,GO:0019901										No	No	No	N/A
OG0003112	53	C. purpurea	LM39	E4U26_007682-T1		PF08613	IPR013922	GO:0000079,GO:0019901										No	No	No	N/A
OG0003112	53	C. purpurea	LM232	E4U27_007143-T1		PF08613	IPR013922	GO:0000079,GO:0019901										No	No	No	N/A
OG0003112	53	C. purpurea	LM470	E4U28_001080-T1		PF08613	IPR013922	GO:0000079,GO:0019901										No	No	No	N/A
OG0003112	53	C. ripicola	LM220	E4U30_000188-T1		PF08613	IPR013922	GO:0000079,GO:0019901										No	No	No	N/A
OG0003112	53	C. ripicola	LM219	E4U31_000730-T1		PF08613	IPR013922	GO:0000079,GO:0019901										No	No	No	N/A
OG0003112	53	C. perihumidiphila	LM81	E4U32_007666-T1		PF08613	IPR013922	GO:0000079,GO:0019901										No	No	No	N/A
OG0003112	53	C. occidentalis	LM78	E4U33_002200-T1		PF08613	IPR013922,IPR016024	GO:0005488,GO:0000079,GO:0019901										No	No	No	N/A
OG0003112	53	C. purpurea	LM469	E4U34_007977-T1		PF08613	IPR013922	GO:0000079,GO:0019901										No	No	No	N/A
OG0003112	53	C. purpurea	LM60	E4U35_005927-T1		PF08613	IPR013922	GO:0000079,GO:0019901										No	No	No	N/A
OG0003112	53	C. purpurea	LM223	E4U36_005942-T1		PF08613	IPR013922	GO:0000079,GO:0019901										No	No	No	N/A
OG0003112	53	C. purpurea	LM469	E4U37_000272-T1		PF08613	IPR013922	GO:0000079,GO:0019901										No	No	No	N/A
OG0003112	53	C. purpurea	LM474	E4U38_005346-T1		PF08613	IPR013922	GO:0000079,GO:0019901										No	No	No	N/A
OG0003112	53	C. quebecensis	Clav50	E4U39_007721-T1		PF08613	IPR013922	GO:0000079,GO:0019901										No	No	No	N/A
OG0003112	53	C. quebecensis	LM458	E4U40_004012-T1		PF08613	IPR013922	GO:0000079,GO:0019901										No	No	No	N/A
OG0003112	53	C. citrina	CCC265	E4U41_000948-T1		PF08613	IPR013922	GO:0000079,GO:0019901										No	No	No	N/A
OG0003112	53	C. africana	CCC489	E4U42_006924-T1		PF08613	IPR013922,IPR016024	GO:0005488,GO:0000079,GO:0019901										No	No	No	N/A
OG0003112	53	C. pusilla	CCC602	E4U43_005150-T1		PF08613	IPR013922	GO:0000079,GO:0019901										No	No	No	N/A
OG0003112	53	C. purpurea	Clav26	E4U44_000938-T1		PF08613	IPR013922	GO:0000079,GO:0019901										No	No	No	N/A
OG0003112	53	C. purpurea	Clav46	E4U45_001948-T1		PF08613	IPR013922	GO:0000079,GO:0019901										No	No	No	N/A
OG0003112	53	C. purpurea	Clav55	E4U46_006343-T1		PF08613	IPR013922	GO:0000079,GO:0019901										No	No	No	N/A
OG0003112	53	C. purpurea	LM4	E4U47_000209-T1		PF08613	IPR013922	GO:0000079,GO:0019901										No	No	No	N/A
OG0003112	53	C. purpurea	LM5	E4U48_006881-T1		PF08613	IPR013922	GO:0000079,GO:0019901										No	No	No	N/A
OG0003112	53	C. purpurea	LM14	E4U49_006563-T1		PF08613	IPR013922	GO:0000079,GO:0019901										No	No	No	N/A
OG0003112	53	C. purpurea	LM71	E4U50_006337-T1		PF08613	IPR013922	GO:0000079,GO:0019901										No	No	No	N/A
OG0003112	53	C. purpurea	LM233	E4U51_005057-T1		PF08613	IPR013922	GO:0000079,GO:0019901										No	No	No	N/A
OG0003112	53	C. spartinae	CCC535	E4U52_003452-T1		PF08613	IPR013922	GO:0000079,GO:0019901										No	No	No	N/A
OG0003112	53	C. sorghi	CCC632	E4U53_002604-T1		PF08613	IPR013922	GO:0000079,GO:0019901										No	No	No	N/A
OG0003112	53	C. lovelessii	CCC647	E4U54_002706-T1		PF08613	IPR013922	GO:0000079,GO:0019901										No	No	No	N/A
OG0003112	53	C. digitariae	CCC659	E4U55_008010-T1		PF08613	IPR013922	GO:0000079,GO:0019901										No	No	No	N/A
OG0003112	53	C. arundinis	CCC1102	E4U56_001503-T1		PF08613	IPR013922	GO:0000079,GO:0019901										No	No	No	N/A
OG0003112	53	C. arundinis	LM582	E4U57_007915-T1		PF08613	IPR013922	GO:0000079,GO:0019901										No	No	No	N/A
OG0003112	53	C. cyperi	CCC1219	E4U58_003351-T1		PF08613	IPR013922	GO:0000079,GO:0019901										No	No	No	N/A
OG0003112	53	C. monticola	CCC1483	E4U59_001614-T1		PF08613	IPR013922	GO:0000079,GO:0019901										No	No	No	N/A
OG0003112	53	C. pazoutovae	CCC1485	E4U60_001754-T1		PF08613	IPR013922	GO:0000079,GO:0019901										No	No	No	N/A
OG0003112	53	C. capensis	CCC1504	E4U61_003902-T1		PF08613	IPR013922	GO:0000079,GO:0019901										No	No	No	N/A
OG0003113	55	C. purpurea	20.1	CCE29726.1		PF00270,PF00271	IPR001650,IPR014001,IPR011545,IPR000629,IPR014014,IPR027417	GO:0003676,GO:0005524										No	No	No	N/A
OG0003113	55	C. fusiformis	PRL 1980	maker-contig00394-fgenesh-gene-0.20	ATP-dependent RNA helicase	PF00270,PF00271	IPR001650,IPR014001,IPR011545,IPR000629,IPR014014,IPR027417	GO:0003676,GO:0005524										No	No	No	N/A
OG0003113	55	C. paspali	RRC 1481	maker-contig00001-fgenesh-gene-1.169		PF00270,PF00271	IPR014001,IPR001650,IPR011545,IPR000629,IPR014014,IPR027417	GO:0003676,GO:0005524										No	No	No	N/A
OG0003113	55	C. aff. purpurea	Clav52	E4U09_000003-T1		PF00270,PF00271	IPR001650,IPR014001,IPR011545,IPR000629,IPR014014,IPR027417	GO:0003676,GO:0005524										No	No	No	N/A
OG0003113	55	C. purpurea	LM207	E4U10_003237-T1		PF00270,PF00271	IPR001650,IPR014001,IPR011545,IPR000629,IPR014014,IPR027417	GO:0003676,GO:0005524										No	No	No	N/A
OG0003113	55	C. purpurea	LM461	E4U11_003808-T1		PF00270,PF00271	IPR014001,IPR001650,IPR011545,IPR000629,IPR014014,IPR027417	GO:0003676,GO:0005524										No	No	No	N/A
OG0003113	55	C. purpurea	LM582	E4U12_007970-T1		PF00270,PF00271	IPR014001,IPR001650,IPR011545,IPR000629,IPR014014,IPR027417	GO:0003676,GO:0005524										No	No	No	N/A
OG0003113	55	C. humidiphila	LM576	E4U13_005648-T1		PF00270,PF00271	IPR001650,IPR014001,IPR011545,IPR000629,IPR014014,IPR027417	GO:0003676,GO:0005524										No	No	No	N/A
OG0003113	55	C. ripicola	LM454	E4U14_006041-T1		PF00270,PF00271	IPR001650,IPR014001,IPR011545,IPR000629,IPR014014,IPR027417	GO:0003676,GO:0005524										No	No	No	N/A
OG0003113	55	C. ripicola	LM218	E4U15_003257-T1		PF00270,PF00271	IPR001650,IPR014001,IPR011545,IPR000629,IPR014014,IPR027417	GO:0003676,GO:0005524										No	No	No	N/A
OG0003113	55	C. occidentalis	LM84	E4U16_004877-T1		PF00270,PF00271	IPR014001,IPR001650,IPR011545,IPR000629,IPR014014,IPR027417	GO:0003676,GO:0005524										No	No	No	N/A
OG0003113	55	C. occidentalis	LM77	E4U17_002940-T1		PF00270,PF00271	IPR014001,IPR001650,IPR011545,IPR000629,IPR014014,IPR027417	GO:0003676,GO:0005524										No	No	No	N/A
OG0003113	55	C. quebecensis	Clav32	E4U19_000377-T1		PF00270,PF00271	IPR014001,IPR001650,IPR011545,IPR000629,IPR014014,IPR027417	GO:0003676,GO:0005524										No	No	No	N/A
OG0003113	55	C. maximensis	CCC398	E4U21_007678-T1		PF00270,PF00271	IPR001650,IPR014001,IPR011545,IPR000629,IPR014014,IPR027417	GO:0003676,GO:0005524										No	No	No	N/A
OG0003113	55	C. purpurea	Clav04	E4U22_004331-T1		PF00270,PF00271	IPR014001,IPR001650,IPR011545,IPR000629,IPR014014,IPR027417	GO:0003676,GO:0005524										No	No	No	N/A
OG0003113	55	C. purpurea	LM28	E4U23_007144-T1		PF00270,PF00271	IPR014001,IPR001650,IPR011545,IPR000629,IPR014014,IPR027417	GO:0003676,GO:0005524										No	No	No	N/A
OG0003113	55	C. purpurea	LM30	E4U24_000957-T1		PF00270,PF00271	IPR001650,IPR014001,IPR011545,IPR000629,IPR014014,IPR027417	GO:0003676,GO:0005524										No	No	No	N/A
OG0003113	55	C. purpurea	LM33	E4U25_008470-T1		PF00270,PF00271	IPR014001,IPR001650,IPR011545,IPR000629,IPR014014,IPR027417	GO:0003676,GO:0005524										No	No	No	N/A
OG0003113	55	C. purpurea	LM39	E4U26_001173-T1		PF00270,PF00271	IPR014001,IPR001650,IPR011545,IPR000629,IPR014014,IPR027417	GO:0003676,GO:0005524										No	No	No	N/A
OG0003113	55	C. purpurea	LM232	E4U27_001890-T1		PF00270,PF00271	IPR014001,IPR001650,IPR011545,IPR000629,IPR014014,IPR027417	GO:0003676,GO:0005524										No	No	No	N/A
OG0003113	55	C. purpurea	LM470	E4U28_007012-T1		PF00270,PF00271	IPR001650,IPR014001,IPR011545,IPR000629,IPR014014,IPR027417	GO:0003676,GO:0005524										No	No	No	N/A
OG0003113	55	C. ripicola	LM220	E4U30_000246-T1		PF00270,PF00271	IPR001650,IPR014001,IPR011545,IPR000629,IPR014014,IPR027417	GO:0003676,GO:0005524										No	No	No	N/A
OG0003113	55	C. ripicola	LM219	E4U31_005699-T1		PF00270,PF00271	IPR001650,IPR014001,IPR011545,IPR000629,IPR014014,IPR027417	GO:0003676,GO:0005524										No	No	No	N/A
OG0003113	55	C. perihumidiphila	LM81	E4U32_001202-T1		PF00270,PF00271	IPR014001,IPR001650,IPR011545,IPR000629,IPR014014,IPR027417	GO:0003676,GO:0005524										No	No	No	N/A
OG0003113	55	C. occidentalis	LM78	E4U33_001994-T1		PF00270,PF00271	IPR014001,IPR001650,IPR011545,IPR000629,IPR014014,IPR027417	GO:0003676,GO:0005524										No	No	No	N/A
OG0003113	55	C. purpurea	LM469	E4U34_000012-T1		PF00270,PF00271	IPR014001,IPR001650,IPR011545,IPR000629,IPR014014,IPR027417	GO:0003676,GO:0005524										No	No	No	N/A
OG0003113	55	C. purpurea	LM60	E4U35_005757-T1		PF00270,PF00271	IPR014001,IPR001650,IPR011545,IPR000629,IPR014014,IPR027417	GO:0003676,GO:0005524										No	No	No	N/A
OG0003113	55	C. purpurea	LM223	E4U36_008150-T1		PF00270,PF00271	IPR014001,IPR001650,IPR011545,IPR000629,IPR014014,IPR027417	GO:0003676,GO:0005524										No	No	No	N/A
OG0003113	55	C. purpurea	LM469	E4U37_005437-T1		PF00270,PF00271	IPR014001,IPR001650,IPR011545,IPR000629,IPR014014,IPR027417	GO:0003676,GO:0005524										No	No	No	N/A
OG0003113	55	C. purpurea	LM474	E4U38_004034-T1		PF00270,PF00271	IPR014001,IPR001650,IPR011545,IPR000629,IPR014014,IPR027417	GO:0003676,GO:0005524										No	No	No	N/A
OG0003113	55	C. quebecensis	Clav50	E4U39_004323-T1		PF00270,PF00271	IPR014001,IPR001650,IPR011545,IPR000629,IPR014014,IPR027417	GO:0003676,GO:0005524										No	No	No	N/A
OG0003113	55	C. quebecensis	LM458	E4U40_000864-T1		PF00270,PF00271	IPR014001,IPR001650,IPR011545,IPR000629,IPR014014,IPR027417	GO:0003676,GO:0005524										No	No	No	N/A
OG0003113	55	C. citrina	CCC265	E4U41_001449-T1		PF00270	IPR014001,IPR011545,IPR000629,IPR014014,IPR027417	GO:0003676,GO:0005524										No	No	No	N/A
OG0003113	55	C. citrina	CCC265	E4U41_007713-T1	ATP-dependent RNA helicase	PF00271	IPR001650,IPR027417											No	No	No	N/A
OG0003113	55	C. africana	CCC489	E4U42_002119-T1		PF00270,PF00271	IPR014001,IPR001650,IPR011545,IPR000629,IPR014014,IPR027417	GO:0003676,GO:0005524										No	No	No	N/A
OG0003113	55	C. pusilla	CCC602	E4U43_007567-T1	ATP-dependent RNA helicase	PF00270,PF00271	IPR014001,IPR001650,IPR011545,IPR000629,IPR014014,IPR027417	GO:0003676,GO:0005524										No	No	No	N/A
OG0003113	55	C. purpurea	Clav26	E4U44_004613-T1		PF00270,PF00271	IPR014001,IPR001650,IPR011545,IPR000629,IPR014014,IPR027417	GO:0003676,GO:0005524										No	No	No	N/A
OG0003113	55	C. purpurea	Clav46	E4U45_002371-T1		PF00270,PF00271	IPR014001,IPR001650,IPR011545,IPR000629,IPR014014,IPR027417	GO:0003676,GO:0005524										No	No	No	N/A
OG0003113	55	C. purpurea	Clav55	E4U46_003567-T1		PF00270,PF00271	IPR001650,IPR014001,IPR011545,IPR000629,IPR014014,IPR027417	GO:0003676,GO:0005524										No	No	No	N/A
OG0003113	55	C. purpurea	LM4	E4U47_005877-T1		PF00270,PF00271	IPR014001,IPR001650,IPR011545,IPR000629,IPR014014,IPR027417	GO:0003676,GO:0005524										No	No	No	N/A
OG0003113	55	C. purpurea	LM5	E4U48_004273-T1		PF00270,PF00271	IPR014001,IPR001650,IPR011545,IPR000629,IPR014014,IPR027417	GO:0003676,GO:0005524										No	No	No	N/A
OG0003113	55	C. purpurea	LM14	E4U49_000696-T1		PF00270,PF00271	IPR014001,IPR001650,IPR011545,IPR000629,IPR014014,IPR027417	GO:0003676,GO:0005524										No	No	No	N/A
OG0003113	55	C. purpurea	LM71	E4U50_000086-T1		PF00270,PF00271	IPR014001,IPR001650,IPR011545,IPR000629,IPR014014,IPR027417	GO:0003676,GO:0005524										No	No	No	N/A
OG0003113	55	C. purpurea	LM233	E4U51_000376-T1		PF00270,PF00271	IPR014001,IPR001650,IPR011545,IPR000629,IPR014014,IPR027417	GO:0003676,GO:0005524										No	No	No	N/A
OG0003113	55	C. spartinae	CCC535	E4U52_003499-T1		PF00270,PF00271	IPR014001,IPR001650,IPR011545,IPR000629,IPR014014,IPR027417	GO:0003676,GO:0005524										No	No	No	N/A
OG0003113	55	C. sorghi	CCC632	E4U53_001543-T1	ATP-dependent RNA helicase	PF00270,PF00271	IPR014001,IPR001650,IPR011545,IPR000629,IPR014014,IPR027417	GO:0003676,GO:0005524										No	No	No	N/A
OG0003113	55	C. lovelessii	CCC647	E4U54_001003-T1		PF00270	IPR014001,IPR011545,IPR000629,IPR014014,IPR027417	GO:0003676,GO:0005524										No	No	No	N/A
OG0003113	55	C. lovelessii	CCC647	E4U54_007012-T1	ATP-dependent RNA helicase	PF00271	IPR001650,IPR027417											No	No	No	N/A
OG0003113	55	C. digitariae	CCC659	E4U55_006301-T1		PF00270,PF00271	IPR014001,IPR001650,IPR011545,IPR000629,IPR014014,IPR027417	GO:0003676,GO:0005524										No	No	No	N/A
OG0003113	55	C. arundinis	CCC1102	E4U56_003631-T1		PF00270,PF00271	IPR001650,IPR014001,IPR011545,IPR000629,IPR014014,IPR027417	GO:0003676,GO:0005524										No	No	No	N/A
OG0003113	55	C. arundinis	LM582	E4U57_003130-T1		PF00270,PF00271	IPR001650,IPR014001,IPR011545,IPR000629,IPR014014,IPR027417	GO:0003676,GO:0005524										No	No	No	N/A
OG0003113	55	C. cyperi	CCC1219	E4U58_000063-T1		PF00270,PF00271	IPR001650,IPR014001,IPR011545,IPR000629,IPR014014,IPR027417	GO:0003676,GO:0005524										No	No	No	N/A
OG0003113	55	C. monticola	CCC1483	E4U59_002237-T1		PF00270,PF00271	IPR001650,IPR014001,IPR011545,IPR000629,IPR014014,IPR027417	GO:0003676,GO:0005524										No	No	No	N/A
OG0003113	55	C. pazoutovae	CCC1485	E4U60_000696-T1		PF00270,PF00271	IPR014001,IPR001650,IPR011545,IPR000629,IPR014014,IPR027417	GO:0003676,GO:0005524										No	No	No	N/A
OG0003113	55	C. capensis	CCC1504	E4U61_007370-T1		PF00270,PF00271	IPR001650,IPR014001,IPR011545,IPR000629,IPR014014,IPR027417	GO:0003676,GO:0005524										No	No	No	N/A
OG0003114	53	C. purpurea	20.1	CCE34568.1		PF00160,PF00400	IPR002130,IPR001680,IPR015943,IPR029000,IPR020892,IPR017986,IPR036322	GO:0005515,GO:0000413,GO:0006457,GO:0003755										No	No	No	N/A
OG0003114	53	C. fusiformis	PRL 1980	snap_masked-contig00809-processed-gene-0.2		PF00160,PF00400	IPR002130,IPR001680,IPR029000,IPR015943,IPR020892,IPR017986,IPR036322	GO:0005515,GO:0000413,GO:0006457,GO:0003755										No	No	No	N/A
OG0003114	53	C. paspali	RRC 1481	maker-contig01507-augustus-gene-0.7		PF00160,PF00400	IPR002130,IPR001680,IPR015943,IPR029000,IPR020892,IPR017986,IPR036322	GO:0005515,GO:0000413,GO:0006457,GO:0003755										No	No	No	N/A
OG0003114	53	C. aff. purpurea	Clav52	E4U09_006941-T1		PF00160,PF00400	IPR002130,IPR001680,IPR029000,IPR015943,IPR020892,IPR017986,IPR036322	GO:0005515,GO:0000413,GO:0006457,GO:0003755										No	No	No	N/A
OG0003114	53	C. purpurea	LM207	E4U10_007015-T1		PF00160,PF00400	IPR002130,IPR001680,IPR015943,IPR029000,IPR020892,IPR017986,IPR036322	GO:0005515,GO:0000413,GO:0006457,GO:0003755										No	No	No	N/A
OG0003114	53	C. purpurea	LM461	E4U11_007778-T1		PF00160,PF00400	IPR002130,IPR001680,IPR015943,IPR029000,IPR020892,IPR017986,IPR036322	GO:0005515,GO:0000413,GO:0006457,GO:0003755										No	No	No	N/A
OG0003114	53	C. purpurea	LM582	E4U12_007622-T1		PF00160,PF00400	IPR002130,IPR001680,IPR015943,IPR029000,IPR020892,IPR017986,IPR036322	GO:0005515,GO:0000413,GO:0006457,GO:0003755										No	No	No	N/A
OG0003114	53	C. humidiphila	LM576	E4U13_005573-T1		PF00160	IPR002130,IPR001680,IPR029000,IPR015943,IPR020892,IPR017986,IPR036322	GO:0005515,GO:0000413,GO:0006457,GO:0003755										No	No	No	N/A
OG0003114	53	C. ripicola	LM454	E4U14_007284-T1		PF00160	IPR002130,IPR001680,IPR015943,IPR029000,IPR020892,IPR017986,IPR036322	GO:0005515,GO:0000413,GO:0006457,GO:0003755										No	No	No	N/A
OG0003114	53	C. ripicola	LM218	E4U15_007519-T1		PF00160	IPR002130,IPR001680,IPR015943,IPR029000,IPR020892,IPR017986,IPR036322	GO:0005515,GO:0000413,GO:0006457,GO:0003755										No	No	No	N/A
OG0003114	53	C. occidentalis	LM84	E4U16_007774-T1		PF00160,PF00400	IPR002130,IPR001680,IPR015943,IPR029000,IPR020892,IPR017986,IPR036322	GO:0005515,GO:0000413,GO:0006457,GO:0003755										No	No	No	N/A
OG0003114	53	C. occidentalis	LM77	E4U17_000171-T1		PF00160,PF00400	IPR002130,IPR001680,IPR015943,IPR029000,IPR020892,IPR017986,IPR036322	GO:0005515,GO:0000413,GO:0006457,GO:0003755										No	No	No	N/A
OG0003114	53	C. quebecensis	Clav32	E4U19_006487-T1		PF00160,PF00400	IPR002130,IPR001680,IPR015943,IPR029000,IPR020892,IPR017986,IPR036322	GO:0005515,GO:0000413,GO:0006457,GO:0003755										No	No	No	N/A
OG0003114	53	C. maximensis	CCC398	E4U21_005427-T1		PF00160,PF00400	IPR002130,IPR001680,IPR015943,IPR029000,IPR020892,IPR017986,IPR036322	GO:0005515,GO:0000413,GO:0006457,GO:0003755										No	No	No	N/A
OG0003114	53	C. purpurea	Clav04	E4U22_004637-T1		PF00160,PF00400	IPR002130,IPR001680,IPR015943,IPR029000,IPR020892,IPR017986,IPR036322	GO:0005515,GO:0000413,GO:0006457,GO:0003755										No	No	No	N/A
OG0003114	53	C. purpurea	LM28	E4U23_004622-T1		PF00160,PF00400	IPR002130,IPR001680,IPR015943,IPR029000,IPR020892,IPR017986,IPR036322	GO:0005515,GO:0000413,GO:0006457,GO:0003755										No	No	No	N/A
OG0003114	53	C. purpurea	LM30	E4U24_007207-T1		PF00160,PF00400	IPR002130,IPR001680,IPR015943,IPR029000,IPR020892,IPR017986,IPR036322	GO:0005515,GO:0000413,GO:0006457,GO:0003755										No	No	No	N/A
OG0003114	53	C. purpurea	LM33	E4U25_008307-T1		PF00160,PF00400	IPR002130,IPR001680,IPR015943,IPR029000,IPR020892,IPR017986,IPR036322	GO:0005515,GO:0000413,GO:0006457,GO:0003755										No	No	No	N/A
OG0003114	53	C. purpurea	LM39	E4U26_002622-T1		PF00160,PF00400	IPR002130,IPR001680,IPR015943,IPR029000,IPR020892,IPR017986,IPR036322	GO:0005515,GO:0000413,GO:0006457,GO:0003755										No	No	No	N/A
OG0003114	53	C. purpurea	LM232	E4U27_006938-T1		PF00160,PF00400	IPR002130,IPR001680,IPR015943,IPR029000,IPR020892,IPR017986,IPR036322	GO:0005515,GO:0000413,GO:0006457,GO:0003755										No	No	No	N/A
OG0003114	53	C. purpurea	LM470	E4U28_008390-T1		PF00160,PF00400	IPR002130,IPR001680,IPR015943,IPR029000,IPR020892,IPR017986,IPR036322	GO:0005515,GO:0000413,GO:0006457,GO:0003755										No	No	No	N/A
OG0003114	53	C. ripicola	LM220	E4U30_007807-T1		PF00160	IPR002130,IPR001680,IPR015943,IPR029000,IPR020892,IPR017986,IPR036322	GO:0005515,GO:0000413,GO:0006457,GO:0003755										No	No	No	N/A
OG0003114	53	C. ripicola	LM219	E4U31_006307-T1		PF00160	IPR002130,IPR001680,IPR029000,IPR015943,IPR020892,IPR017986,IPR036322	GO:0005515,GO:0000413,GO:0006457,GO:0003755										No	No	No	N/A
OG0003114	53	C. perihumidiphila	LM81	E4U32_007200-T1		PF00160	IPR002130,IPR001680,IPR015943,IPR029000,IPR020892,IPR017986,IPR036322	GO:0005515,GO:0000413,GO:0006457,GO:0003755										No	No	No	N/A
OG0003114	53	C. occidentalis	LM78	E4U33_000195-T1		PF00160,PF00400	IPR002130,IPR001680,IPR015943,IPR029000,IPR020892,IPR017986,IPR036322	GO:0005515,GO:0000413,GO:0006457,GO:0003755										No	No	No	N/A
OG0003114	53	C. purpurea	LM469	E4U34_004340-T1		PF00160,PF00400	IPR002130,IPR001680,IPR015943,IPR029000,IPR020892,IPR017986,IPR036322	GO:0005515,GO:0000413,GO:0006457,GO:0003755										No	No	No	N/A
OG0003114	53	C. purpurea	LM60	E4U35_007063-T1		PF00160,PF00400	IPR002130,IPR001680,IPR015943,IPR029000,IPR020892,IPR017986,IPR036322	GO:0005515,GO:0000413,GO:0006457,GO:0003755										No	No	No	N/A
OG0003114	53	C. purpurea	LM223	E4U36_004418-T1		PF00160,PF00400	IPR002130,IPR001680,IPR015943,IPR029000,IPR020892,IPR017986,IPR036322	GO:0005515,GO:0000413,GO:0006457,GO:0003755										No	No	No	N/A
OG0003114	53	C. purpurea	LM469	E4U37_004291-T1		PF00160,PF00400	IPR002130,IPR001680,IPR015943,IPR029000,IPR020892,IPR017986,IPR036322	GO:0005515,GO:0000413,GO:0006457,GO:0003755										No	No	No	N/A
OG0003114	53	C. purpurea	LM474	E4U38_006413-T1		PF00160,PF00400	IPR002130,IPR001680,IPR015943,IPR029000,IPR020892,IPR017986,IPR036322	GO:0005515,GO:0000413,GO:0006457,GO:0003755										No	No	No	N/A
OG0003114	53	C. quebecensis	Clav50	E4U39_005375-T1		PF00160,PF00400	IPR002130,IPR001680,IPR015943,IPR029000,IPR020892,IPR017986,IPR036322	GO:0005515,GO:0000413,GO:0006457,GO:0003755										No	No	No	N/A
OG0003114	53	C. quebecensis	LM458	E4U40_005520-T1		PF00160,PF00400	IPR002130,IPR001680,IPR029000,IPR015943,IPR020892,IPR017986,IPR036322	GO:0005515,GO:0000413,GO:0006457,GO:0003755										No	No	No	N/A
OG0003114	53	C. citrina	CCC265	E4U41_003222-T1		PF00160,PF00400	IPR002130,IPR001680,IPR015943,IPR029000,IPR020892,IPR017986,IPR036322	GO:0005515,GO:0000413,GO:0006457,GO:0003755										No	No	No	N/A
OG0003114	53	C. africana	CCC489	E4U42_002724-T1		PF00160,PF00400	IPR002130,IPR001680,IPR015943,IPR029000,IPR020892,IPR017986,IPR036322	GO:0005515,GO:0000413,GO:0006457,GO:0003755										No	No	No	N/A
OG0003114	53	C. pusilla	CCC602	E4U43_002334-T1		PF00160,PF00400	IPR002130,IPR001680,IPR029000,IPR015943,IPR020892,IPR017986,IPR036322	GO:0005515,GO:0000413,GO:0006457,GO:0003755										No	No	No	N/A
OG0003114	53	C. purpurea	Clav26	E4U44_005073-T1		PF00160,PF00400	IPR002130,IPR001680,IPR015943,IPR029000,IPR020892,IPR017986,IPR036322	GO:0005515,GO:0000413,GO:0006457,GO:0003755										No	No	No	N/A
OG0003114	53	C. purpurea	Clav46	E4U45_007336-T1		PF00160,PF00400	IPR002130,IPR001680,IPR015943,IPR029000,IPR020892,IPR017986,IPR036322	GO:0005515,GO:0000413,GO:0006457,GO:0003755										No	No	No	N/A
OG0003114	53	C. purpurea	Clav55	E4U46_007634-T1		PF00160,PF00400	IPR002130,IPR001680,IPR015943,IPR029000,IPR020892,IPR017986,IPR036322	GO:0005515,GO:0000413,GO:0006457,GO:0003755										No	No	No	N/A
OG0003114	53	C. purpurea	LM4	E4U47_004257-T1		PF00160,PF00400	IPR002130,IPR001680,IPR015943,IPR029000,IPR020892,IPR017986,IPR036322	GO:0005515,GO:0000413,GO:0006457,GO:0003755										No	No	No	N/A
OG0003114	53	C. purpurea	LM5	E4U48_007947-T1		PF00160,PF00400	IPR002130,IPR001680,IPR015943,IPR029000,IPR020892,IPR017986,IPR036322	GO:0005515,GO:0000413,GO:0006457,GO:0003755										No	No	No	N/A
OG0003114	53	C. purpurea	LM14	E4U49_006765-T1		PF00160,PF00400	IPR002130,IPR001680,IPR015943,IPR029000,IPR020892,IPR017986,IPR036322	GO:0005515,GO:0000413,GO:0006457,GO:0003755										No	No	No	N/A
OG0003114	53	C. purpurea	LM71	E4U50_006895-T1		PF00160,PF00400	IPR002130,IPR001680,IPR015943,IPR029000,IPR020892,IPR017986,IPR036322	GO:0005515,GO:0000413,GO:0006457,GO:0003755										No	No	No	N/A
OG0003114	53	C. purpurea	LM233	E4U51_006836-T1		PF00160,PF00400	IPR002130,IPR001680,IPR015943,IPR029000,IPR020892,IPR017986,IPR036322	GO:0005515,GO:0000413,GO:0006457,GO:0003755										No	No	No	N/A
OG0003114	53	C. spartinae	CCC535	E4U52_007290-T1		PF00160	IPR002130,IPR001680,IPR015943,IPR029000,IPR020892,IPR017986,IPR036322	GO:0005515,GO:0000413,GO:0006457,GO:0003755										No	No	No	N/A
OG0003114	53	C. sorghi	CCC632	E4U53_008106-T1		PF00160,PF00400	IPR002130,IPR001680,IPR015943,IPR029000,IPR020892,IPR017986,IPR036322	GO:0005515,GO:0000413,GO:0006457,GO:0003755										No	No	No	N/A
OG0003114	53	C. lovelessii	CCC647	E4U54_003173-T1		PF00160,PF00400	IPR002130,IPR001680,IPR029000,IPR015943,IPR020892,IPR017986,IPR036322	GO:0005515,GO:0000413,GO:0006457,GO:0003755										No	No	No	N/A
OG0003114	53	C. digitariae	CCC659	E4U55_000641-T1		PF00160	IPR002130,IPR001680,IPR029000,IPR015943,IPR020892,IPR017986,IPR036322	GO:0005515,GO:0000413,GO:0006457,GO:0003755										No	No	No	N/A
OG0003114	53	C. arundinis	CCC1102	E4U56_006687-T1		PF00160	IPR002130,IPR001680,IPR015943,IPR029000,IPR020892,IPR017986,IPR036322	GO:0005515,GO:0000413,GO:0006457,GO:0003755										No	No	No	N/A
OG0003114	53	C. arundinis	LM582	E4U57_007231-T1		PF00160	IPR002130,IPR001680,IPR029000,IPR015943,IPR020892,IPR017986,IPR036322	GO:0005515,GO:0000413,GO:0006457,GO:0003755										No	No	No	N/A
OG0003114	53	C. cyperi	CCC1219	E4U58_000909-T1		PF00160,PF00400	IPR002130,IPR001680,IPR015943,IPR029000,IPR020892,IPR017986,IPR036322	GO:0005515,GO:0000413,GO:0006457,GO:0003755										No	No	No	N/A
OG0003114	53	C. monticola	CCC1483	E4U59_007658-T1		PF00160,PF00400	IPR002130,IPR001680,IPR015943,IPR029000,IPR020892,IPR017986,IPR036322	GO:0005515,GO:0000413,GO:0006457,GO:0003755										No	No	No	N/A
OG0003114	53	C. pazoutovae	CCC1485	E4U60_007351-T1		PF00160,PF00400	IPR002130,IPR001680,IPR029000,IPR015943,IPR020892,IPR017986,IPR036322	GO:0005515,GO:0000413,GO:0006457,GO:0003755										No	No	No	N/A
OG0003114	53	C. capensis	CCC1504	E4U61_007412-T1		PF00160,PF00400	IPR002130,IPR001680,IPR015943,IPR029000,IPR020892,IPR017986,IPR036322	GO:0005515,GO:0000413,GO:0006457,GO:0003755										No	No	No	N/A
OG0003115	53	C. purpurea	20.1	CCE29770.1		PF08022,PF01794,PF08030	IPR000778,IPR013112,IPR013130,IPR013121,IPR017927,IPR017938	GO:0016020,GO:0016491,GO:0055114								6	8	No	Yes	No	N/A
OG0003115	53	C. fusiformis	PRL 1980	maker-contig00316-fgenesh-gene-0.33		PF08022,PF01794,PF08030	IPR013112,IPR013130,IPR013121,IPR017927,IPR017938	GO:0055114,GO:0016491								8	6	No	Yes	No	N/A
OG0003115	53	C. paspali	RRC 1481	maker-contig00360-fgenesh-gene-0.33		PF08022,PF01794,PF08030	IPR013112,IPR013130,IPR013121,IPR017927,IPR017938	GO:0055114,GO:0016491								8	8	No	Yes	No	N/A
OG0003115	53	C. aff. purpurea	Clav52	E4U09_008212-T1		PF08022,PF01794,PF08030	IPR000778,IPR013112,IPR013130,IPR013121,IPR017927,IPR017938	GO:0016020,GO:0016491,GO:0055114								6	8	No	Yes	No	N/A
OG0003115	53	C. purpurea	LM207	E4U10_000647-T1		PF08022,PF01794,PF08030	IPR000778,IPR013112,IPR013121,IPR013130,IPR017927,IPR017938	GO:0016020,GO:0016491,GO:0055114								6	8	No	Yes	No	N/A
OG0003115	53	C. purpurea	LM461	E4U11_005206-T1		PF08022,PF01794,PF08030	IPR000778,IPR013112,IPR013130,IPR013121,IPR017927,IPR017938	GO:0016020,GO:0016491,GO:0055114								6	8	No	Yes	No	N/A
OG0003115	53	C. purpurea	LM582	E4U12_004526-T1		PF08022,PF01794,PF08030	IPR000778,IPR013112,IPR013130,IPR013121,IPR017927,IPR017938	GO:0016020,GO:0016491,GO:0055114								6	8	No	Yes	No	N/A
OG0003115	53	C. humidiphila	LM576	E4U13_006500-T1		PF08022,PF01794,PF08030	IPR000778,IPR013121,IPR013130,IPR013112,IPR017927,IPR017938	GO:0016020,GO:0016491,GO:0055114								6	8	No	Yes	No	N/A
OG0003115	53	C. ripicola	LM454	E4U14_007324-T1		PF08022,PF01794,PF08030	IPR000778,IPR013130,IPR013121,IPR013112,IPR017927,IPR017938	GO:0016020,GO:0016491,GO:0055114								6	8	No	Yes	No	N/A
OG0003115	53	C. ripicola	LM218	E4U15_007703-T1		PF08022,PF01794,PF08030	IPR000778,IPR013130,IPR013121,IPR013112,IPR017927,IPR017938	GO:0016020,GO:0016491,GO:0055114								6	8	No	Yes	No	N/A
OG0003115	53	C. occidentalis	LM84	E4U16_007013-T1		PF08022,PF01794,PF08030	IPR000778,IPR013130,IPR013121,IPR013112,IPR017927,IPR017938	GO:0016020,GO:0016491,GO:0055114								6	8	No	Yes	No	N/A
OG0003115	53	C. occidentalis	LM77	E4U17_006873-T1		PF08022,PF01794,PF08030	IPR000778,IPR013130,IPR013121,IPR013112,IPR017927,IPR017938	GO:0016020,GO:0016491,GO:0055114								6	8	No	Yes	No	N/A
OG0003115	53	C. quebecensis	Clav32	E4U19_005969-T1		PF08022,PF01794,PF08030	IPR000778,IPR013121,IPR013130,IPR013112,IPR017927,IPR017938	GO:0055114,GO:0016491,GO:0016020								6	8	No	Yes	No	N/A
OG0003115	53	C. maximensis	CCC398	E4U21_000217-T1		PF08022,PF01794,PF08030	IPR013130,IPR013121,IPR013112,IPR017927,IPR017938	GO:0055114,GO:0016491								6	6	No	Yes	No	N/A
OG0003115	53	C. purpurea	Clav04	E4U22_003335-T1		PF08022,PF01794,PF08030	IPR000778,IPR013112,IPR013130,IPR013121,IPR017927,IPR017938	GO:0016020,GO:0016491,GO:0055114								6	8	No	Yes	No	N/A
OG0003115	53	C. purpurea	LM28	E4U23_002134-T1		PF08022,PF01794,PF08030	IPR000778,IPR013112,IPR013121,IPR013130,IPR017927,IPR017938	GO:0016020,GO:0016491,GO:0055114								6	8	No	Yes	No	N/A
OG0003115	53	C. purpurea	LM30	E4U24_001272-T1		PF08022,PF01794,PF08030	IPR000778,IPR013112,IPR013121,IPR013130,IPR017927,IPR017938	GO:0055114,GO:0016491,GO:0016020								6	8	No	Yes	No	N/A
OG0003115	53	C. purpurea	LM33	E4U25_002922-T1		PF08022,PF01794,PF08030	IPR000778,IPR013112,IPR013130,IPR013121,IPR017927,IPR017938	GO:0016020,GO:0016491,GO:0055114								6	8	No	Yes	No	N/A
OG0003115	53	C. purpurea	LM39	E4U26_005363-T1		PF08022,PF01794,PF08030	IPR000778,IPR013112,IPR013130,IPR013121,IPR017927,IPR017938	GO:0016020,GO:0016491,GO:0055114								6	8	No	Yes	No	N/A
OG0003115	53	C. purpurea	LM232	E4U27_005225-T1		PF08022,PF01794,PF08030	IPR000778,IPR013112,IPR013121,IPR013130,IPR017927,IPR017938	GO:0016020,GO:0016491,GO:0055114								6	8	No	Yes	No	N/A
OG0003115	53	C. purpurea	LM470	E4U28_008569-T1		PF08022,PF01794,PF08030	IPR000778,IPR013112,IPR013121,IPR013130,IPR017927,IPR017938	GO:0016020,GO:0016491,GO:0055114								6	8	No	Yes	No	N/A
OG0003115	53	C. ripicola	LM220	E4U30_000973-T1		PF08022,PF01794,PF08030	IPR000778,IPR013130,IPR013121,IPR013112,IPR017927,IPR017938	GO:0016020,GO:0016491,GO:0055114								6	8	No	Yes	No	N/A
OG0003115	53	C. ripicola	LM219	E4U31_003441-T1		PF08022,PF01794,PF08030	IPR000778,IPR013112,IPR013130,IPR013121,IPR017927,IPR017938	GO:0016020,GO:0016491,GO:0055114								6	8	No	Yes	No	N/A
OG0003115	53	C. perihumidiphila	LM81	E4U32_005149-T1		PF08022,PF01794,PF08030	IPR000778,IPR013130,IPR013112,IPR013121,IPR017927,IPR017938	GO:0016020,GO:0016491,GO:0055114								6	8	No	Yes	No	N/A
OG0003115	53	C. occidentalis	LM78	E4U33_000840-T1		PF08022,PF01794,PF08030	IPR000778,IPR013130,IPR013121,IPR013112,IPR017927,IPR017938	GO:0016020,GO:0016491,GO:0055114								6	8	No	Yes	No	N/A
OG0003115	53	C. purpurea	LM469	E4U34_000058-T1		PF08022,PF01794,PF08030	IPR000778,IPR013112,IPR013130,IPR013121,IPR017927,IPR017938	GO:0016020,GO:0016491,GO:0055114								6	8	No	Yes	No	N/A
OG0003115	53	C. purpurea	LM60	E4U35_003683-T1		PF08022,PF01794,PF08030	IPR000778,IPR013112,IPR013121,IPR013130,IPR017927,IPR017938	GO:0016020,GO:0016491,GO:0055114								6	8	No	Yes	No	N/A
OG0003115	53	C. purpurea	LM223	E4U36_001692-T1		PF08022,PF01794,PF08030	IPR000778,IPR013112,IPR013130,IPR013121,IPR017927,IPR017938	GO:0016020,GO:0016491,GO:0055114								6	8	No	Yes	No	N/A
OG0003115	53	C. purpurea	LM469	E4U37_007010-T1		PF08022,PF01794,PF08030	IPR000778,IPR013112,IPR013130,IPR013121,IPR017927,IPR017938	GO:0055114,GO:0016491,GO:0016020								6	8	No	Yes	No	N/A
OG0003115	53	C. purpurea	LM474	E4U38_007351-T1		PF08022,PF01794,PF08030	IPR000778,IPR013112,IPR013121,IPR013130,IPR017927,IPR017938	GO:0055114,GO:0016491,GO:0016020								6	8	No	Yes	No	N/A
OG0003115	53	C. quebecensis	Clav50	E4U39_000744-T1		PF08022,PF01794,PF08030	IPR000778,IPR013121,IPR013130,IPR013112,IPR017927,IPR017938	GO:0016020,GO:0016491,GO:0055114								6	8	No	Yes	No	N/A
OG0003115	53	C. quebecensis	LM458	E4U40_006690-T1		PF08022,PF01794,PF08030	IPR000778,IPR013121,IPR013130,IPR013112,IPR017927,IPR017938	GO:0016020,GO:0016491,GO:0055114								6	8	No	Yes	No	N/A
OG0003115	53	C. citrina	CCC265	E4U41_007687-T1		PF08022,PF01794,PF08030	IPR013121,IPR013130,IPR013112,IPR017927,IPR017938	GO:0016491,GO:0055114								8	8	No	Yes	No	N/A
OG0003115	53	C. africana	CCC489	E4U42_003221-T1		PF08022,PF01794,PF08030	IPR013130,IPR013112,IPR013121,IPR017927,IPR017938	GO:0055114,GO:0016491								8	8	No	Yes	No	N/A
OG0003115	53	C. pusilla	CCC602	E4U43_001571-T1		PF08022,PF01794,PF08030	IPR013121,IPR013130,IPR013112,IPR017927,IPR017938	GO:0016491,GO:0055114								8	6	No	Yes	No	N/A
OG0003115	53	C. purpurea	Clav26	E4U44_005837-T1		PF08022,PF01794,PF08030	IPR000778,IPR013112,IPR013130,IPR013121,IPR017927,IPR017938	GO:0016020,GO:0016491,GO:0055114								6	8	No	Yes	No	N/A
OG0003115	53	C. purpurea	Clav46	E4U45_002326-T1		PF08022,PF01794,PF08030	IPR000778,IPR013112,IPR013121,IPR013130,IPR017927,IPR017938	GO:0016020,GO:0016491,GO:0055114								6	8	No	Yes	No	N/A
OG0003115	53	C. purpurea	Clav55	E4U46_002243-T1		PF08022,PF01794,PF08030	IPR000778,IPR013112,IPR013130,IPR013121,IPR017927,IPR017938	GO:0055114,GO:0016491,GO:0016020								6	8	No	Yes	No	N/A
OG0003115	53	C. purpurea	LM4	E4U47_002894-T1		PF08022,PF01794,PF08030	IPR000778,IPR013112,IPR013130,IPR013121,IPR017927,IPR017938	GO:0016020,GO:0016491,GO:0055114								6	8	No	Yes	No	N/A
OG0003115	53	C. purpurea	LM5	E4U48_002075-T1		PF08022,PF01794,PF08030	IPR000778,IPR013112,IPR013121,IPR013130,IPR017927,IPR017938	GO:0055114,GO:0016491,GO:0016020								6	8	No	Yes	No	N/A
OG0003115	53	C. purpurea	LM14	E4U49_000736-T1		PF08022,PF01794,PF08030	IPR000778,IPR013112,IPR013130,IPR013121,IPR017927,IPR017938	GO:0016020,GO:0016491,GO:0055114								6	8	No	Yes	No	N/A
OG0003115	53	C. purpurea	LM71	E4U50_000964-T1		PF08022,PF01794,PF08030	IPR000778,IPR013112,IPR013121,IPR013130,IPR017927,IPR017938	GO:0016020,GO:0016491,GO:0055114								6	8	No	Yes	No	N/A
OG0003115	53	C. purpurea	LM233	E4U51_003938-T1		PF08022,PF01794,PF08030	IPR000778,IPR013112,IPR013130,IPR013121,IPR017927,IPR017938	GO:0016020,GO:0016491,GO:0055114								6	8	No	Yes	No	N/A
OG0003115	53	C. spartinae	CCC535	E4U52_007092-T1		PF08022,PF01794,PF08030	IPR000778,IPR013112,IPR013130,IPR013121,IPR017927,IPR017938	GO:0016020,GO:0016491,GO:0055114								6	8	No	Yes	No	N/A
OG0003115	53	C. sorghi	CCC632	E4U53_003288-T1		PF08022,PF01794,PF08030	IPR013130,IPR013121,IPR013112,IPR017927,IPR017938	GO:0055114,GO:0016491								8	8	No	Yes	No	N/A
OG0003115	53	C. lovelessii	CCC647	E4U54_001322-T1		PF08022,PF01794,PF08030	IPR000778,IPR013121,IPR013130,IPR013112,IPR017927,IPR017938	GO:0016020,GO:0016491,GO:0055114								8	6	No	Yes	No	N/A
OG0003115	53	C. digitariae	CCC659	E4U55_005764-T1		PF08022,PF01794,PF08030	IPR013112,IPR013130,IPR013121,IPR017927,IPR017938	GO:0055114,GO:0016491								6	6	No	Yes	No	N/A
OG0003115	53	C. arundinis	CCC1102	E4U56_000827-T1		PF08022,PF01794,PF08030	IPR000778,IPR013121,IPR013130,IPR013112,IPR017927,IPR017938	GO:0016020,GO:0016491,GO:0055114								6	8	No	Yes	No	N/A
OG0003115	53	C. arundinis	LM582	E4U57_006397-T1		PF08022,PF01794,PF08030	IPR000778,IPR013121,IPR013130,IPR013112,IPR017927,IPR017938	GO:0016020,GO:0016491,GO:0055114								6	8	No	Yes	No	N/A
OG0003115	53	C. cyperi	CCC1219	E4U58_007188-T1		PF08022,PF01794,PF08030	IPR000778,IPR013130,IPR013112,IPR013121,IPR017927,IPR017938	GO:0016020,GO:0016491,GO:0055114								6	8	No	Yes	No	N/A
OG0003115	53	C. monticola	CCC1483	E4U59_002445-T1		PF08022,PF01794,PF08030	IPR000778,IPR013130,IPR013112,IPR013121,IPR017927,IPR017938	GO:0016020,GO:0016491,GO:0055114								6	8	No	Yes	No	N/A
OG0003115	53	C. pazoutovae	CCC1485	E4U60_002307-T1		PF08022,PF01794,PF08030	IPR000778,IPR013130,IPR013121,IPR013112,IPR017927,IPR017938	GO:0016020,GO:0016491,GO:0055114								6	8	No	Yes	No	N/A
OG0003115	53	C. capensis	CCC1504	E4U61_001517-T1		PF08022,PF01794,PF08030	IPR000778,IPR013130,IPR013112,IPR013121,IPR017927,IPR017938	GO:0016020,GO:0016491,GO:0055114								6	8	No	Yes	No	N/A
OG0003116	54	C. purpurea	20.1	CCE27623.1		PF11864,PF02145,PF03542	IPR024584,IPR000331,IPR018515,IPR035974,IPR016024	GO:0051056,GO:0043547,GO:0005096,GO:0005488										No	No	No	N/A
OG0003116	54	C. fusiformis	PRL 1980	fgenesh_masked-contig00444-processed-gene-0.8		PF11864,PF02145,PF03542	IPR000331,IPR024584,IPR018515,IPR035974,IPR016024	GO:0005096,GO:0005488,GO:0051056,GO:0043547										No	No	No	N/A
OG0003116	54	C. paspali	RRC 1481	snap_masked-contig00437-processed-gene-0.11		PF11864	IPR024584,IPR016024	GO:0005488										No	No	No	N/A
OG0003116	54	C. paspali	RRC 1481	augustus_masked-contig00663-processed-gene-0.13		PF02145,PF03542	IPR018515,IPR035974,IPR000331	GO:0051056,GO:0005096,GO:0043547										No	No	No	N/A
OG0003116	54	C. aff. purpurea	Clav52	E4U09_006714-T1		PF11864,PF02145,PF03542	IPR035974,IPR024584,IPR018515,IPR000331,IPR016024	GO:0005096,GO:0005488,GO:0051056,GO:0043547										No	No	No	N/A
OG0003116	54	C. purpurea	LM207	E4U10_007826-T1		PF11864,PF02145,PF03542	IPR018515,IPR024584,IPR035974,IPR000331,IPR016024	GO:0051056,GO:0043547,GO:0005096,GO:0005488										No	No	No	N/A
OG0003116	54	C. purpurea	LM461	E4U11_001983-T1		PF11864,PF02145,PF03542	IPR018515,IPR024584,IPR000331,IPR035974,IPR016024	GO:0051056,GO:0043547,GO:0005096,GO:0005488										No	No	No	N/A
OG0003116	54	C. purpurea	LM582	E4U12_004126-T1		PF11864,PF02145,PF03542	IPR018515,IPR024584,IPR035974,IPR000331,IPR016024	GO:0051056,GO:0043547,GO:0005096,GO:0005488										No	No	No	N/A
OG0003116	54	C. humidiphila	LM576	E4U13_007528-T1		PF11864,PF02145,PF03542	IPR024584,IPR018515,IPR035974,IPR000331,IPR016024	GO:0051056,GO:0043547,GO:0005096,GO:0005488										No	No	No	N/A
OG0003116	54	C. ripicola	LM454	E4U14_002222-T1		PF11864,PF02145,PF03542	IPR024584,IPR035974,IPR000331,IPR018515,IPR016024	GO:0051056,GO:0043547,GO:0005096,GO:0005488								1		No	No	No	N/A
OG0003116	54	C. ripicola	LM218	E4U15_008174-T1		PF11864,PF02145,PF03542	IPR024584,IPR018515,IPR035974,IPR000331,IPR016024	GO:0051056,GO:0043547,GO:0005096,GO:0005488										No	No	No	N/A
OG0003116	54	C. occidentalis	LM84	E4U16_003558-T1		PF11864,PF02145,PF03542	IPR035974,IPR000331,IPR024584,IPR018515,IPR016024	GO:0051056,GO:0043547,GO:0005096,GO:0005488										No	No	No	N/A
OG0003116	54	C. occidentalis	LM77	E4U17_006157-T1		PF11864,PF02145,PF03542	IPR035974,IPR024584,IPR000331,IPR018515,IPR016024	GO:0005096,GO:0005488,GO:0051056,GO:0043547										No	No	No	N/A
OG0003116	54	C. quebecensis	Clav32	E4U19_002413-T1		PF11864,PF02145,PF03542	IPR018515,IPR024584,IPR000331,IPR035974,IPR016024	GO:0051056,GO:0043547,GO:0005096,GO:0005488										No	No	No	N/A
OG0003116	54	C. maximensis	CCC398	E4U21_000879-T1		PF11864,PF02145,PF03542	IPR024584,IPR035974,IPR000331,IPR018515,IPR016024	GO:0051056,GO:0043547,GO:0005096,GO:0005488										No	No	No	N/A
OG0003116	54	C. purpurea	Clav04	E4U22_002800-T1		PF11864,PF02145,PF03542	IPR018515,IPR024584,IPR035974,IPR000331,IPR016024	GO:0051056,GO:0043547,GO:0005096,GO:0005488										No	No	No	N/A
OG0003116	54	C. purpurea	LM28	E4U23_006584-T1		PF11864,PF02145,PF03542	IPR018515,IPR000331,IPR024584,IPR035974,IPR016024	GO:0051056,GO:0043547,GO:0005096,GO:0005488										No	No	No	N/A
OG0003116	54	C. purpurea	LM30	E4U24_003880-T1		PF11864,PF02145,PF03542	IPR018515,IPR000331,IPR024584,IPR035974,IPR016024	GO:0051056,GO:0043547,GO:0005096,GO:0005488										No	No	No	N/A
OG0003116	54	C. purpurea	LM33	E4U25_007760-T1		PF11864,PF02145,PF03542	IPR018515,IPR024584,IPR035974,IPR000331,IPR016024	GO:0051056,GO:0043547,GO:0005096,GO:0005488										No	No	No	N/A
OG0003116	54	C. purpurea	LM39	E4U26_005172-T1		PF11864,PF02145,PF03542	IPR018515,IPR035974,IPR024584,IPR000331,IPR016024	GO:0051056,GO:0043547,GO:0005096,GO:0005488										No	No	No	N/A
OG0003116	54	C. purpurea	LM232	E4U27_007256-T1		PF11864,PF02145,PF03542	IPR024584,IPR018515,IPR000331,IPR035974,IPR016024	GO:0051056,GO:0043547,GO:0005096,GO:0005488										No	No	No	N/A
OG0003116	54	C. purpurea	LM470	E4U28_002768-T1		PF11864,PF02145,PF03542	IPR018515,IPR024584,IPR035974,IPR000331,IPR016024	GO:0051056,GO:0043547,GO:0005096,GO:0005488										No	No	No	N/A
OG0003116	54	C. ripicola	LM220	E4U30_001772-T1		PF11864,PF02145,PF03542	IPR018515,IPR035974,IPR000331,IPR024584,IPR016024	GO:0051056,GO:0043547,GO:0005096,GO:0005488										No	No	No	N/A
OG0003116	54	C. ripicola	LM219	E4U31_005208-T1		PF11864,PF02145,PF03542	IPR018515,IPR024584,IPR035974,IPR000331,IPR016024	GO:0051056,GO:0043547,GO:0005096,GO:0005488										No	No	No	N/A
OG0003116	54	C. perihumidiphila	LM81	E4U32_001661-T1		PF11864,PF02145,PF03542	IPR024584,IPR035974,IPR000331,IPR018515,IPR016024	GO:0051056,GO:0043547,GO:0005096,GO:0005488										No	No	No	N/A
OG0003116	54	C. occidentalis	LM78	E4U33_007857-T1		PF11864,PF02145,PF03542	IPR035974,IPR024584,IPR000331,IPR018515,IPR016024	GO:0051056,GO:0043547,GO:0005096,GO:0005488										No	No	No	N/A
OG0003116	54	C. purpurea	LM469	E4U34_000154-T1		PF11864,PF02145,PF03542	IPR018515,IPR024584,IPR035974,IPR000331,IPR016024	GO:0051056,GO:0043547,GO:0005096,GO:0005488										No	No	No	N/A
OG0003116	54	C. purpurea	LM60	E4U35_008427-T1		PF11864,PF02145,PF03542	IPR024584,IPR018515,IPR000331,IPR035974,IPR016024	GO:0051056,GO:0043547,GO:0005096,GO:0005488										No	No	No	N/A
OG0003116	54	C. purpurea	LM223	E4U36_006890-T1		PF11864,PF02145,PF03542	IPR018515,IPR024584,IPR035974,IPR000331,IPR016024	GO:0051056,GO:0043547,GO:0005096,GO:0005488										No	No	No	N/A
OG0003116	54	C. purpurea	LM469	E4U37_006225-T1		PF11864,PF02145,PF03542	IPR024584,IPR018515,IPR000331,IPR035974,IPR016024	GO:0051056,GO:0043547,GO:0005096,GO:0005488										No	No	No	N/A
OG0003116	54	C. purpurea	LM474	E4U38_007494-T1		PF11864,PF02145,PF03542	IPR000331,IPR018515,IPR035974,IPR024584,IPR016024	GO:0005096,GO:0005488,GO:0051056,GO:0043547										No	No	No	N/A
OG0003116	54	C. quebecensis	Clav50	E4U39_007236-T1		PF11864,PF02145,PF03542	IPR018515,IPR024584,IPR000331,IPR035974,IPR016024	GO:0051056,GO:0043547,GO:0005096,GO:0005488										No	No	No	N/A
OG0003116	54	C. quebecensis	LM458	E4U40_002536-T1		PF11864,PF02145,PF03542	IPR000331,IPR035974,IPR018515,IPR024584,IPR016024	GO:0005096,GO:0005488,GO:0051056,GO:0043547										No	No	No	N/A
OG0003116	54	C. citrina	CCC265	E4U41_005293-T1		PF11864,PF02145,PF03542	IPR000331,IPR024584,IPR018515,IPR035974,IPR016024	GO:0005096,GO:0005488,GO:0051056,GO:0043547										No	No	No	N/A
OG0003116	54	C. africana	CCC489	E4U42_004747-T1		PF11864,PF02145,PF03542	IPR018515,IPR024584,IPR000331,IPR035974,IPR016024	GO:0051056,GO:0043547,GO:0005096,GO:0005488										No	No	No	N/A
OG0003116	54	C. pusilla	CCC602	E4U43_002583-T1		PF11864,PF02145,PF03542	IPR024584,IPR035974,IPR018515,IPR000331,IPR016024	GO:0005096,GO:0005488,GO:0051056,GO:0043547										No	No	No	N/A
OG0003116	54	C. purpurea	Clav26	E4U44_007990-T1		PF11864,PF02145,PF03542	IPR018515,IPR000331,IPR024584,IPR035974,IPR016024	GO:0051056,GO:0043547,GO:0005096,GO:0005488										No	No	No	N/A
OG0003116	54	C. purpurea	Clav46	E4U45_006714-T1		PF11864,PF02145,PF03542	IPR018515,IPR024584,IPR035974,IPR000331,IPR016024	GO:0051056,GO:0043547,GO:0005096,GO:0005488										No	No	No	N/A
OG0003116	54	C. purpurea	Clav55	E4U46_004752-T1		PF11864,PF02145,PF03542	IPR018515,IPR024584,IPR035974,IPR000331,IPR016024	GO:0051056,GO:0043547,GO:0005096,GO:0005488										No	No	No	N/A
OG0003116	54	C. purpurea	LM4	E4U47_008394-T1		PF11864,PF02145,PF03542	IPR018515,IPR024584,IPR035974,IPR000331,IPR016024	GO:0051056,GO:0043547,GO:0005096,GO:0005488										No	No	No	N/A
OG0003116	54	C. purpurea	LM5	E4U48_005511-T1		PF11864,PF02145,PF03542	IPR024584,IPR018515,IPR000331,IPR035974,IPR016024	GO:0051056,GO:0043547,GO:0005096,GO:0005488										No	No	No	N/A
OG0003116	54	C. purpurea	LM14	E4U49_000989-T1		PF11864,PF02145,PF03542	IPR018515,IPR024584,IPR035974,IPR000331,IPR016024	GO:0051056,GO:0043547,GO:0005096,GO:0005488										No	No	No	N/A
OG0003116	54	C. purpurea	LM71	E4U50_006524-T1		PF11864,PF02145,PF03542	IPR018515,IPR024584,IPR035974,IPR000331,IPR016024	GO:0051056,GO:0043547,GO:0005096,GO:0005488										No	No	No	N/A
OG0003116	54	C. purpurea	LM233	E4U51_006844-T1		PF11864,PF02145,PF03542	IPR000331,IPR024584,IPR018515,IPR035974,IPR016024	GO:0005096,GO:0005488,GO:0051056,GO:0043547										No	No	No	N/A
OG0003116	54	C. spartinae	CCC535	E4U52_002749-T1		PF11864,PF02145,PF03542	IPR018515,IPR035974,IPR024584,IPR000331,IPR016024	GO:0051056,GO:0043547,GO:0005096,GO:0005488										No	No	No	N/A
OG0003116	54	C. sorghi	CCC632	E4U53_002936-T1		PF11864,PF02145,PF03542	IPR018515,IPR024584,IPR000331,IPR035974,IPR016024	GO:0051056,GO:0043547,GO:0005096,GO:0005488										No	No	No	N/A
OG0003116	54	C. lovelessii	CCC647	E4U54_000964-T1		PF11864,PF02145,PF03542	IPR018515,IPR024584,IPR035974,IPR000331,IPR016024	GO:0051056,GO:0043547,GO:0005096,GO:0005488										No	No	No	N/A
OG0003116	54	C. digitariae	CCC659	E4U55_002096-T1		PF11864,PF02145,PF03542	IPR018515,IPR024584,IPR035974,IPR000331,IPR016024	GO:0051056,GO:0043547,GO:0005096,GO:0005488										No	No	No	N/A
OG0003116	54	C. arundinis	CCC1102	E4U56_001908-T1		PF11864,PF02145,PF03542	IPR000331,IPR035974,IPR018515,IPR024584,IPR016024	GO:0005096,GO:0005488,GO:0051056,GO:0043547										No	No	No	N/A
OG0003116	54	C. arundinis	LM582	E4U57_001418-T1		PF11864,PF02145,PF03542	IPR000331,IPR035974,IPR018515,IPR024584,IPR016024	GO:0005096,GO:0005488,GO:0051056,GO:0043547										No	No	No	N/A
OG0003116	54	C. cyperi	CCC1219	E4U58_002112-T1		PF11864,PF02145,PF03542	IPR035974,IPR018515,IPR000331,IPR024584,IPR016024	GO:0051056,GO:0043547,GO:0005096,GO:0005488										No	No	No	N/A
OG0003116	54	C. monticola	CCC1483	E4U59_001280-T1		PF11864,PF02145,PF03542	IPR018515,IPR035974,IPR000331,IPR024584,IPR016024	GO:0051056,GO:0043547,GO:0005096,GO:0005488										No	No	No	N/A
OG0003116	54	C. pazoutovae	CCC1485	E4U60_000362-T1		PF11864,PF02145,PF03542	IPR000331,IPR024584,IPR018515,IPR035974,IPR016024	GO:0005096,GO:0005488,GO:0051056,GO:0043547										No	No	No	N/A
OG0003116	54	C. capensis	CCC1504	E4U61_004530-T1		PF11864,PF02145,PF03542	IPR000331,IPR024584,IPR018515,IPR035974,IPR016024	GO:0051056,GO:0043547,GO:0005096,GO:0005488										No	No	No	N/A
OG0003117	53	C. purpurea	20.1	CCE33791.1		PF00155	IPR015421,IPR004839,IPR015424	GO:0030170,GO:0009058,GO:0003824										No	No	No	N/A
OG0003117	53	C. fusiformis	PRL 1980	maker-contig00046-snap-gene-0.158		PF00155	IPR004839,IPR015421,IPR015424	GO:0030170,GO:0003824,GO:0009058										No	No	No	N/A
OG0003117	53	C. paspali	RRC 1481	maker-contig01189-augustus-gene-0.13		PF00155	IPR004839,IPR015421,IPR015424	GO:0030170,GO:0003824,GO:0009058										No	No	No	N/A
OG0003117	53	C. aff. purpurea	Clav52	E4U09_007740-T1		PF00155	IPR004839,IPR015421,IPR015424	GO:0030170,GO:0003824,GO:0009058										No	No	No	N/A
OG0003117	53	C. purpurea	LM207	E4U10_003263-T1		PF00155	IPR004839,IPR015421,IPR015424	GO:0030170,GO:0003824,GO:0009058										No	No	No	N/A
OG0003117	53	C. purpurea	LM461	E4U11_006226-T1		PF00155	IPR004839,IPR015421,IPR015424	GO:0030170,GO:0003824,GO:0009058										No	No	No	N/A
OG0003117	53	C. purpurea	LM582	E4U12_006521-T1		PF00155	IPR004839,IPR015421,IPR015424	GO:0030170,GO:0003824,GO:0009058										No	No	No	N/A
OG0003117	53	C. humidiphila	LM576	E4U13_004331-T1		PF00155	IPR004839,IPR015421,IPR015424	GO:0030170,GO:0003824,GO:0009058										No	No	No	N/A
OG0003117	53	C. ripicola	LM454	E4U14_004315-T1		PF00155	IPR004839,IPR015421,IPR015424	GO:0030170,GO:0003824,GO:0009058										No	No	No	N/A
OG0003117	53	C. ripicola	LM218	E4U15_006109-T1		PF00155	IPR004839,IPR015421,IPR015424	GO:0030170,GO:0003824,GO:0009058										No	No	No	N/A
OG0003117	53	C. occidentalis	LM84	E4U16_005608-T1		PF00155	IPR004839,IPR015421,IPR015424	GO:0030170,GO:0003824,GO:0009058										No	No	No	N/A
OG0003117	53	C. occidentalis	LM77	E4U17_005382-T1		PF00155	IPR004839,IPR015421,IPR015424	GO:0030170,GO:0003824,GO:0009058										No	No	No	N/A
OG0003117	53	C. quebecensis	Clav32	E4U19_004994-T1		PF00155	IPR004839,IPR015421,IPR015424	GO:0030170,GO:0003824,GO:0009058										No	No	No	N/A
OG0003117	53	C. maximensis	CCC398	E4U21_004832-T1		PF00155	IPR004839,IPR015421,IPR015424	GO:0030170,GO:0003824,GO:0009058										No	No	No	N/A
OG0003117	53	C. purpurea	Clav04	E4U22_002704-T1		PF00155	IPR004839,IPR015421,IPR015424	GO:0030170,GO:0003824,GO:0009058										No	No	No	N/A
OG0003117	53	C. purpurea	LM28	E4U23_001757-T1		PF00155	IPR004839,IPR015421,IPR015424	GO:0030170,GO:0003824,GO:0009058										No	No	No	N/A
OG0003117	53	C. purpurea	LM30	E4U24_003057-T1		PF00155	IPR004839,IPR015421,IPR015424	GO:0030170,GO:0003824,GO:0009058										No	No	No	N/A
OG0003117	53	C. purpurea	LM33	E4U25_003165-T1		PF00155	IPR004839,IPR015421,IPR015424	GO:0030170,GO:0003824,GO:0009058										No	No	No	N/A
OG0003117	53	C. purpurea	LM39	E4U26_003460-T1		PF00155	IPR004839,IPR015421,IPR015424	GO:0030170,GO:0003824,GO:0009058										No	No	No	N/A
OG0003117	53	C. purpurea	LM232	E4U27_005511-T1		PF00155	IPR004839,IPR015421,IPR015424	GO:0030170,GO:0003824,GO:0009058										No	No	No	N/A
OG0003117	53	C. purpurea	LM470	E4U28_004846-T1		PF00155	IPR004839,IPR015421,IPR015424	GO:0030170,GO:0003824,GO:0009058										No	No	No	N/A
OG0003117	53	C. ripicola	LM220	E4U30_002550-T1		PF00155	IPR004839,IPR015421,IPR015424	GO:0030170,GO:0003824,GO:0009058										No	No	No	N/A
OG0003117	53	C. ripicola	LM219	E4U31_003968-T1		PF00155	IPR004839,IPR015421,IPR015424	GO:0030170,GO:0003824,GO:0009058										No	No	No	N/A
OG0003117	53	C. perihumidiphila	LM81	E4U32_006068-T1		PF00155	IPR004839,IPR015421,IPR015424	GO:0030170,GO:0003824,GO:0009058										No	No	No	N/A
OG0003117	53	C. occidentalis	LM78	E4U33_005814-T1		PF00155	IPR004839,IPR015421,IPR015424	GO:0030170,GO:0003824,GO:0009058										No	No	No	N/A
OG0003117	53	C. purpurea	LM469	E4U34_003229-T1		PF00155	IPR004839,IPR015421,IPR015424	GO:0030170,GO:0003824,GO:0009058										No	No	No	N/A
OG0003117	53	C. purpurea	LM60	E4U35_000660-T1		PF00155	IPR004839,IPR015421,IPR015424	GO:0030170,GO:0003824,GO:0009058										No	No	No	N/A
OG0003117	53	C. purpurea	LM223	E4U36_007662-T1		PF00155	IPR004839,IPR015421,IPR015424	GO:0030170,GO:0003824,GO:0009058										No	No	No	N/A
OG0003117	53	C. purpurea	LM469	E4U37_007676-T1		PF00155	IPR004839,IPR015421,IPR015424	GO:0030170,GO:0003824,GO:0009058										No	No	No	N/A
OG0003117	53	C. purpurea	LM474	E4U38_001136-T1		PF00155	IPR004839,IPR015421,IPR015424	GO:0030170,GO:0003824,GO:0009058										No	No	No	N/A
OG0003117	53	C. quebecensis	Clav50	E4U39_002625-T1		PF00155	IPR004839,IPR015421,IPR015424	GO:0030170,GO:0003824,GO:0009058										No	No	No	N/A
OG0003117	53	C. quebecensis	LM458	E4U40_003323-T1		PF00155	IPR004839,IPR015421,IPR015424	GO:0030170,GO:0003824,GO:0009058										No	No	No	N/A
OG0003117	53	C. citrina	CCC265	E4U41_005254-T1			IPR015421,IPR004839,IPR015424	GO:0030170,GO:0009058,GO:0003824										No	No	No	N/A
OG0003117	53	C. africana	CCC489	E4U42_001598-T1		PF00155	IPR004839,IPR015421,IPR015424	GO:0030170,GO:0003824,GO:0009058										No	No	No	N/A
OG0003117	53	C. pusilla	CCC602	E4U43_004894-T1		PF00155	IPR015421,IPR004839,IPR015424	GO:0003824,GO:0030170,GO:0009058										No	No	No	N/A
OG0003117	53	C. purpurea	Clav26	E4U44_005053-T1		PF00155	IPR004839,IPR015421,IPR015424	GO:0030170,GO:0003824,GO:0009058										No	No	No	N/A
OG0003117	53	C. purpurea	Clav46	E4U45_002698-T1		PF00155	IPR004839,IPR015421,IPR015424	GO:0030170,GO:0003824,GO:0009058										No	No	No	N/A
OG0003117	53	C. purpurea	Clav55	E4U46_005804-T1		PF00155	IPR004839,IPR015421,IPR015424	GO:0030170,GO:0003824,GO:0009058										No	No	No	N/A
OG0003117	53	C. purpurea	LM4	E4U47_004099-T1		PF00155	IPR004839,IPR015421,IPR015424	GO:0030170,GO:0003824,GO:0009058										No	No	No	N/A
OG0003117	53	C. purpurea	LM5	E4U48_006124-T1		PF00155	IPR004839,IPR015421,IPR015424	GO:0030170,GO:0003824,GO:0009058										No	No	No	N/A
OG0003117	53	C. purpurea	LM14	E4U49_005543-T1		PF00155	IPR004839,IPR015421,IPR015424	GO:0030170,GO:0003824,GO:0009058										No	No	No	N/A
OG0003117	53	C. purpurea	LM71	E4U50_006921-T1		PF00155	IPR004839,IPR015421,IPR015424	GO:0030170,GO:0003824,GO:0009058										No	No	No	N/A
OG0003117	53	C. purpurea	LM233	E4U51_001576-T1		PF00155	IPR004839,IPR015421,IPR015424	GO:0030170,GO:0003824,GO:0009058										No	No	No	N/A
OG0003117	53	C. spartinae	CCC535	E4U52_003891-T1		PF00155	IPR004839,IPR015421,IPR015424	GO:0030170,GO:0003824,GO:0009058										No	No	No	N/A
OG0003117	53	C. sorghi	CCC632	E4U53_004300-T1		PF00155	IPR004839,IPR015421,IPR015424	GO:0030170,GO:0003824,GO:0009058										No	No	No	N/A
OG0003117	53	C. lovelessii	CCC647	E4U54_003813-T1		PF00155	IPR004839,IPR015421,IPR015424	GO:0030170,GO:0003824,GO:0009058										No	No	No	N/A
OG0003117	53	C. digitariae	CCC659	E4U55_008245-T1		PF00155	IPR004839,IPR015421,IPR015424	GO:0030170,GO:0003824,GO:0009058										No	No	No	N/A
OG0003117	53	C. arundinis	CCC1102	E4U56_003459-T1		PF00155	IPR004839,IPR015421,IPR015424	GO:0030170,GO:0003824,GO:0009058										No	No	No	N/A
OG0003117	53	C. arundinis	LM582	E4U57_003762-T1		PF00155	IPR004839,IPR015421,IPR015424	GO:0030170,GO:0003824,GO:0009058										No	No	No	N/A
OG0003117	53	C. cyperi	CCC1219	E4U58_000027-T1		PF00155	IPR004839,IPR015421,IPR015424	GO:0030170,GO:0003824,GO:0009058										No	No	No	N/A
OG0003117	53	C. monticola	CCC1483	E4U59_005313-T1		PF00155	IPR015421,IPR004839,IPR015424	GO:0030170,GO:0009058,GO:0003824										No	No	No	N/A
OG0003117	53	C. pazoutovae	CCC1485	E4U60_000856-T1		PF00155	IPR004839,IPR015421,IPR015424	GO:0030170,GO:0003824,GO:0009058										No	No	No	N/A
OG0003117	53	C. capensis	CCC1504	E4U61_001236-T1		PF00155	IPR004839,IPR015421,IPR015424	GO:0030170,GO:0003824,GO:0009058										No	No	No	N/A
OG0003118	53	C. purpurea	20.1	CCE32563.1														No	No	No	N/A
OG0003118	53	C. fusiformis	PRL 1980	snap_masked-contig00430-processed-gene-0.8														No	No	No	N/A
OG0003118	53	C. paspali	RRC 1481	fgenesh_masked-contig00443-processed-gene-0.11														No	No	No	N/A
OG0003118	53	C. aff. purpurea	Clav52	E4U09_001917-T1														No	No	No	N/A
OG0003118	53	C. purpurea	LM207	E4U10_003904-T1														No	No	No	N/A
OG0003118	53	C. purpurea	LM461	E4U11_007322-T1														No	No	No	N/A
OG0003118	53	C. purpurea	LM582	E4U12_007225-T1														No	No	No	N/A
OG0003118	53	C. humidiphila	LM576	E4U13_005316-T1														No	No	No	N/A
OG0003118	53	C. ripicola	LM454	E4U14_000687-T1														No	No	No	N/A
OG0003118	53	C. ripicola	LM218	E4U15_001424-T1														No	No	No	N/A
OG0003118	53	C. occidentalis	LM84	E4U16_002262-T1														No	No	No	N/A
OG0003118	53	C. occidentalis	LM77	E4U17_000617-T1														No	No	No	N/A
OG0003118	53	C. quebecensis	Clav32	E4U19_000953-T1														No	No	No	N/A
OG0003118	53	C. maximensis	CCC398	E4U21_000569-T1														No	No	No	N/A
OG0003118	53	C. purpurea	Clav04	E4U22_002487-T1														No	No	No	N/A
OG0003118	53	C. purpurea	LM28	E4U23_001065-T1														No	No	No	N/A
OG0003118	53	C. purpurea	LM30	E4U24_006080-T1														No	No	No	N/A
OG0003118	53	C. purpurea	LM33	E4U25_005362-T1														No	No	No	N/A
OG0003118	53	C. purpurea	LM39	E4U26_004456-T1														No	No	No	N/A
OG0003118	53	C. purpurea	LM232	E4U27_006487-T1														No	No	No	N/A
OG0003118	53	C. purpurea	LM470	E4U28_004623-T1														No	No	No	N/A
OG0003118	53	C. ripicola	LM220	E4U30_003530-T1														No	No	No	N/A
OG0003118	53	C. ripicola	LM219	E4U31_006547-T1														No	No	No	N/A
OG0003118	53	C. perihumidiphila	LM81	E4U32_003626-T1														No	No	No	N/A
OG0003118	53	C. occidentalis	LM78	E4U33_007909-T1														No	No	No	N/A
OG0003118	53	C. purpurea	LM469	E4U34_002115-T1														No	No	No	N/A
OG0003118	53	C. purpurea	LM60	E4U35_002745-T1														No	No	No	N/A
OG0003118	53	C. purpurea	LM223	E4U36_002892-T1														No	No	No	N/A
OG0003118	53	C. purpurea	LM469	E4U37_005772-T1														No	No	No	N/A
OG0003118	53	C. purpurea	LM474	E4U38_007246-T1														No	No	No	N/A
OG0003118	53	C. quebecensis	Clav50	E4U39_000883-T1														No	No	No	N/A
OG0003118	53	C. quebecensis	LM458	E4U40_000767-T1														No	No	No	N/A
OG0003118	53	C. citrina	CCC265	E4U41_006914-T1														No	No	No	N/A
OG0003118	53	C. africana	CCC489	E4U42_004770-T1														No	No	No	N/A
OG0003118	53	C. pusilla	CCC602	E4U43_004928-T1														No	No	No	N/A
OG0003118	53	C. purpurea	Clav26	E4U44_002272-T1														No	No	No	N/A
OG0003118	53	C. purpurea	Clav46	E4U45_008032-T1														No	No	No	N/A
OG0003118	53	C. purpurea	Clav55	E4U46_007352-T1														No	No	No	N/A
OG0003118	53	C. purpurea	LM4	E4U47_008191-T1														No	No	No	N/A
OG0003118	53	C. purpurea	LM5	E4U48_006773-T1														No	No	No	N/A
OG0003118	53	C. purpurea	LM14	E4U49_007527-T1														No	No	No	N/A
OG0003118	53	C. purpurea	LM71	E4U50_001326-T1														No	No	No	N/A
OG0003118	53	C. purpurea	LM233	E4U51_002337-T1														No	No	No	N/A
OG0003118	53	C. spartinae	CCC535	E4U52_007840-T1														No	No	No	N/A
OG0003118	53	C. sorghi	CCC632	E4U53_006268-T1														No	No	No	N/A
OG0003118	53	C. lovelessii	CCC647	E4U54_003439-T1														No	No	No	N/A
OG0003118	53	C. digitariae	CCC659	E4U55_006136-T1														No	No	No	N/A
OG0003118	53	C. arundinis	CCC1102	E4U56_002721-T1														No	No	No	N/A
OG0003118	53	C. arundinis	LM582	E4U57_000524-T1														No	No	No	N/A
OG0003118	53	C. cyperi	CCC1219	E4U58_001965-T1														No	No	No	N/A
OG0003118	53	C. monticola	CCC1483	E4U59_004591-T1														No	No	No	N/A
OG0003118	53	C. pazoutovae	CCC1485	E4U60_002917-T1														No	No	No	N/A
OG0003118	53	C. capensis	CCC1504	E4U61_005055-T1														No	No	No	N/A
OG0003119	54	C. purpurea	20.1	CCE34915.1														No	No	No	N/A
OG0003119	54	C. fusiformis	PRL 1980	fgenesh_masked-contig00392-processed-gene-0.28											Secreted			No	No	No	N/A
OG0003119	54	C. paspali	RRC 1481	augustus_masked-contig00002-processed-gene-0.186											Secreted			No	No	No	N/A
OG0003119	54	C. aff. purpurea	Clav52	E4U09_003380-T1														No	No	No	N/A
OG0003119	54	C. purpurea	LM207	E4U10_001399-T1														No	No	No	N/A
OG0003119	54	C. purpurea	LM461	E4U11_005129-T1														No	No	No	N/A
OG0003119	54	C. purpurea	LM582	E4U12_004179-T1														No	No	No	N/A
OG0003119	54	C. humidiphila	LM576	E4U13_005350-T1														No	No	No	N/A
OG0003119	54	C. ripicola	LM454	E4U14_007763-T1												1		No	No	No	N/A
OG0003119	54	C. ripicola	LM218	E4U15_008325-T1												1		No	No	No	N/A
OG0003119	54	C. occidentalis	LM84	E4U16_005176-T1														No	No	No	N/A
OG0003119	54	C. occidentalis	LM77	E4U17_005711-T1														No	No	No	N/A
OG0003119	54	C. quebecensis	Clav32	E4U19_004329-T1												1		No	No	No	N/A
OG0003119	54	C. maximensis	CCC398	E4U21_001424-T1														No	No	No	N/A
OG0003119	54	C. purpurea	Clav04	E4U22_001251-T1														No	No	No	N/A
OG0003119	54	C. purpurea	LM28	E4U23_004619-T1														No	No	No	N/A
OG0003119	54	C. purpurea	LM30	E4U24_004700-T1														No	No	No	N/A
OG0003119	54	C. purpurea	LM33	E4U25_005249-T1														No	No	No	N/A
OG0003119	54	C. purpurea	LM39	E4U26_007497-T1														No	No	No	N/A
OG0003119	54	C. purpurea	LM232	E4U27_004282-T1														No	No	No	N/A
OG0003119	54	C. purpurea	LM470	E4U28_000759-T1														No	No	No	N/A
OG0003119	54	C. ripicola	LM220	E4U30_002903-T1														No	No	No	N/A
OG0003119	54	C. ripicola	LM219	E4U31_006889-T1														No	No	No	N/A
OG0003119	54	C. perihumidiphila	LM81	E4U32_001563-T1														No	No	No	N/A
OG0003119	54	C. occidentalis	LM78	E4U33_005981-T1														No	No	No	N/A
OG0003119	54	C. purpurea	LM469	E4U34_006742-T1														No	No	No	N/A
OG0003119	54	C. purpurea	LM60	E4U35_006414-T1												1		No	No	No	N/A
OG0003119	54	C. purpurea	LM223	E4U36_007445-T1														No	No	No	N/A
OG0003119	54	C. purpurea	LM469	E4U37_000790-T1														No	No	No	N/A
OG0003119	54	C. purpurea	LM474	E4U38_000127-T1														No	No	No	N/A
OG0003119	54	C. quebecensis	Clav50	E4U39_004588-T1												1		No	No	No	N/A
OG0003119	54	C. quebecensis	LM458	E4U40_005452-T1												1		No	No	No	N/A
OG0003119	54	C. citrina	CCC265	E4U41_007648-T1														No	No	No	N/A
OG0003119	54	C. africana	CCC489	E4U42_000950-T1														No	No	No	N/A
OG0003119	54	C. africana	CCC489	E4U42_001510-T1														No	No	No	N/A
OG0003119	54	C. pusilla	CCC602	E4U43_001164-T1														No	No	No	N/A
OG0003119	54	C. purpurea	Clav26	E4U44_005737-T1														No	No	No	N/A
OG0003119	54	C. purpurea	Clav46	E4U45_002554-T1														No	No	No	N/A
OG0003119	54	C. purpurea	Clav55	E4U46_002118-T1														No	No	No	N/A
OG0003119	54	C. purpurea	LM4	E4U47_000927-T1														No	No	No	N/A
OG0003119	54	C. purpurea	LM5	E4U48_005457-T1														No	No	No	N/A
OG0003119	54	C. purpurea	LM14	E4U49_006154-T1														No	No	No	N/A
OG0003119	54	C. purpurea	LM71	E4U50_003393-T1														No	No	No	N/A
OG0003119	54	C. purpurea	LM233	E4U51_001331-T1														No	No	No	N/A
OG0003119	54	C. spartinae	CCC535	E4U52_004854-T1												1		No	No	No	N/A
OG0003119	54	C. sorghi	CCC632	E4U53_000589-T1														No	No	No	N/A
OG0003119	54	C. lovelessii	CCC647	E4U54_008407-T1														No	No	No	N/A
OG0003119	54	C. digitariae	CCC659	E4U55_001489-T1														No	No	No	N/A
OG0003119	54	C. arundinis	CCC1102	E4U56_000419-T1												1		No	No	No	N/A
OG0003119	54	C. arundinis	LM582	E4U57_002637-T1												1		No	No	No	N/A
OG0003119	54	C. cyperi	CCC1219	E4U58_000255-T1												1		No	No	No	N/A
OG0003119	54	C. monticola	CCC1483	E4U59_003935-T1														No	No	No	N/A
OG0003119	54	C. pazoutovae	CCC1485	E4U60_002852-T1														No	No	No	N/A
OG0003119	54	C. capensis	CCC1504	E4U61_007193-T1														No	No	No	N/A
OG0003120	57	C. purpurea	20.1	CCE32747.1		PF00533,PF12738,PF16770	IPR001357,IPR036420											No	No	No	N/A
OG0003120	57	C. fusiformis	PRL 1980	maker-contig00043-fgenesh-gene-0.74		PF00533,PF12738,PF16770	IPR001357,IPR036420											No	No	No	N/A
OG0003120	57	C. paspali	RRC 1481	maker-contig00064-fgenesh-gene-0.62		PF00533,PF12738,PF16770	IPR001357,IPR036420											No	No	No	N/A
OG0003120	57	C. aff. purpurea	Clav52	E4U09_004678-T1		PF00533,PF12738,PF16770	IPR001357,IPR036420											No	No	No	N/A
OG0003120	57	C. purpurea	LM207	E4U10_003583-T1		PF00533,PF12738,PF16770	IPR001357,IPR036420											No	No	No	N/A
OG0003120	57	C. purpurea	LM461	E4U11_006441-T1		PF00533,PF12738,PF16770	IPR001357,IPR036420											No	No	No	N/A
OG0003120	57	C. purpurea	LM582	E4U12_008135-T1		PF00533,PF12738,PF16770	IPR001357,IPR036420											No	No	No	N/A
OG0003120	57	C. humidiphila	LM576	E4U13_004802-T1		PF00533,PF12738,PF16770	IPR001357,IPR036420											No	No	No	N/A
OG0003120	57	C. ripicola	LM454	E4U14_003061-T1		PF00533,PF12738,PF16770	IPR001357,IPR036420											No	No	No	N/A
OG0003120	57	C. ripicola	LM218	E4U15_000838-T1		PF00533,PF12738,PF16770	IPR001357,IPR036420											No	No	No	N/A
OG0003120	57	C. occidentalis	LM84	E4U16_000805-T1		PF16770	IPR001357,IPR036420											No	No	No	N/A
OG0003120	57	C. occidentalis	LM84	E4U16_004925-T1		PF00533,PF12738	IPR001357,IPR036420											No	No	No	N/A
OG0003120	57	C. occidentalis	LM77	E4U17_001650-T1		PF16770	IPR001357,IPR036420											No	No	No	N/A
OG0003120	57	C. occidentalis	LM77	E4U17_006744-T1		PF00533,PF12738	IPR001357,IPR036420											No	No	No	N/A
OG0003120	57	C. quebecensis	Clav32	E4U19_000350-T1		PF00533,PF12738,PF16770	IPR001357,IPR036420											No	No	No	N/A
OG0003120	57	C. maximensis	CCC398	E4U21_005195-T1		PF00533,PF12738,PF16770	IPR001357,IPR036420											No	No	No	N/A
OG0003120	57	C. purpurea	Clav04	E4U22_003412-T1		PF00533,PF12738,PF16770	IPR001357,IPR036420											No	No	No	N/A
OG0003120	57	C. purpurea	LM28	E4U23_004853-T1		PF00533,PF12738,PF16770	IPR001357,IPR036420											No	No	No	N/A
OG0003120	57	C. purpurea	LM30	E4U24_006156-T1		PF00533,PF12738,PF16770	IPR001357,IPR036420											No	No	No	N/A
OG0003120	57	C. purpurea	LM33	E4U25_006226-T1		PF00533,PF12738,PF16770	IPR001357,IPR036420											No	No	No	N/A
OG0003120	57	C. purpurea	LM39	E4U26_006194-T1		PF00533,PF12738,PF16770	IPR001357,IPR036420											No	No	No	N/A
OG0003120	57	C. purpurea	LM232	E4U27_000713-T1		PF00533,PF12738,PF16770	IPR001357,IPR036420											No	No	No	N/A
OG0003120	57	C. purpurea	LM470	E4U28_005083-T1		PF00533,PF12738,PF16770	IPR001357,IPR036420											No	No	No	N/A
OG0003120	57	C. ripicola	LM220	E4U30_000327-T1		PF00533,PF12738,PF16770	IPR001357,IPR036420											No	No	No	N/A
OG0003120	57	C. ripicola	LM219	E4U31_002470-T1		PF00533,PF12738,PF16770	IPR001357,IPR036420											No	No	No	N/A
OG0003120	57	C. perihumidiphila	LM81	E4U32_000734-T1		PF00533,PF12738,PF16770	IPR001357,IPR036420											No	No	No	N/A
OG0003120	57	C. occidentalis	LM78	E4U33_004392-T1		PF00533,PF12738,PF16770	IPR001357,IPR036420											No	No	No	N/A
OG0003120	57	C. purpurea	LM469	E4U34_005336-T1		PF00533,PF12738,PF16770	IPR001357,IPR036420											No	No	No	N/A
OG0003120	57	C. purpurea	LM60	E4U35_003252-T1		PF00533,PF12738,PF16770	IPR001357,IPR036420											No	No	No	N/A
OG0003120	57	C. purpurea	LM223	E4U36_005037-T1		PF00533,PF12738,PF16770	IPR001357,IPR036420											No	No	No	N/A
OG0003120	57	C. purpurea	LM469	E4U37_005614-T1		PF00533,PF12738,PF16770	IPR001357,IPR036420											No	No	No	N/A
OG0003120	57	C. purpurea	LM474	E4U38_004496-T1		PF00533,PF12738,PF16770	IPR001357,IPR036420											No	No	No	N/A
OG0003120	57	C. quebecensis	Clav50	E4U39_003271-T1		PF00533,PF12738,PF16770	IPR001357,IPR036420											No	No	No	N/A
OG0003120	57	C. quebecensis	LM458	E4U40_004778-T1		PF00533,PF12738	IPR001357,IPR036420											No	No	No	N/A
OG0003120	57	C. quebecensis	LM458	E4U40_005514-T1		PF16770	IPR001357,IPR036420											No	No	No	N/A
OG0003120	57	C. citrina	CCC265	E4U41_005199-T1		PF00533,PF00349,PF03727,PF12738,PF16770	IPR001357,IPR022672,IPR036420,IPR022673,IPR001312	GO:0005975,GO:0004396,GO:0016773,GO:0001678,GO:0005524,GO:0005536										No	No	No	N/A
OG0003120	57	C. africana	CCC489	E4U42_007277-T1		PF00533,PF12738,PF16770	IPR001357,IPR036420											No	No	No	N/A
OG0003120	57	C. pusilla	CCC602	E4U43_002772-T1		PF00533,PF12738,PF16770	IPR001357,IPR036420											No	No	No	N/A
OG0003120	57	C. purpurea	Clav26	E4U44_004143-T1		PF00533,PF12738,PF16770	IPR001357,IPR036420											No	No	No	N/A
OG0003120	57	C. purpurea	Clav46	E4U45_005799-T1		PF00533,PF12738,PF16770	IPR001357,IPR036420											No	No	No	N/A
OG0003120	57	C. purpurea	Clav55	E4U46_003961-T1		PF00533,PF12738,PF16770	IPR001357,IPR036420											No	No	No	N/A
OG0003120	57	C. purpurea	LM4	E4U47_005454-T1		PF00533,PF12738,PF16770	IPR001357,IPR036420											No	No	No	N/A
OG0003120	57	C. purpurea	LM5	E4U48_005578-T1		PF00533,PF12738,PF16770	IPR001357,IPR036420											No	No	No	N/A
OG0003120	57	C. purpurea	LM14	E4U49_000501-T1		PF00533,PF12738,PF16770	IPR001357,IPR036420											No	No	No	N/A
OG0003120	57	C. purpurea	LM71	E4U50_006185-T1		PF00533,PF12738,PF16770	IPR001357,IPR036420											No	No	No	N/A
OG0003120	57	C. purpurea	LM233	E4U51_001671-T1		PF00533,PF12738,PF16770	IPR001357,IPR036420											No	No	No	N/A
OG0003120	57	C. spartinae	CCC535	E4U52_002843-T1		PF00533,PF12738,PF16770	IPR001357,IPR036420											No	No	No	N/A
OG0003120	57	C. sorghi	CCC632	E4U53_003061-T1		PF00533	IPR036420,IPR001357											No	No	No	N/A
OG0003120	57	C. sorghi	CCC632	E4U53_006240-T1		PF00533,PF12738,PF16770	IPR001357,IPR036420											No	No	No	N/A
OG0003120	57	C. lovelessii	CCC647	E4U54_006054-T1		PF00533,PF12738,PF16770	IPR001357,IPR036420											No	No	No	N/A
OG0003120	57	C. digitariae	CCC659	E4U55_006372-T1		PF00533,PF12738,PF16770	IPR001357,IPR036420											No	No	No	N/A
OG0003120	57	C. arundinis	CCC1102	E4U56_000560-T1		PF00533,PF12738,PF16770	IPR001357,IPR036420											No	No	No	N/A
OG0003120	57	C. arundinis	LM582	E4U57_000233-T1		PF00533,PF12738,PF16770	IPR001357,IPR036420											No	No	No	N/A
OG0003120	57	C. cyperi	CCC1219	E4U58_004562-T1		PF00533,PF12738,PF16770	IPR001357,IPR036420											No	No	No	N/A
OG0003120	57	C. monticola	CCC1483	E4U59_001540-T1		PF00533,PF12738,PF16770	IPR001357,IPR036420											No	No	No	N/A
OG0003120	57	C. pazoutovae	CCC1485	E4U60_007416-T1		PF00533,PF12738,PF16770	IPR001357,IPR036420											No	No	No	N/A
OG0003120	57	C. capensis	CCC1504	E4U61_000476-T1		PF00533,PF12738,PF16770	IPR001357,IPR036420											No	No	No	N/A
OG0003121	53	C. purpurea	20.1	CCE33807.1			IPR011039	GO:0006367										No	No	No	N/A
OG0003121	53	C. fusiformis	PRL 1980	fgenesh_masked-contig00259-processed-gene-0.38			IPR011039	GO:0006367										No	No	No	N/A
OG0003121	53	C. paspali	RRC 1481	augustus_masked-contig00018-processed-gene-0.86			IPR011039	GO:0006367										No	No	No	N/A
OG0003121	53	C. aff. purpurea	Clav52	E4U09_007654-T1			IPR011039	GO:0006367										No	No	No	N/A
OG0003121	53	C. purpurea	LM207	E4U10_008431-T1			IPR011039	GO:0006367										No	No	No	N/A
OG0003121	53	C. purpurea	LM461	E4U11_000167-T1			IPR011039	GO:0006367										No	No	No	N/A
OG0003121	53	C. purpurea	LM582	E4U12_005291-T1			IPR011039	GO:0006367										No	No	No	N/A
OG0003121	53	C. humidiphila	LM576	E4U13_008168-T1			IPR011039	GO:0006367										No	No	No	N/A
OG0003121	53	C. ripicola	LM454	E4U14_006998-T1			IPR011039	GO:0006367										No	No	No	N/A
OG0003121	53	C. ripicola	LM218	E4U15_007628-T1			IPR011039	GO:0006367										No	No	No	N/A
OG0003121	53	C. occidentalis	LM84	E4U16_005060-T1			IPR011039	GO:0006367										No	No	No	N/A
OG0003121	53	C. occidentalis	LM77	E4U17_005802-T1			IPR011039	GO:0006367										No	No	No	N/A
OG0003121	53	C. quebecensis	Clav32	E4U19_007463-T1			IPR011039	GO:0006367										No	No	No	N/A
OG0003121	53	C. maximensis	CCC398	E4U21_007540-T1			IPR011039	GO:0006367										No	No	No	N/A
OG0003121	53	C. purpurea	Clav04	E4U22_002065-T1			IPR011039	GO:0006367										No	No	No	N/A
OG0003121	53	C. purpurea	LM28	E4U23_008488-T1			IPR011039	GO:0006367										No	No	No	N/A
OG0003121	53	C. purpurea	LM30	E4U24_008381-T1			IPR011039	GO:0006367										No	No	No	N/A
OG0003121	53	C. purpurea	LM33	E4U25_000161-T1			IPR011039	GO:0006367										No	No	No	N/A
OG0003121	53	C. purpurea	LM39	E4U26_005309-T1			IPR011039	GO:0006367										No	No	No	N/A
OG0003121	53	C. purpurea	LM232	E4U27_007517-T1			IPR011039	GO:0006367										No	No	No	N/A
OG0003121	53	C. purpurea	LM470	E4U28_000989-T1			IPR011039	GO:0006367										No	No	No	N/A
OG0003121	53	C. ripicola	LM220	E4U30_007993-T1			IPR011039	GO:0006367										No	No	No	N/A
OG0003121	53	C. ripicola	LM219	E4U31_008154-T1			IPR011039	GO:0006367										No	No	No	N/A
OG0003121	53	C. perihumidiphila	LM81	E4U32_007152-T1			IPR011039	GO:0006367										No	No	No	N/A
OG0003121	53	C. occidentalis	LM78	E4U33_005856-T1			IPR011039	GO:0006367										No	No	No	N/A
OG0003121	53	C. purpurea	LM469	E4U34_005103-T1			IPR011039	GO:0006367										No	No	No	N/A
OG0003121	53	C. purpurea	LM60	E4U35_007639-T1			IPR011039	GO:0006367										No	No	No	N/A
OG0003121	53	C. purpurea	LM223	E4U36_008215-T1			IPR011039	GO:0006367										No	No	No	N/A
OG0003121	53	C. purpurea	LM469	E4U37_008140-T1			IPR011039	GO:0006367										No	No	No	N/A
OG0003121	53	C. purpurea	LM474	E4U38_007388-T1			IPR011039	GO:0006367										No	No	No	N/A
OG0003121	53	C. quebecensis	Clav50	E4U39_007209-T1			IPR011039	GO:0006367										No	No	No	N/A
OG0003121	53	C. quebecensis	LM458	E4U40_007624-T1			IPR011039	GO:0006367										No	No	No	N/A
OG0003121	53	C. citrina	CCC265	E4U41_000034-T1			IPR011039	GO:0006367										No	No	No	N/A
OG0003121	53	C. africana	CCC489	E4U42_007762-T1			IPR011039	GO:0006367										No	No	No	N/A
OG0003121	53	C. pusilla	CCC602	E4U43_005717-T1			IPR011039	GO:0006367										No	No	No	N/A
OG0003121	53	C. purpurea	Clav26	E4U44_007741-T1			IPR011039	GO:0006367										No	No	No	N/A
OG0003121	53	C. purpurea	Clav46	E4U45_008283-T1			IPR011039	GO:0006367										No	No	No	N/A
OG0003121	53	C. purpurea	Clav55	E4U46_000232-T1			IPR011039	GO:0006367										No	No	No	N/A
OG0003121	53	C. purpurea	LM4	E4U47_007271-T1			IPR011039	GO:0006367										No	No	No	N/A
OG0003121	53	C. purpurea	LM5	E4U48_007825-T1			IPR011039	GO:0006367										No	No	No	N/A
OG0003121	53	C. purpurea	LM14	E4U49_008292-T1			IPR011039	GO:0006367										No	No	No	N/A
OG0003121	53	C. purpurea	LM71	E4U50_005372-T1			IPR011039	GO:0006367										No	No	No	N/A
OG0003121	53	C. purpurea	LM233	E4U51_008514-T1			IPR011039	GO:0006367										No	No	No	N/A
OG0003121	53	C. spartinae	CCC535	E4U52_008209-T1			IPR011039	GO:0006367										No	No	No	N/A
OG0003121	53	C. sorghi	CCC632	E4U53_007093-T1			IPR011039	GO:0006367										No	No	No	N/A
OG0003121	53	C. lovelessii	CCC647	E4U54_005715-T1			IPR011039	GO:0006367										No	No	No	N/A
OG0003121	53	C. digitariae	CCC659	E4U55_006103-T1			IPR011039	GO:0006367										No	No	No	N/A
OG0003121	53	C. arundinis	CCC1102	E4U56_006831-T1			IPR011039	GO:0006367										No	No	No	N/A
OG0003121	53	C. arundinis	LM582	E4U57_007383-T1			IPR011039	GO:0006367										No	No	No	N/A
OG0003121	53	C. cyperi	CCC1219	E4U58_003028-T1			IPR011039	GO:0006367										No	No	No	N/A
OG0003121	53	C. monticola	CCC1483	E4U59_007761-T1			IPR011039	GO:0006367										No	No	No	N/A
OG0003121	53	C. pazoutovae	CCC1485	E4U60_007090-T1			IPR011039	GO:0006367										No	No	No	N/A
OG0003121	53	C. capensis	CCC1504	E4U61_007298-T1			IPR011039	GO:0006367										No	No	No	N/A
OG0003122	53	C. purpurea	20.1	CCE28795.1		PF00566	IPR000195,IPR035969											No	No	No	N/A
OG0003122	53	C. fusiformis	PRL 1980	augustus_masked-contig00097-processed-gene-0.48		PF00566	IPR000195,IPR035969											No	No	No	N/A
OG0003122	53	C. paspali	RRC 1481	genemark-contig00364-processed-gene-0.4		PF00566	IPR000195,IPR035969											No	No	No	N/A
OG0003122	53	C. aff. purpurea	Clav52	E4U09_001598-T1		PF00566	IPR000195,IPR035969											No	No	No	N/A
OG0003122	53	C. purpurea	LM207	E4U10_001435-T1		PF00566	IPR000195,IPR035969											No	No	No	N/A
OG0003122	53	C. purpurea	LM461	E4U11_002218-T1		PF00566	IPR000195,IPR035969											No	No	No	N/A
OG0003122	53	C. purpurea	LM582	E4U12_002809-T1		PF00566	IPR000195,IPR035969											No	No	No	N/A
OG0003122	53	C. humidiphila	LM576	E4U13_002795-T1		PF00566	IPR000195,IPR035969											No	No	No	N/A
OG0003122	53	C. ripicola	LM454	E4U14_002126-T1		PF00566	IPR000195,IPR035969											No	No	No	N/A
OG0003122	53	C. ripicola	LM218	E4U15_004087-T1		PF00566	IPR000195,IPR035969											No	No	No	N/A
OG0003122	53	C. occidentalis	LM84	E4U16_006518-T1		PF00566	IPR000195,IPR035969											No	No	No	N/A
OG0003122	53	C. occidentalis	LM77	E4U17_002896-T1		PF00566	IPR000195,IPR035969											No	No	No	N/A
OG0003122	53	C. quebecensis	Clav32	E4U19_007317-T1		PF00566	IPR000195,IPR035969											No	No	No	N/A
OG0003122	53	C. maximensis	CCC398	E4U21_002411-T1		PF00566	IPR000195,IPR035969											No	No	No	N/A
OG0003122	53	C. purpurea	Clav04	E4U22_006483-T1		PF00566	IPR000195,IPR035969											No	No	No	N/A
OG0003122	53	C. purpurea	LM28	E4U23_002426-T1		PF00566	IPR000195,IPR035969											No	No	No	N/A
OG0003122	53	C. purpurea	LM30	E4U24_005223-T1		PF00566	IPR000195,IPR035969											No	No	No	N/A
OG0003122	53	C. purpurea	LM33	E4U25_005193-T1		PF00566	IPR000195,IPR035969											No	No	No	N/A
OG0003122	53	C. purpurea	LM39	E4U26_008284-T1		PF00566	IPR000195,IPR035969											No	No	No	N/A
OG0003122	53	C. purpurea	LM232	E4U27_001600-T1		PF00566	IPR000195,IPR035969											No	No	No	N/A
OG0003122	53	C. purpurea	LM470	E4U28_000616-T1		PF00566	IPR000195,IPR035969											No	No	No	N/A
OG0003122	53	C. ripicola	LM220	E4U30_002871-T1		PF00566	IPR000195,IPR035969											No	No	No	N/A
OG0003122	53	C. ripicola	LM219	E4U31_001729-T1		PF00566	IPR000195,IPR035969											No	No	No	N/A
OG0003122	53	C. perihumidiphila	LM81	E4U32_005271-T1		PF00566	IPR000195,IPR035969											No	No	No	N/A
OG0003122	53	C. occidentalis	LM78	E4U33_003237-T1		PF00566	IPR000195,IPR035969											No	No	No	N/A
OG0003122	53	C. purpurea	LM469	E4U34_004296-T1		PF00566	IPR000195,IPR035969											No	No	No	N/A
OG0003122	53	C. purpurea	LM60	E4U35_004908-T1		PF00566	IPR000195,IPR035969											No	No	No	N/A
OG0003122	53	C. purpurea	LM223	E4U36_004758-T1		PF00566	IPR000195,IPR035969											No	No	No	N/A
OG0003122	53	C. purpurea	LM469	E4U37_000606-T1		PF00566	IPR000195,IPR035969											No	No	No	N/A
OG0003122	53	C. purpurea	LM474	E4U38_007616-T1		PF00566	IPR000195,IPR035969											No	No	No	N/A
OG0003122	53	C. quebecensis	Clav50	E4U39_005998-T1		PF00566	IPR000195,IPR035969											No	No	No	N/A
OG0003122	53	C. quebecensis	LM458	E4U40_002139-T1		PF00566	IPR000195,IPR035969											No	No	No	N/A
OG0003122	53	C. citrina	CCC265	E4U41_006037-T1		PF00566	IPR000195,IPR035969											No	No	No	N/A
OG0003122	53	C. africana	CCC489	E4U42_007160-T1		PF00566	IPR000195,IPR035969											No	No	No	N/A
OG0003122	53	C. pusilla	CCC602	E4U43_003638-T1		PF00566	IPR000195,IPR035969											No	No	No	N/A
OG0003122	53	C. purpurea	Clav26	E4U44_000471-T1		PF00566	IPR000195,IPR035969											No	No	No	N/A
OG0003122	53	C. purpurea	Clav46	E4U45_000815-T1		PF00566	IPR000195,IPR035969											No	No	No	N/A
OG0003122	53	C. purpurea	Clav55	E4U46_002606-T1		PF00566	IPR000195,IPR035969											No	No	No	N/A
OG0003122	53	C. purpurea	LM4	E4U47_003307-T1		PF00566	IPR000195,IPR035969											No	No	No	N/A
OG0003122	53	C. purpurea	LM5	E4U48_003819-T1		PF00566	IPR000195,IPR035969											No	No	No	N/A
OG0003122	53	C. purpurea	LM14	E4U49_006188-T1		PF00566	IPR000195,IPR035969											No	No	No	N/A
OG0003122	53	C. purpurea	LM71	E4U50_001507-T1		PF00566	IPR000195,IPR035969											No	No	No	N/A
OG0003122	53	C. purpurea	LM233	E4U51_008699-T1		PF00566	IPR000195,IPR035969											No	No	No	N/A
OG0003122	53	C. spartinae	CCC535	E4U52_007377-T1		PF00566	IPR000195,IPR035969											No	No	No	N/A
OG0003122	53	C. sorghi	CCC632	E4U53_001337-T1		PF00566	IPR000195,IPR035969											No	No	No	N/A
OG0003122	53	C. lovelessii	CCC647	E4U54_004984-T1		PF00566	IPR000195,IPR035969											No	No	No	N/A
OG0003122	53	C. digitariae	CCC659	E4U55_005215-T1		PF00566	IPR000195,IPR035969											No	No	No	N/A
OG0003122	53	C. arundinis	CCC1102	E4U56_006460-T1		PF00566	IPR000195,IPR035969											No	No	No	N/A
OG0003122	53	C. arundinis	LM582	E4U57_006762-T1		PF00566	IPR000195,IPR035969											No	No	No	N/A
OG0003122	53	C. cyperi	CCC1219	E4U58_003185-T1		PF00566	IPR000195,IPR035969											No	No	No	N/A
OG0003122	53	C. monticola	CCC1483	E4U59_007285-T1		PF00566	IPR000195,IPR035969											No	No	No	N/A
OG0003122	53	C. pazoutovae	CCC1485	E4U60_007620-T1		PF00566	IPR000195,IPR035969											No	No	No	N/A
OG0003122	53	C. capensis	CCC1504	E4U61_003029-T1		PF00566	IPR000195,IPR035969											No	No	No	N/A
OG0003123	54	C. purpurea	20.1	CCE32502.1		PF10351,PF10293,PF10344,PF10347,PF10305,PF10359	IPR019441,IPR019449,IPR019415,IPR019443,IPR019439,IPR019409								Secreted		1	No	No	No	N/A
OG0003123	54	C. fusiformis	PRL 1980	fgenesh_masked-contig00120-processed-gene-0.10		PF10351,PF10293,PF10344,PF10347,PF10305,PF10359	IPR019415,IPR019441,IPR019449,IPR019439,IPR019409,IPR019443									1	1	No	Yes	No	N/A
OG0003123	54	C. paspali	RRC 1481	fgenesh_masked-contig00469-processed-gene-0.4		PF10351,PF10293,PF10344,PF10347,PF10305,PF10359	IPR019441,IPR019415,IPR019449,IPR019443,IPR019439,IPR019409								Secreted		1	No	No	No	N/A
OG0003123	54	C. aff. purpurea	Clav52	E4U09_005883-T1		PF10351,PF10293,PF10344,PF10347,PF10305,PF10359	IPR019441,IPR019449,IPR019415,IPR019409,IPR019439,IPR019443								Secreted		1	No	No	No	N/A
OG0003123	54	C. purpurea	LM207	E4U10_000974-T1		PF10351,PF10293,PF10344,PF10347,PF10305,PF10359	IPR019441,IPR019415,IPR019449,IPR019409,IPR019443,IPR019439								Secreted		1	No	No	No	N/A
OG0003123	54	C. purpurea	LM461	E4U11_003323-T1		PF10351,PF10293,PF10344,PF10347,PF10305,PF10359	IPR019441,IPR019449,IPR019415,IPR019439,IPR019409,IPR019443								Secreted		1	No	No	No	N/A
OG0003123	54	C. purpurea	LM582	E4U12_006855-T1		PF10351,PF10293,PF10344,PF10347,PF10305,PF10359	IPR019441,IPR019449,IPR019415,IPR019409,IPR019443,IPR019439								Secreted		1	No	No	No	N/A
OG0003123	54	C. humidiphila	LM576	E4U13_003769-T1		PF10351,PF10293,PF10344,PF10347,PF10305,PF10359	IPR019441,IPR019449,IPR019415,IPR019409,IPR019443,IPR019439								Secreted		1	No	No	No	N/A
OG0003123	54	C. ripicola	LM454	E4U14_003768-T1		PF10351,PF10293,PF10344,PF10347,PF10305,PF10359	IPR019441,IPR019449,IPR019415,IPR019439,IPR019443,IPR019409								Secreted		1	No	No	No	N/A
OG0003123	54	C. ripicola	LM218	E4U15_000095-T1		PF10351,PF10293,PF10344,PF10347,PF10305,PF10359	IPR019449,IPR019441,IPR019415,IPR019439,IPR019409,IPR019443								Secreted		1	No	No	No	N/A
OG0003123	54	C. occidentalis	LM84	E4U16_002493-T1		PF10351,PF10293,PF10344,PF10347,PF10305,PF10359	IPR019449,IPR019441,IPR019415,IPR019409,IPR019443,IPR019439								Secreted		1	No	No	No	N/A
OG0003123	54	C. occidentalis	LM77	E4U17_001655-T1		PF10351,PF10293,PF10344,PF10347,PF10305,PF10359	IPR019449,IPR019441,IPR019415,IPR019409,IPR019443,IPR019439								Secreted		1	No	No	No	N/A
OG0003123	54	C. quebecensis	Clav32	E4U19_006082-T1		PF10351,PF10293,PF10344,PF10347,PF10305,PF10359	IPR019441,IPR019415,IPR019449,IPR019443,IPR019409,IPR019439								Secreted		1	No	No	No	N/A
OG0003123	54	C. maximensis	CCC398	E4U21_001040-T1		PF10351,PF10293,PF10344,PF10347,PF10305,PF10359	IPR019449,IPR019415,IPR019441,IPR019443,IPR019439,IPR019409								Secreted		1	No	No	No	N/A
OG0003123	54	C. purpurea	Clav04	E4U22_001722-T1		PF10351	IPR019443,IPR019449											No	No	No	N/A
OG0003123	54	C. purpurea	Clav04	E4U22_006411-T1		PF10293,PF10344,PF10347,PF10305,PF10359	IPR019441,IPR019449,IPR019415,IPR019439,IPR019409								Secreted		1	No	No	No	N/A
OG0003123	54	C. purpurea	LM28	E4U23_006953-T1		PF10351,PF10293,PF10344,PF10347,PF10305,PF10359	IPR019441,IPR019449,IPR019415,IPR019409,IPR019443,IPR019439								Secreted		1	No	No	No	N/A
OG0003123	54	C. purpurea	LM30	E4U24_004457-T1		PF10351,PF10293,PF10344,PF10347,PF10305,PF10359	IPR019441,IPR019449,IPR019415,IPR019409,IPR019443,IPR019439								Secreted		1	No	No	No	N/A
OG0003123	54	C. purpurea	LM33	E4U25_004242-T1		PF10351,PF10293,PF10344,PF10347,PF10305,PF10359	IPR019441,IPR019449,IPR019415,IPR019409,IPR019439,IPR019443								Secreted		1	No	No	No	N/A
OG0003123	54	C. purpurea	LM39	E4U26_004159-T1		PF10351,PF10293,PF10344,PF10347,PF10305,PF10359	IPR019415,IPR019441,IPR019449,IPR019439,IPR019409,IPR019443								Secreted		1	No	No	No	N/A
OG0003123	54	C. purpurea	LM232	E4U27_001840-T1		PF10351,PF10293,PF10344,PF10347,PF10305,PF10359	IPR019441,IPR019449,IPR019415,IPR019409,IPR019439,IPR019443								Secreted		1	No	No	No	N/A
OG0003123	54	C. purpurea	LM470	E4U28_004350-T1		PF10351,PF10293,PF10344,PF10347,PF10305,PF10359	IPR019441,IPR019449,IPR019415,IPR019409,IPR019443,IPR019439								Secreted		1	No	No	No	N/A
OG0003123	54	C. ripicola	LM220	E4U30_002487-T1		PF10351,PF10293,PF10344,PF10347,PF10305,PF10359	IPR019441,IPR019449,IPR019415,IPR019439,IPR019409,IPR019443								Secreted		1	No	No	No	N/A
OG0003123	54	C. ripicola	LM219	E4U31_007101-T1		PF10351,PF10293,PF10344,PF10347,PF10305,PF10359	IPR019441,IPR019449,IPR019415,IPR019439,IPR019443,IPR019409								Secreted		1	No	No	No	N/A
OG0003123	54	C. perihumidiphila	LM81	E4U32_000012-T1		PF10351,PF10293,PF10344,PF10347,PF10305,PF10359	IPR019441,IPR019449,IPR019415,IPR019409,IPR019443,IPR019439								Secreted		1	No	No	No	N/A
OG0003123	54	C. occidentalis	LM78	E4U33_001827-T1		PF10351,PF10293,PF10344,PF10347,PF10305,PF10359	IPR019449,IPR019441,IPR019415,IPR019409,IPR019443,IPR019439								Secreted		1	No	No	No	N/A
OG0003123	54	C. purpurea	LM469	E4U34_004457-T1		PF10351,PF10293,PF10344,PF10347,PF10305,PF10359	IPR019441,IPR019449,IPR019415,IPR019439,IPR019409,IPR019443								Secreted		1	No	No	No	N/A
OG0003123	54	C. purpurea	LM60	E4U35_004031-T1		PF10351,PF10293,PF10344,PF10347,PF10305,PF10359	IPR019441,IPR019449,IPR019415,IPR019443,IPR019409,IPR019439								Secreted		1	No	No	No	N/A
OG0003123	54	C. purpurea	LM223	E4U36_007129-T1		PF10351,PF10293,PF10344,PF10347,PF10305,PF10359	IPR019415,IPR019441,IPR019449,IPR019409,IPR019443,IPR019439								Secreted		1	No	No	No	N/A
OG0003123	54	C. purpurea	LM469	E4U37_004624-T1		PF10351,PF10293,PF10344,PF10347,PF10305,PF10359	IPR019441,IPR019449,IPR019415,IPR019409,IPR019443,IPR019439								Secreted		1	No	No	No	N/A
OG0003123	54	C. purpurea	LM474	E4U38_005300-T1		PF10351,PF10293,PF10344,PF10347,PF10305,PF10359	IPR019449,IPR019415,IPR019441,IPR019439,IPR019409,IPR019443								Secreted		1	No	No	No	N/A
OG0003123	54	C. quebecensis	Clav50	E4U39_000286-T1		PF10351,PF10293,PF10344,PF10347,PF10305,PF10359	IPR019441,IPR019415,IPR019449,IPR019443,IPR019439,IPR019409								Secreted		1	No	No	No	N/A
OG0003123	54	C. quebecensis	LM458	E4U40_004457-T1		PF10351,PF10293,PF10344,PF10347,PF10305,PF10359	IPR019441,IPR019449,IPR019415,IPR019443,IPR019409,IPR019439								Secreted		1	No	No	No	N/A
OG0003123	54	C. citrina	CCC265	E4U41_006592-T1		PF10351,PF10293,PF10344,PF10347,PF10305,PF10359	IPR019441,IPR019449,IPR019415,IPR019439,IPR019443,IPR019409								Secreted		1	No	No	No	N/A
OG0003123	54	C. africana	CCC489	E4U42_005971-T1		PF10351,PF10293,PF10344,PF10347,PF10305,PF10359	IPR019441,IPR019415,IPR019449,IPR019443,IPR019439,IPR019409								Secreted		1	No	No	No	N/A
OG0003123	54	C. pusilla	CCC602	E4U43_007980-T1		PF10351,PF10293,PF10344,PF10347,PF10305,PF10359	IPR019415,IPR019449,IPR019441,IPR019439,IPR019409,IPR019443									1	1	No	Yes	No	N/A
OG0003123	54	C. purpurea	Clav26	E4U44_001306-T1		PF10351,PF10293,PF10344,PF10347,PF10305,PF10359	IPR019441,IPR019449,IPR019415,IPR019409,IPR019443,IPR019439								Secreted		1	No	No	No	N/A
OG0003123	54	C. purpurea	Clav46	E4U45_000170-T1		PF10351,PF10293,PF10344,PF10347,PF10305,PF10359	IPR019415,IPR019441,IPR019449,IPR019409,IPR019443,IPR019439								Secreted		1	No	No	No	N/A
OG0003123	54	C. purpurea	Clav55	E4U46_000511-T1		PF10351,PF10293,PF10344,PF10347,PF10305,PF10359	IPR019441,IPR019449,IPR019415,IPR019409,IPR019443,IPR019439								Secreted		1	No	No	No	N/A
OG0003123	54	C. purpurea	LM4	E4U47_003261-T1		PF10351,PF10293,PF10344,PF10347,PF10305,PF10359	IPR019441,IPR019449,IPR019415,IPR019439,IPR019409,IPR019443								Secreted		1	No	No	No	N/A
OG0003123	54	C. purpurea	LM5	E4U48_001600-T1		PF10351,PF10293,PF10344,PF10347,PF10305,PF10359	IPR019415,IPR019441,IPR019449,IPR019409,IPR019443,IPR019439								Secreted		1	No	No	No	N/A
OG0003123	54	C. purpurea	LM14	E4U49_008087-T1		PF10351,PF10293,PF10344,PF10347,PF10305,PF10359	IPR019415,IPR019441,IPR019449,IPR019409,IPR019443,IPR019439								Secreted		1	No	No	No	N/A
OG0003123	54	C. purpurea	LM71	E4U50_001154-T1		PF10351,PF10293,PF10344,PF10347,PF10305,PF10359	IPR019441,IPR019449,IPR019415,IPR019439,IPR019409,IPR019443								Secreted		1	No	No	No	N/A
OG0003123	54	C. purpurea	LM233	E4U51_000811-T1		PF10351,PF10293,PF10344,PF10347,PF10305,PF10359	IPR019415,IPR019441,IPR019449,IPR019409,IPR019443,IPR019439								Secreted		1	No	No	No	N/A
OG0003123	54	C. spartinae	CCC535	E4U52_000487-T1		PF10351,PF10293,PF10344,PF10347,PF10305,PF10359	IPR019441,IPR019449,IPR019415,IPR019439,IPR019409,IPR019443								Secreted		1	No	No	No	N/A
OG0003123	54	C. sorghi	CCC632	E4U53_007476-T1		PF10351,PF10293,PF10344,PF10347,PF10305,PF10359	IPR019449,IPR019415,IPR019441,IPR019443,IPR019439,IPR019409								Secreted		1	No	No	No	N/A
OG0003123	54	C. lovelessii	CCC647	E4U54_007601-T1		PF10351,PF10293,PF10344,PF10347,PF10305,PF10359	IPR019415,IPR019449,IPR019441,IPR019443,IPR019439,IPR019409									1	1	No	Yes	No	N/A
OG0003123	54	C. digitariae	CCC659	E4U55_004122-T1		PF10351,PF10293,PF10344,PF10347,PF10305,PF10359	IPR019441,IPR019415,IPR019449,IPR019439,IPR019443,IPR019409								Secreted		1	No	No	No	N/A
OG0003123	54	C. arundinis	CCC1102	E4U56_006897-T1		PF10351,PF10293,PF10344,PF10347,PF10305,PF10359	IPR019441,IPR019449,IPR019415,IPR019443,IPR019439,IPR019409								Secreted		1	No	No	No	N/A
OG0003123	54	C. arundinis	LM582	E4U57_006320-T1		PF10351,PF10293,PF10344,PF10347,PF10305,PF10359	IPR019441,IPR019449,IPR019415,IPR019443,IPR019439,IPR019409								Secreted		1	No	No	No	N/A
OG0003123	54	C. cyperi	CCC1219	E4U58_001708-T1		PF10351,PF10293,PF10344,PF10347,PF10305,PF10359	IPR019449,IPR019415,IPR019441,IPR019409,IPR019443,IPR019439								Secreted		1	No	No	No	N/A
OG0003123	54	C. monticola	CCC1483	E4U59_001186-T1		PF10351,PF10293,PF10344,PF10347,PF10305,PF10359	IPR019415,IPR019441,IPR019449,IPR019439,IPR019443,IPR019409								Secreted		1	No	No	No	N/A
OG0003123	54	C. pazoutovae	CCC1485	E4U60_005292-T1		PF10351,PF10293,PF10344,PF10347,PF10305,PF10359	IPR019449,IPR019441,IPR019415,IPR019443,IPR019409,IPR019439								Secreted		1	No	No	No	N/A
OG0003123	54	C. capensis	CCC1504	E4U61_008024-T1		PF10351,PF10293,PF10344,PF10347,PF10305,PF10359	IPR019441,IPR019449,IPR019415,IPR019443,IPR019439,IPR019409								Secreted		1	No	No	No	N/A
OG0003124	53	C. purpurea	20.1	CCE35071.1		PF00378	IPR001753,IPR029045	GO:0008152,GO:0003824										No	No	No	N/A
OG0003124	53	C. fusiformis	PRL 1980	fgenesh_masked-contig00043-processed-gene-0.40		PF00378	IPR001753,IPR029045	GO:0008152,GO:0003824										No	No	No	N/A
OG0003124	53	C. paspali	RRC 1481	maker-contig00022-fgenesh-gene-0.106		PF00378	IPR001753,IPR029045	GO:0008152,GO:0003824										No	No	No	N/A
OG0003124	53	C. aff. purpurea	Clav52	E4U09_004836-T1		PF00378	IPR001753,IPR029045	GO:0008152,GO:0003824										No	No	No	N/A
OG0003124	53	C. purpurea	LM207	E4U10_006442-T1		PF00378	IPR001753,IPR029045	GO:0008152,GO:0003824										No	No	No	N/A
OG0003124	53	C. purpurea	LM461	E4U11_001098-T1		PF00378	IPR001753,IPR029045	GO:0008152,GO:0003824										No	No	No	N/A
OG0003124	53	C. purpurea	LM582	E4U12_004705-T1		PF00378	IPR001753,IPR029045	GO:0008152,GO:0003824										No	No	No	N/A
OG0003124	53	C. humidiphila	LM576	E4U13_000947-T1		PF00378	IPR001753,IPR029045	GO:0008152,GO:0003824										No	No	No	N/A
OG0003124	53	C. ripicola	LM454	E4U14_006867-T1		PF00378	IPR001753,IPR029045	GO:0008152,GO:0003824										No	No	No	N/A
OG0003124	53	C. ripicola	LM218	E4U15_007367-T1		PF00378	IPR001753,IPR029045	GO:0008152,GO:0003824										No	No	No	N/A
OG0003124	53	C. occidentalis	LM84	E4U16_005044-T1		PF00378	IPR001753,IPR029045	GO:0008152,GO:0003824										No	No	No	N/A
OG0003124	53	C. occidentalis	LM77	E4U17_006146-T1		PF00378	IPR001753,IPR029045	GO:0008152,GO:0003824										No	No	No	N/A
OG0003124	53	C. quebecensis	Clav32	E4U19_006599-T1		PF00378	IPR001753,IPR029045	GO:0008152,GO:0003824										No	No	No	N/A
OG0003124	53	C. maximensis	CCC398	E4U21_002617-T1		PF00378	IPR001753,IPR029045	GO:0008152,GO:0003824										No	No	No	N/A
OG0003124	53	C. purpurea	Clav04	E4U22_004833-T1		PF00378	IPR001753,IPR029045	GO:0008152,GO:0003824										No	No	No	N/A
OG0003124	53	C. purpurea	LM28	E4U23_001588-T1		PF00378	IPR001753,IPR029045	GO:0008152,GO:0003824										No	No	No	N/A
OG0003124	53	C. purpurea	LM30	E4U24_006566-T1		PF00378	IPR001753,IPR029045	GO:0008152,GO:0003824										No	No	No	N/A
OG0003124	53	C. purpurea	LM33	E4U25_006261-T1		PF00378	IPR001753,IPR029045	GO:0008152,GO:0003824										No	No	No	N/A
OG0003124	53	C. purpurea	LM39	E4U26_002210-T1		PF00378	IPR001753,IPR029045	GO:0008152,GO:0003824										No	No	No	N/A
OG0003124	53	C. purpurea	LM232	E4U27_001169-T1		PF00378	IPR001753,IPR029045	GO:0008152,GO:0003824										No	No	No	N/A
OG0003124	53	C. purpurea	LM470	E4U28_004398-T1		PF00378	IPR001753,IPR029045	GO:0008152,GO:0003824										No	No	No	N/A
OG0003124	53	C. ripicola	LM220	E4U30_004512-T1		PF00378	IPR001753,IPR029045	GO:0008152,GO:0003824										No	No	No	N/A
OG0003124	53	C. ripicola	LM219	E4U31_002542-T1		PF00378	IPR001753,IPR029045	GO:0008152,GO:0003824										No	No	No	N/A
OG0003124	53	C. perihumidiphila	LM81	E4U32_005031-T1		PF00378	IPR001753,IPR029045	GO:0008152,GO:0003824										No	No	No	N/A
OG0003124	53	C. occidentalis	LM78	E4U33_006013-T1		PF00378	IPR001753,IPR029045	GO:0008152,GO:0003824										No	No	No	N/A
OG0003124	53	C. purpurea	LM469	E4U34_001585-T1		PF00378	IPR001753,IPR029045	GO:0008152,GO:0003824										No	No	No	N/A
OG0003124	53	C. purpurea	LM60	E4U35_007040-T1		PF00378	IPR001753,IPR029045	GO:0008152,GO:0003824										No	No	No	N/A
OG0003124	53	C. purpurea	LM223	E4U36_004112-T1		PF00378	IPR001753,IPR029045	GO:0008152,GO:0003824										No	No	No	N/A
OG0003124	53	C. purpurea	LM469	E4U37_002460-T1		PF00378	IPR001753,IPR029045	GO:0008152,GO:0003824										No	No	No	N/A
OG0003124	53	C. purpurea	LM474	E4U38_004657-T1		PF00378	IPR001753,IPR029045	GO:0008152,GO:0003824										No	No	No	N/A
OG0003124	53	C. quebecensis	Clav50	E4U39_006892-T1		PF00378	IPR001753,IPR029045	GO:0008152,GO:0003824										No	No	No	N/A
OG0003124	53	C. quebecensis	LM458	E4U40_007747-T1		PF00378	IPR001753,IPR029045	GO:0008152,GO:0003824										No	No	No	N/A
OG0003124	53	C. citrina	CCC265	E4U41_004596-T1			IPR029045											No	No	No	N/A
OG0003124	53	C. africana	CCC489	E4U42_003055-T1		PF00378	IPR001753,IPR029045	GO:0008152,GO:0003824										No	No	No	N/A
OG0003124	53	C. pusilla	CCC602	E4U43_002769-T1			IPR029045											No	No	No	N/A
OG0003124	53	C. purpurea	Clav26	E4U44_006852-T1		PF00378	IPR001753,IPR029045	GO:0008152,GO:0003824										No	No	No	N/A
OG0003124	53	C. purpurea	Clav46	E4U45_000719-T1		PF00378	IPR001753,IPR029045	GO:0008152,GO:0003824										No	No	No	N/A
OG0003124	53	C. purpurea	Clav55	E4U46_005671-T1		PF00378	IPR001753,IPR029045	GO:0008152,GO:0003824										No	No	No	N/A
OG0003124	53	C. purpurea	LM4	E4U47_005970-T1		PF00378	IPR001753,IPR029045	GO:0008152,GO:0003824										No	No	No	N/A
OG0003124	53	C. purpurea	LM5	E4U48_008131-T1		PF00378	IPR001753,IPR029045	GO:0008152,GO:0003824										No	No	No	N/A
OG0003124	53	C. purpurea	LM14	E4U49_001514-T1		PF00378	IPR001753,IPR029045	GO:0008152,GO:0003824										No	No	No	N/A
OG0003124	53	C. purpurea	LM71	E4U50_004231-T1		PF00378	IPR001753,IPR029045	GO:0008152,GO:0003824										No	No	No	N/A
OG0003124	53	C. purpurea	LM233	E4U51_004673-T1		PF00378	IPR001753,IPR029045	GO:0008152,GO:0003824										No	No	No	N/A
OG0003124	53	C. spartinae	CCC535	E4U52_007809-T1		PF00378	IPR001753,IPR029045	GO:0008152,GO:0003824										No	No	No	N/A
OG0003124	53	C. sorghi	CCC632	E4U53_000803-T1		PF00378	IPR001753,IPR029045	GO:0008152,GO:0003824										No	No	No	N/A
OG0003124	53	C. lovelessii	CCC647	E4U54_004018-T1		PF00378	IPR001753,IPR029045	GO:0008152,GO:0003824										No	No	No	N/A
OG0003124	53	C. digitariae	CCC659	E4U55_006174-T1		PF00378	IPR001753,IPR029045	GO:0008152,GO:0003824										No	No	No	N/A
OG0003124	53	C. arundinis	CCC1102	E4U56_005815-T1		PF00378	IPR001753,IPR029045	GO:0008152,GO:0003824										No	No	No	N/A
OG0003124	53	C. arundinis	LM582	E4U57_006662-T1		PF00378	IPR001753,IPR029045	GO:0008152,GO:0003824										No	No	No	N/A
OG0003124	53	C. cyperi	CCC1219	E4U58_001553-T1		PF00378	IPR001753,IPR029045	GO:0008152,GO:0003824							Secreted			No	No	No	N/A
OG0003124	53	C. monticola	CCC1483	E4U59_005480-T1		PF00378	IPR001753,IPR029045	GO:0008152,GO:0003824										No	No	No	N/A
OG0003124	53	C. pazoutovae	CCC1485	E4U60_002688-T1		PF00378	IPR001753,IPR029045	GO:0008152,GO:0003824										No	No	No	N/A
OG0003124	53	C. capensis	CCC1504	E4U61_007758-T1		PF00378	IPR001753,IPR029045	GO:0008152,GO:0003824										No	No	No	N/A
OG0003125	59	C. purpurea	20.1	CCE31443.1		PF10433	IPR015943	GO:0005515										No	No	No	N/A
OG0003125	59	C. fusiformis	PRL 1980	maker-contig00023-augustus-gene-0.152		PF10433	IPR015943	GO:0005515										No	No	No	N/A
OG0003125	59	C. paspali	RRC 1481	maker-contig00030-augustus-gene-0.141		PF10433	IPR015943	GO:0005515										No	No	No	N/A
OG0003125	59	C. aff. purpurea	Clav52	E4U09_000994-T1		PF10433	IPR015943	GO:0005515										No	No	No	N/A
OG0003125	59	C. purpurea	LM207	E4U10_002455-T1		PF10433	IPR015943	GO:0005515										No	No	No	N/A
OG0003125	59	C. purpurea	LM461	E4U11_007903-T1		PF10433	IPR015943	GO:0005515										No	No	No	N/A
OG0003125	59	C. purpurea	LM582	E4U12_001605-T1		PF10433	IPR015943	GO:0005515										No	No	No	N/A
OG0003125	59	C. humidiphila	LM576	E4U13_004313-T1		PF10433	IPR015943	GO:0005515										No	No	No	N/A
OG0003125	59	C. ripicola	LM454	E4U14_005880-T1		PF10433	IPR015943	GO:0005515										No	No	No	N/A
OG0003125	59	C. ripicola	LM218	E4U15_005592-T1		PF10433	IPR015943	GO:0005515										No	No	No	N/A
OG0003125	59	C. occidentalis	LM84	E4U16_002947-T1		PF10433	IPR015943	GO:0005515										No	No	No	N/A
OG0003125	59	C. occidentalis	LM77	E4U17_004428-T1		PF10433	IPR015943	GO:0005515										No	No	No	N/A
OG0003125	59	C. occidentalis	LM77	E4U17_007618-T1														No	No	No	N/A
OG0003125	59	C. quebecensis	Clav32	E4U19_004209-T1														No	No	No	N/A
OG0003125	59	C. quebecensis	Clav32	E4U19_004210-T1		PF10433	IPR015943	GO:0005515										No	No	No	N/A
OG0003125	59	C. maximensis	CCC398	E4U21_007569-T1		PF10433	IPR015943,IPR011047	GO:0005515										No	No	No	N/A
OG0003125	59	C. maximensis	CCC398	E4U21_007570-T1			IPR036322	GO:0005515										No	No	No	N/A
OG0003125	59	C. purpurea	Clav04	E4U22_005599-T1		PF10433	IPR015943	GO:0005515										No	No	No	N/A
OG0003125	59	C. purpurea	LM28	E4U23_002446-T1		PF10433	IPR015943	GO:0005515										No	No	No	N/A
OG0003125	59	C. purpurea	LM30	E4U24_004582-T1		PF10433	IPR015943	GO:0005515										No	No	No	N/A
OG0003125	59	C. purpurea	LM33	E4U25_007949-T1		PF10433	IPR015943	GO:0005515										No	No	No	N/A
OG0003125	59	C. purpurea	LM39	E4U26_002939-T1		PF10433	IPR015943	GO:0005515										No	No	No	N/A
OG0003125	59	C. purpurea	LM232	E4U27_004639-T1		PF10433	IPR015943	GO:0005515										No	No	No	N/A
OG0003125	59	C. purpurea	LM470	E4U28_003942-T1		PF10433	IPR015943	GO:0005515										No	No	No	N/A
OG0003125	59	C. ripicola	LM220	E4U30_004188-T1		PF10433	IPR015943	GO:0005515										No	No	No	N/A
OG0003125	59	C. ripicola	LM219	E4U31_005470-T1		PF10433	IPR015943	GO:0005515										No	No	No	N/A
OG0003125	59	C. perihumidiphila	LM81	E4U32_007925-T1		PF10433	IPR015943	GO:0005515										No	No	No	N/A
OG0003125	59	C. occidentalis	LM78	E4U33_002701-T1		PF10433	IPR015943	GO:0005515										No	No	No	N/A
OG0003125	59	C. purpurea	LM469	E4U34_004729-T1		PF10433	IPR015943	GO:0005515										No	No	No	N/A
OG0003125	59	C. purpurea	LM60	E4U35_004391-T1		PF10433	IPR015943	GO:0005515										No	No	No	N/A
OG0003125	59	C. purpurea	LM223	E4U36_003344-T1		PF10433	IPR015943	GO:0005515										No	No	No	N/A
OG0003125	59	C. purpurea	LM469	E4U37_004766-T1		PF10433	IPR015943	GO:0005515										No	No	No	N/A
OG0003125	59	C. purpurea	LM474	E4U38_000842-T1		PF10433	IPR015943	GO:0005515										No	No	No	N/A
OG0003125	59	C. quebecensis	Clav50	E4U39_001842-T1		PF10433	IPR015943	GO:0005515										No	No	No	N/A
OG0003125	59	C. quebecensis	LM458	E4U40_000002-T1		PF10433	IPR015943	GO:0005515										No	No	No	N/A
OG0003125	59	C. citrina	CCC265	E4U41_002940-T1		PF10433	IPR015943	GO:0005515										No	No	No	N/A
OG0003125	59	C. africana	CCC489	E4U42_004229-T1		PF10433	IPR015943	GO:0005515										No	No	No	N/A
OG0003125	59	C. pusilla	CCC602	E4U43_000800-T1		PF10433	IPR015943,IPR036322	GO:0005515										No	No	No	N/A
OG0003125	59	C. purpurea	Clav26	E4U44_004338-T1		PF10433	IPR015943	GO:0005515										No	No	No	N/A
OG0003125	59	C. purpurea	Clav46	E4U45_004300-T1		PF10433	IPR015943	GO:0005515										No	No	No	N/A
OG0003125	59	C. purpurea	Clav55	E4U46_003672-T1		PF10433	IPR015943	GO:0005515										No	No	No	N/A
OG0003125	59	C. purpurea	LM4	E4U47_005651-T1		PF10433	IPR015943	GO:0005515										No	No	No	N/A
OG0003125	59	C. purpurea	LM5	E4U48_002682-T1		PF10433	IPR015943	GO:0005515										No	No	No	N/A
OG0003125	59	C. purpurea	LM14	E4U49_005565-T1		PF10433	IPR015943	GO:0005515										No	No	No	N/A
OG0003125	59	C. purpurea	LM71	E4U50_001754-T1		PF10433	IPR015943	GO:0005515										No	No	No	N/A
OG0003125	59	C. purpurea	LM233	E4U51_004047-T1		PF10433	IPR015943	GO:0005515										No	No	No	N/A
OG0003125	59	C. spartinae	CCC535	E4U52_000574-T1		PF10433	IPR015943	GO:0005515										No	No	No	N/A
OG0003125	59	C. sorghi	CCC632	E4U53_001725-T1														No	No	No	N/A
OG0003125	59	C. sorghi	CCC632	E4U53_006722-T1		PF10433												No	No	No	N/A
OG0003125	59	C. sorghi	CCC632	E4U53_006723-T1			IPR015943	GO:0005515										No	No	No	N/A
OG0003125	59	C. sorghi	CCC632	E4U53_006724-T1			IPR036322	GO:0005515										No	No	No	N/A
OG0003125	59	C. lovelessii	CCC647	E4U54_008585-T1		PF10433	IPR015943,IPR036322	GO:0005515										No	No	No	N/A
OG0003125	59	C. digitariae	CCC659	E4U55_006989-T1		PF10433	IPR015943	GO:0005515										No	No	No	N/A
OG0003125	59	C. arundinis	CCC1102	E4U56_004467-T1		PF10433	IPR015943	GO:0005515										No	No	No	N/A
OG0003125	59	C. arundinis	LM582	E4U57_004425-T1		PF10433	IPR015943	GO:0005515										No	No	No	N/A
OG0003125	59	C. cyperi	CCC1219	E4U58_002441-T1		PF10433	IPR015943	GO:0005515										No	No	No	N/A
OG0003125	59	C. monticola	CCC1483	E4U59_004353-T1		PF10433	IPR015943	GO:0005515										No	No	No	N/A
OG0003125	59	C. pazoutovae	CCC1485	E4U60_002984-T1		PF10433	IPR015943	GO:0005515										No	No	No	N/A
OG0003125	59	C. capensis	CCC1504	E4U61_002319-T1		PF10433	IPR015943	GO:0005515										No	No	No	N/A
OG0003126	53	C. purpurea	20.1	CCE29247.1		PF00576	IPR023416,IPR036817,IPR014306,IPR023418	GO:0006144,GO:0033971										No	No	No	N/A
OG0003126	53	C. fusiformis	PRL 1980	fgenesh_masked-contig00795-processed-gene-0.5		PF00576	IPR036817,IPR023416,IPR014306,IPR023418	GO:0006144,GO:0033971										No	No	No	N/A
OG0003126	53	C. paspali	RRC 1481	fgenesh_masked-contig00138-processed-gene-0.14		PF00576	IPR014306,IPR023416,IPR036817,IPR023418	GO:0006144,GO:0033971										No	No	No	N/A
OG0003126	53	C. aff. purpurea	Clav52	E4U09_001472-T1		PF00576	IPR014306,IPR023416,IPR036817,IPR023418	GO:0006144,GO:0033971										No	No	No	N/A
OG0003126	53	C. purpurea	LM207	E4U10_001384-T1		PF00576	IPR036817,IPR023416,IPR014306,IPR023418	GO:0006144,GO:0033971										No	No	No	N/A
OG0003126	53	C. purpurea	LM461	E4U11_007086-T1		PF00576	IPR014306,IPR036817,IPR023416,IPR023418	GO:0006144,GO:0033971										No	No	No	N/A
OG0003126	53	C. purpurea	LM582	E4U12_005826-T1		PF00576	IPR014306,IPR023416,IPR036817,IPR023418	GO:0006144,GO:0033971										No	No	No	N/A
OG0003126	53	C. humidiphila	LM576	E4U13_008102-T1		PF00576	IPR014306,IPR023416,IPR036817,IPR023418	GO:0006144,GO:0033971										No	No	No	N/A
OG0003126	53	C. ripicola	LM454	E4U14_007705-T1		PF00576	IPR036817,IPR014306,IPR023416,IPR023418	GO:0006144,GO:0033971										No	No	No	N/A
OG0003126	53	C. ripicola	LM218	E4U15_001470-T1		PF00576	IPR036817,IPR014306,IPR023416,IPR023418	GO:0006144,GO:0033971										No	No	No	N/A
OG0003126	53	C. occidentalis	LM84	E4U16_006016-T1		PF00576	IPR014306,IPR036817,IPR023416,IPR023418	GO:0006144,GO:0033971										No	No	No	N/A
OG0003126	53	C. occidentalis	LM77	E4U17_004637-T1		PF00576	IPR014306,IPR036817,IPR023416,IPR023418	GO:0006144,GO:0033971										No	No	No	N/A
OG0003126	53	C. quebecensis	Clav32	E4U19_001226-T1		PF00576	IPR023416,IPR036817,IPR014306,IPR023418	GO:0006144,GO:0033971										No	No	No	N/A
OG0003126	53	C. maximensis	CCC398	E4U21_003356-T1		PF00576	IPR014306,IPR023416,IPR036817,IPR023418	GO:0006144,GO:0033971										No	No	No	N/A
OG0003126	53	C. purpurea	Clav04	E4U22_001077-T1		PF00576	IPR014306,IPR023416,IPR036817,IPR023418	GO:0006144,GO:0033971										No	No	No	N/A
OG0003126	53	C. purpurea	LM28	E4U23_002217-T1		PF00576	IPR014306,IPR036817,IPR023416,IPR023418	GO:0006144,GO:0033971										No	No	No	N/A
OG0003126	53	C. purpurea	LM30	E4U24_004374-T1		PF00576	IPR014306,IPR036817,IPR023416,IPR023418	GO:0006144,GO:0033971										No	No	No	N/A
OG0003126	53	C. purpurea	LM33	E4U25_004216-T1		PF00576	IPR036817,IPR023416,IPR014306,IPR023418	GO:0006144,GO:0033971										No	No	No	N/A
OG0003126	53	C. purpurea	LM39	E4U26_006047-T1		PF00576	IPR014306,IPR023416,IPR036817,IPR023418	GO:0006144,GO:0033971										No	No	No	N/A
OG0003126	53	C. purpurea	LM232	E4U27_001978-T1		PF00576	IPR014306,IPR036817,IPR023416,IPR023418	GO:0006144,GO:0033971										No	No	No	N/A
OG0003126	53	C. purpurea	LM470	E4U28_004060-T1		PF00576	IPR014306,IPR036817,IPR023416,IPR023418	GO:0006144,GO:0033971										No	No	No	N/A
OG0003126	53	C. ripicola	LM220	E4U30_004476-T1		PF00576	IPR014306,IPR023416,IPR036817,IPR023418	GO:0006144,GO:0033971										No	No	No	N/A
OG0003126	53	C. ripicola	LM219	E4U31_001397-T1		PF00576	IPR023416,IPR036817,IPR014306,IPR023418	GO:0006144,GO:0033971										No	No	No	N/A
OG0003126	53	C. perihumidiphila	LM81	E4U32_004172-T1		PF00576	IPR036817,IPR014306,IPR023416,IPR023418	GO:0006144,GO:0033971										No	No	No	N/A
OG0003126	53	C. occidentalis	LM78	E4U33_004633-T1		PF00576	IPR014306,IPR036817,IPR023416,IPR023418	GO:0006144,GO:0033971										No	No	No	N/A
OG0003126	53	C. purpurea	LM469	E4U34_001752-T1		PF00576	IPR023416,IPR014306,IPR036817,IPR023418	GO:0006144,GO:0033971										No	No	No	N/A
OG0003126	53	C. purpurea	LM60	E4U35_000214-T1		PF00576	IPR014306,IPR023416,IPR036817,IPR023418	GO:0006144,GO:0033971										No	No	No	N/A
OG0003126	53	C. purpurea	LM223	E4U36_000946-T1		PF00576	IPR014306,IPR036817,IPR023416,IPR023418	GO:0006144,GO:0033971										No	No	No	N/A
OG0003126	53	C. purpurea	LM469	E4U37_002951-T1		PF00576	IPR014306,IPR036817,IPR023416,IPR023418	GO:0006144,GO:0033971										No	No	No	N/A
OG0003126	53	C. purpurea	LM474	E4U38_004013-T1		PF00576	IPR014306,IPR036817,IPR023416,IPR023418	GO:0006144,GO:0033971										No	No	No	N/A
OG0003126	53	C. quebecensis	Clav50	E4U39_002592-T1		PF00576	IPR023416,IPR036817,IPR014306,IPR023418	GO:0006144,GO:0033971										No	No	No	N/A
OG0003126	53	C. quebecensis	LM458	E4U40_002589-T1		PF00576	IPR014306,IPR036817,IPR023416,IPR023418	GO:0006144,GO:0033971										No	No	No	N/A
OG0003126	53	C. citrina	CCC265	E4U41_003843-T1		PF00576												No	No	No	N/A
OG0003126	53	C. africana	CCC489	E4U42_003495-T1		PF00576	IPR036817,IPR023416,IPR014306,IPR023418	GO:0006144,GO:0033971										No	No	No	N/A
OG0003126	53	C. pusilla	CCC602	E4U43_006524-T1		PF00576	IPR023416,IPR014306,IPR036817,IPR023418	GO:0006144,GO:0033971										No	No	No	N/A
OG0003126	53	C. purpurea	Clav26	E4U44_002489-T1		PF00576	IPR014306,IPR036817,IPR023416,IPR023418	GO:0006144,GO:0033971										No	No	No	N/A
OG0003126	53	C. purpurea	Clav46	E4U45_001368-T1		PF00576	IPR014306,IPR036817,IPR023416,IPR023418	GO:0006144,GO:0033971										No	No	No	N/A
OG0003126	53	C. purpurea	Clav55	E4U46_001305-T1		PF00576	IPR014306,IPR036817,IPR023416,IPR023418	GO:0006144,GO:0033971										No	No	No	N/A
OG0003126	53	C. purpurea	LM4	E4U47_006872-T1		PF00576	IPR014306,IPR023416,IPR036817,IPR023418	GO:0006144,GO:0033971										No	No	No	N/A
OG0003126	53	C. purpurea	LM5	E4U48_002973-T1		PF00576	IPR014306,IPR036817,IPR023416,IPR023418	GO:0006144,GO:0033971										No	No	No	N/A
OG0003126	53	C. purpurea	LM14	E4U49_002575-T1		PF00576	IPR014306,IPR036817,IPR023416,IPR023418	GO:0006144,GO:0033971										No	No	No	N/A
OG0003126	53	C. purpurea	LM71	E4U50_005093-T1		PF00576	IPR014306,IPR036817,IPR023416,IPR023418	GO:0006144,GO:0033971										No	No	No	N/A
OG0003126	53	C. purpurea	LM233	E4U51_002107-T1		PF00576	IPR014306,IPR036817,IPR023416,IPR023418	GO:0006144,GO:0033971										No	No	No	N/A
OG0003126	53	C. spartinae	CCC535	E4U52_005158-T1		PF00576	IPR036817,IPR014306,IPR023416,IPR023418	GO:0006144,GO:0033971										No	No	No	N/A
OG0003126	53	C. sorghi	CCC632	E4U53_006532-T1		PF00576	IPR014306,IPR023416,IPR036817,IPR023418	GO:0006144,GO:0033971										No	No	No	N/A
OG0003126	53	C. lovelessii	CCC647	E4U54_003845-T1		PF00576	IPR023416,IPR014306,IPR036817,IPR023418	GO:0006144,GO:0033971										No	No	No	N/A
OG0003126	53	C. digitariae	CCC659	E4U55_007730-T1		PF00576	IPR023416,IPR014306,IPR036817,IPR023418	GO:0006144,GO:0033971										No	No	No	N/A
OG0003126	53	C. arundinis	CCC1102	E4U56_000970-T1		PF00576	IPR036817,IPR023416,IPR014306,IPR023418	GO:0006144,GO:0033971										No	No	No	N/A
OG0003126	53	C. arundinis	LM582	E4U57_006452-T1		PF00576	IPR036817,IPR023416,IPR014306,IPR023418	GO:0006144,GO:0033971										No	No	No	N/A
OG0003126	53	C. cyperi	CCC1219	E4U58_001140-T1		PF00576	IPR023416,IPR014306,IPR036817,IPR023418	GO:0006144,GO:0033971										No	No	No	N/A
OG0003126	53	C. monticola	CCC1483	E4U59_002979-T1		PF00576	IPR014306,IPR023416,IPR036817,IPR023418	GO:0006144,GO:0033971										No	No	No	N/A
OG0003126	53	C. pazoutovae	CCC1485	E4U60_004442-T1		PF00576	IPR014306,IPR036817,IPR023416,IPR023418	GO:0006144,GO:0033971										No	No	No	N/A
OG0003126	53	C. capensis	CCC1504	E4U61_001956-T1		PF00576	IPR036817,IPR023416,IPR014306,IPR023418	GO:0006144,GO:0033971										No	No	No	N/A
OG0003127	53	C. purpurea	20.1	CCE33086.1														No	No	No	N/A
OG0003127	53	C. fusiformis	PRL 1980	fgenesh_masked-contig00001-processed-gene-0.131														No	No	No	N/A
OG0003127	53	C. paspali	RRC 1481	augustus_masked-contig00016-processed-gene-0.86														No	No	No	N/A
OG0003127	53	C. aff. purpurea	Clav52	E4U09_001830-T1														No	No	No	N/A
OG0003127	53	C. purpurea	LM207	E4U10_008368-T1														No	No	No	N/A
OG0003127	53	C. purpurea	LM461	E4U11_008000-T1														No	No	No	N/A
OG0003127	53	C. purpurea	LM582	E4U12_003762-T1														No	No	No	N/A
OG0003127	53	C. humidiphila	LM576	E4U13_000025-T1														No	No	No	N/A
OG0003127	53	C. ripicola	LM454	E4U14_000309-T1														No	No	No	N/A
OG0003127	53	C. ripicola	LM218	E4U15_002154-T1														No	No	No	N/A
OG0003127	53	C. occidentalis	LM84	E4U16_003931-T1														No	No	No	N/A
OG0003127	53	C. occidentalis	LM77	E4U17_003665-T1														No	No	No	N/A
OG0003127	53	C. quebecensis	Clav32	E4U19_007762-T1														No	No	No	N/A
OG0003127	53	C. maximensis	CCC398	E4U21_005802-T1														No	No	No	N/A
OG0003127	53	C. purpurea	Clav04	E4U22_001200-T1														No	No	No	N/A
OG0003127	53	C. purpurea	LM28	E4U23_004899-T1														No	No	No	N/A
OG0003127	53	C. purpurea	LM30	E4U24_005490-T1														No	No	No	N/A
OG0003127	53	C. purpurea	LM33	E4U25_005130-T1														No	No	No	N/A
OG0003127	53	C. purpurea	LM39	E4U26_008335-T1														No	No	No	N/A
OG0003127	53	C. purpurea	LM232	E4U27_003116-T1														No	No	No	N/A
OG0003127	53	C. purpurea	LM470	E4U28_003042-T1														No	No	No	N/A
OG0003127	53	C. ripicola	LM220	E4U30_004053-T1														No	No	No	N/A
OG0003127	53	C. ripicola	LM219	E4U31_001840-T1														No	No	No	N/A
OG0003127	53	C. perihumidiphila	LM81	E4U32_003259-T1														No	No	No	N/A
OG0003127	53	C. occidentalis	LM78	E4U33_003803-T1														No	No	No	N/A
OG0003127	53	C. purpurea	LM469	E4U34_002622-T1														No	No	No	N/A
OG0003127	53	C. purpurea	LM60	E4U35_004996-T1														No	No	No	N/A
OG0003127	53	C. purpurea	LM223	E4U36_000410-T1														No	No	No	N/A
OG0003127	53	C. purpurea	LM469	E4U37_000209-T1														No	No	No	N/A
OG0003127	53	C. purpurea	LM474	E4U38_000457-T1														No	No	No	N/A
OG0003127	53	C. quebecensis	Clav50	E4U39_002488-T1														No	No	No	N/A
OG0003127	53	C. quebecensis	LM458	E4U40_007560-T1														No	No	No	N/A
OG0003127	53	C. citrina	CCC265	E4U41_003568-T1														No	No	No	N/A
OG0003127	53	C. africana	CCC489	E4U42_005910-T1														No	No	No	N/A
OG0003127	53	C. pusilla	CCC602	E4U43_002430-T1														No	No	No	N/A
OG0003127	53	C. purpurea	Clav26	E4U44_005125-T1														No	No	No	N/A
OG0003127	53	C. purpurea	Clav46	E4U45_003273-T1														No	No	No	N/A
OG0003127	53	C. purpurea	Clav55	E4U46_003677-T1														No	No	No	N/A
OG0003127	53	C. purpurea	LM4	E4U47_000786-T1														No	No	No	N/A
OG0003127	53	C. purpurea	LM5	E4U48_007937-T1														No	No	No	N/A
OG0003127	53	C. purpurea	LM14	E4U49_005375-T1														No	No	No	N/A
OG0003127	53	C. purpurea	LM71	E4U50_003681-T1														No	No	No	N/A
OG0003127	53	C. purpurea	LM233	E4U51_000713-T1														No	No	No	N/A
OG0003127	53	C. spartinae	CCC535	E4U52_005654-T1														No	No	No	N/A
OG0003127	53	C. sorghi	CCC632	E4U53_007788-T1														No	No	No	N/A
OG0003127	53	C. lovelessii	CCC647	E4U54_005890-T1														No	No	No	N/A
OG0003127	53	C. digitariae	CCC659	E4U55_004898-T1														No	No	No	N/A
OG0003127	53	C. arundinis	CCC1102	E4U56_000222-T1														No	No	No	N/A
OG0003127	53	C. arundinis	LM582	E4U57_004990-T1														No	No	No	N/A
OG0003127	53	C. cyperi	CCC1219	E4U58_004041-T1														No	No	No	N/A
OG0003127	53	C. monticola	CCC1483	E4U59_003528-T1														No	No	No	N/A
OG0003127	53	C. pazoutovae	CCC1485	E4U60_003457-T1														No	No	No	N/A
OG0003127	53	C. capensis	CCC1504	E4U61_004861-T1														No	No	No	N/A
OG0003128	53	C. purpurea	20.1	CCE34680.1		PF03959,PF12146	IPR022742,IPR029058		MER0017242						Secreted			No	No	No	N/A
OG0003128	53	C. fusiformis	PRL 1980	maker-contig00071-augustus-gene-0.77		PF03959,PF12146	IPR029058,IPR022742		MER0017242						Secreted			No	No	No	N/A
OG0003128	53	C. paspali	RRC 1481	maker-contig00527-augustus-gene-0.32		PF03959,PF12146	IPR022742,IPR029058		MER0017242							1		No	No	No	N/A
OG0003128	53	C. aff. purpurea	Clav52	E4U09_004613-T1		PF03959,PF12146	IPR022742,IPR029058		MER0017242						Secreted			No	No	No	N/A
OG0003128	53	C. purpurea	LM207	E4U10_006209-T1		PF03959,PF12146	IPR022742,IPR029058		MER0017242						Secreted			No	No	No	N/A
OG0003128	53	C. purpurea	LM461	E4U11_000392-T1		PF03959,PF12146	IPR022742,IPR029058		MER0017242						Secreted			No	No	No	N/A
OG0003128	53	C. purpurea	LM582	E4U12_000955-T1		PF03959,PF12146	IPR022742,IPR029058		MER0017242						Secreted			No	No	No	N/A
OG0003128	53	C. humidiphila	LM576	E4U13_001059-T1		PF03959,PF12146	IPR022742,IPR029058		MER0017242						Secreted			No	No	No	N/A
OG0003128	53	C. ripicola	LM454	E4U14_006705-T1		PF03959,PF12146	IPR022742,IPR029058		MER0017242						Secreted			No	No	No	N/A
OG0003128	53	C. ripicola	LM218	E4U15_004550-T1		PF03959,PF12146	IPR022742,IPR029058		MER0017242						Secreted			No	No	No	N/A
OG0003128	53	C. occidentalis	LM84	E4U16_004937-T1		PF03959,PF12146	IPR022742,IPR029058		MER0017242						Secreted			No	No	No	N/A
OG0003128	53	C. occidentalis	LM77	E4U17_008094-T1		PF03959,PF12146	IPR022742,IPR029058		MER0017242						Secreted			No	No	No	N/A
OG0003128	53	C. quebecensis	Clav32	E4U19_006109-T1		PF03959,PF12146	IPR022742,IPR029058		MER0017242						Secreted			No	No	No	N/A
OG0003128	53	C. maximensis	CCC398	E4U21_004654-T1		PF03959,PF12146	IPR029058,IPR022742		MER0017242						Secreted			No	No	No	N/A
OG0003128	53	C. purpurea	Clav04	E4U22_004189-T1		PF03959,PF12146	IPR022742,IPR029058		MER0017242						Secreted			No	No	No	N/A
OG0003128	53	C. purpurea	LM28	E4U23_000385-T1		PF03959,PF12146	IPR022742,IPR029058		MER0017242						Secreted			No	No	No	N/A
OG0003128	53	C. purpurea	LM30	E4U24_007094-T1		PF03959,PF12146	IPR022742,IPR029058		MER0017242						Secreted			No	No	No	N/A
OG0003128	53	C. purpurea	LM33	E4U25_007595-T1		PF03959,PF12146	IPR022742,IPR029058		MER0017242						Secreted			No	No	No	N/A
OG0003128	53	C. purpurea	LM39	E4U26_000376-T1		PF03959,PF12146	IPR022742,IPR029058		MER0017242						Secreted			No	No	No	N/A
OG0003128	53	C. purpurea	LM232	E4U27_005613-T1		PF03959,PF12146	IPR022742,IPR029058		MER0017242						Secreted			No	No	No	N/A
OG0003128	53	C. purpurea	LM470	E4U28_007918-T1		PF03959,PF12146	IPR022742,IPR029058		MER0017242						Secreted			No	No	No	N/A
OG0003128	53	C. ripicola	LM220	E4U30_006320-T1		PF03959,PF12146	IPR022742,IPR029058		MER0017242						Secreted			No	No	No	N/A
OG0003128	53	C. ripicola	LM219	E4U31_005986-T1		PF03959,PF12146	IPR022742,IPR029058		MER0017242						Secreted			No	No	No	N/A
OG0003128	53	C. perihumidiphila	LM81	E4U32_000804-T1		PF03959,PF12146	IPR029058,IPR022742		MER0017242						Secreted			No	No	No	N/A
OG0003128	53	C. occidentalis	LM78	E4U33_000967-T1		PF03959,PF12146	IPR022742,IPR029058		MER0017242						Secreted			No	No	No	N/A
OG0003128	53	C. purpurea	LM469	E4U34_007246-T1		PF03959,PF12146	IPR022742,IPR029058		MER0017242						Secreted			No	No	No	N/A
OG0003128	53	C. purpurea	LM60	E4U35_005072-T1		PF03959,PF12146	IPR022742,IPR029058		MER0017242						Secreted			No	No	No	N/A
OG0003128	53	C. purpurea	LM223	E4U36_005337-T1		PF03959,PF12146	IPR022742,IPR029058		MER0017242						Secreted			No	No	No	N/A
OG0003128	53	C. purpurea	LM469	E4U37_000421-T1		PF03959,PF12146	IPR022742,IPR029058		MER0017242						Secreted			No	No	No	N/A
OG0003128	53	C. purpurea	LM474	E4U38_007145-T1		PF03959,PF12146	IPR022742,IPR029058		MER0017242						Secreted			No	No	No	N/A
OG0003128	53	C. quebecensis	Clav50	E4U39_005292-T1		PF03959,PF12146	IPR022742,IPR029058		MER0017242						Secreted			No	No	No	N/A
OG0003128	53	C. quebecensis	LM458	E4U40_006311-T1		PF03959,PF12146	IPR022742,IPR029058		MER0017242						Secreted			No	No	No	N/A
OG0003128	53	C. citrina	CCC265	E4U41_000747-T1		PF03959,PF12146	IPR029058,IPR022742		MER0017242							1		No	No	No	N/A
OG0003128	53	C. africana	CCC489	E4U42_007531-T1		PF03959,PF12146	IPR022742,IPR029058		MER0017242							1		No	No	No	N/A
OG0003128	53	C. pusilla	CCC602	E4U43_000644-T1		PF03959,PF12146	IPR022742,IPR029058		MER0017242						Secreted			No	No	No	N/A
OG0003128	53	C. purpurea	Clav26	E4U44_007068-T1		PF03959,PF12146	IPR022742,IPR029058		MER0017242						Secreted			No	No	No	N/A
OG0003128	53	C. purpurea	Clav46	E4U45_007636-T1		PF03959,PF12146	IPR029058,IPR022742		MER0017242							1		No	No	No	N/A
OG0003128	53	C. purpurea	Clav55	E4U46_002555-T1		PF03959,PF12146	IPR022742,IPR029058		MER0017242						Secreted			No	No	No	N/A
OG0003128	53	C. purpurea	LM4	E4U47_000311-T1		PF03959,PF12146	IPR022742,IPR029058		MER0017242						Secreted			No	No	No	N/A
OG0003128	53	C. purpurea	LM5	E4U48_000240-T1		PF03959,PF12146	IPR022742,IPR029058		MER0017242						Secreted			No	No	No	N/A
OG0003128	53	C. purpurea	LM14	E4U49_007537-T1		PF03959,PF12146	IPR022742,IPR029058		MER0017242						Secreted			No	No	No	N/A
OG0003128	53	C. purpurea	LM71	E4U50_007439-T1		PF03959,PF12146	IPR022742,IPR029058		MER0017242						Secreted			No	No	No	N/A
OG0003128	53	C. purpurea	LM233	E4U51_007459-T1		PF03959,PF12146	IPR022742,IPR029058		MER0017242						Secreted			No	No	No	N/A
OG0003128	53	C. spartinae	CCC535	E4U52_006315-T1		PF03959,PF12146	IPR022742,IPR029058		MER0017242						Secreted			No	No	No	N/A
OG0003128	53	C. sorghi	CCC632	E4U53_001614-T1		PF03959,PF12146	IPR022742,IPR029058		MER0017242							1		No	No	No	N/A
OG0003128	53	C. lovelessii	CCC647	E4U54_000200-T1		PF03959,PF12146	IPR022742,IPR029058		MER0017242						Secreted			No	No	No	N/A
OG0003128	53	C. digitariae	CCC659	E4U55_005074-T1		PF03959,PF12146	IPR029058,IPR022742		MER0017242							1		No	No	No	N/A
OG0003128	53	C. arundinis	CCC1102	E4U56_002848-T1		PF03959,PF12146	IPR029058,IPR022742		MER0017242						Secreted			No	No	No	N/A
OG0003128	53	C. arundinis	LM582	E4U57_002153-T1		PF03959,PF12146	IPR029058,IPR022742		MER0017242						Secreted			No	No	No	N/A
OG0003128	53	C. cyperi	CCC1219	E4U58_001345-T1		PF03959,PF12146	IPR022742,IPR029058		MER0017242						Secreted			No	No	No	N/A
OG0003128	53	C. monticola	CCC1483	E4U59_005339-T1		PF03959,PF12146	IPR029058,IPR022742		MER0017242						Secreted			No	No	No	N/A
OG0003128	53	C. pazoutovae	CCC1485	E4U60_005314-T1		PF03959,PF12146	IPR029058,IPR022742		MER0017242						Secreted			No	No	No	N/A
OG0003128	53	C. capensis	CCC1504	E4U61_007132-T1		PF03959,PF12146	IPR022742,IPR029058		MER0017242						Secreted			No	No	No	N/A
OG0003129	53	C. purpurea	20.1	CCE33513.1	Superoxide dismutase [Cu-Zn]	PF00080	IPR001424,IPR036423,IPR018152	GO:0006801,GO:0046872,GO:0055114,GO:0004784										No	No	No	N/A
OG0003129	53	C. fusiformis	PRL 1980	maker-contig00181-fgenesh-gene-0.59	Superoxide dismutase [Cu-Zn]	PF00080	IPR001424,IPR036423,IPR018152	GO:0006801,GO:0046872,GO:0055114,GO:0004784										No	No	No	N/A
OG0003129	53	C. paspali	RRC 1481	fgenesh_masked-contig00082-processed-gene-0.25	Superoxide dismutase [Cu-Zn]	PF00080	IPR001424,IPR036423,IPR018152	GO:0006801,GO:0046872,GO:0055114,GO:0004784										No	No	No	N/A
OG0003129	53	C. aff. purpurea	Clav52	E4U09_004922-T1	Superoxide dismutase [Cu-Zn]	PF00080	IPR001424,IPR036423,IPR018152	GO:0006801,GO:0046872,GO:0055114,GO:0004784										No	No	No	N/A
OG0003129	53	C. purpurea	LM207	E4U10_005949-T1	Superoxide dismutase [Cu-Zn]	PF00080	IPR001424,IPR036423,IPR018152	GO:0006801,GO:0046872,GO:0055114,GO:0004784										No	No	No	N/A
OG0003129	53	C. purpurea	LM461	E4U11_005567-T1	Superoxide dismutase [Cu-Zn]	PF00080	IPR001424,IPR036423,IPR018152	GO:0006801,GO:0046872,GO:0055114,GO:0004784										No	No	No	N/A
OG0003129	53	C. purpurea	LM582	E4U12_005882-T1	Superoxide dismutase [Cu-Zn]	PF00080	IPR001424,IPR036423,IPR018152	GO:0006801,GO:0046872,GO:0055114,GO:0004784										No	No	No	N/A
OG0003129	53	C. humidiphila	LM576	E4U13_005241-T1	Superoxide dismutase [Cu-Zn]	PF00080	IPR001424,IPR036423,IPR018152	GO:0006801,GO:0046872,GO:0055114,GO:0004784										No	No	No	N/A
OG0003129	53	C. ripicola	LM454	E4U14_003034-T1	Superoxide dismutase [Cu-Zn]	PF00080	IPR001424,IPR036423,IPR018152	GO:0006801,GO:0046872,GO:0055114,GO:0004784										No	No	No	N/A
OG0003129	53	C. ripicola	LM218	E4U15_004512-T1	Superoxide dismutase [Cu-Zn]	PF00080	IPR001424,IPR036423,IPR018152	GO:0006801,GO:0046872,GO:0055114,GO:0004784										No	No	No	N/A
OG0003129	53	C. occidentalis	LM84	E4U16_007400-T1	Superoxide dismutase [Cu-Zn]	PF00080	IPR001424,IPR036423,IPR018152	GO:0006801,GO:0046872,GO:0055114,GO:0004784										No	No	No	N/A
OG0003129	53	C. occidentalis	LM77	E4U17_007745-T1	Superoxide dismutase [Cu-Zn]	PF00080	IPR001424,IPR036423,IPR018152	GO:0006801,GO:0046872,GO:0055114,GO:0004784										No	No	No	N/A
OG0003129	53	C. quebecensis	Clav32	E4U19_006422-T1	Superoxide dismutase [Cu-Zn]	PF00080	IPR001424,IPR036423,IPR018152	GO:0006801,GO:0046872,GO:0055114,GO:0004784										No	No	No	N/A
OG0003129	53	C. maximensis	CCC398	E4U21_003649-T1	Superoxide dismutase [Cu-Zn]	PF00080	IPR001424,IPR036423,IPR018152	GO:0006801,GO:0046872,GO:0055114,GO:0004784										No	No	No	N/A
OG0003129	53	C. purpurea	Clav04	E4U22_007091-T1	Superoxide dismutase [Cu-Zn]	PF00080	IPR001424,IPR036423,IPR018152	GO:0006801,GO:0046872,GO:0055114,GO:0004784										No	No	No	N/A
OG0003129	53	C. purpurea	LM28	E4U23_002165-T1	Superoxide dismutase [Cu-Zn]	PF00080	IPR001424,IPR036423,IPR018152	GO:0006801,GO:0046872,GO:0055114,GO:0004784										No	No	No	N/A
OG0003129	53	C. purpurea	LM30	E4U24_007713-T1	Superoxide dismutase [Cu-Zn]	PF00080	IPR001424,IPR036423,IPR018152	GO:0006801,GO:0046872,GO:0055114,GO:0004784										No	No	No	N/A
OG0003129	53	C. purpurea	LM33	E4U25_003471-T1	Superoxide dismutase [Cu-Zn]	PF00080	IPR001424,IPR036423,IPR018152	GO:0006801,GO:0046872,GO:0055114,GO:0004784										No	No	No	N/A
OG0003129	53	C. purpurea	LM39	E4U26_001260-T1	Superoxide dismutase [Cu-Zn]	PF00080	IPR001424,IPR036423,IPR018152	GO:0006801,GO:0046872,GO:0055114,GO:0004784										No	No	No	N/A
OG0003129	53	C. purpurea	LM232	E4U27_008440-T1	Superoxide dismutase [Cu-Zn]	PF00080	IPR001424,IPR036423,IPR018152	GO:0006801,GO:0046872,GO:0055114,GO:0004784										No	No	No	N/A
OG0003129	53	C. purpurea	LM470	E4U28_007525-T1	Superoxide dismutase [Cu-Zn]	PF00080	IPR001424,IPR036423,IPR018152	GO:0006801,GO:0046872,GO:0055114,GO:0004784										No	No	No	N/A
OG0003129	53	C. ripicola	LM220	E4U30_001722-T1	Superoxide dismutase [Cu-Zn]	PF00080	IPR001424,IPR036423,IPR018152	GO:0006801,GO:0046872,GO:0055114,GO:0004784										No	No	No	N/A
OG0003129	53	C. ripicola	LM219	E4U31_004454-T1	Superoxide dismutase [Cu-Zn]	PF00080	IPR001424,IPR036423,IPR018152	GO:0006801,GO:0046872,GO:0055114,GO:0004784										No	No	No	N/A
OG0003129	53	C. perihumidiphila	LM81	E4U32_004281-T1	Superoxide dismutase [Cu-Zn]	PF00080	IPR001424,IPR036423,IPR018152	GO:0006801,GO:0046872,GO:0055114,GO:0004784										No	No	No	N/A
OG0003129	53	C. occidentalis	LM78	E4U33_001614-T1	Superoxide dismutase [Cu-Zn]	PF00080	IPR001424,IPR036423,IPR018152	GO:0006801,GO:0046872,GO:0055114,GO:0004784										No	No	No	N/A
OG0003129	53	C. purpurea	LM469	E4U34_008180-T1	Superoxide dismutase [Cu-Zn]	PF00080	IPR001424,IPR036423,IPR018152	GO:0006801,GO:0046872,GO:0055114,GO:0004784										No	No	No	N/A
OG0003129	53	C. purpurea	LM60	E4U35_002453-T1	Superoxide dismutase [Cu-Zn]	PF00080	IPR001424,IPR036423,IPR018152	GO:0006801,GO:0046872,GO:0055114,GO:0004784										No	No	No	N/A
OG0003129	53	C. purpurea	LM223	E4U36_006957-T1	Superoxide dismutase [Cu-Zn]	PF00080	IPR001424,IPR036423,IPR018152	GO:0006801,GO:0046872,GO:0055114,GO:0004784										No	No	No	N/A
OG0003129	53	C. purpurea	LM469	E4U37_004737-T1	Superoxide dismutase [Cu-Zn]	PF00080	IPR001424,IPR036423,IPR018152	GO:0006801,GO:0046872,GO:0055114,GO:0004784										No	No	No	N/A
OG0003129	53	C. purpurea	LM474	E4U38_002884-T1	Superoxide dismutase [Cu-Zn]	PF00080	IPR001424,IPR036423,IPR018152	GO:0006801,GO:0046872,GO:0055114,GO:0004784										No	No	No	N/A
OG0003129	53	C. quebecensis	Clav50	E4U39_005507-T1	Superoxide dismutase [Cu-Zn]	PF00080	IPR001424,IPR036423,IPR018152	GO:0006801,GO:0046872,GO:0055114,GO:0004784										No	No	No	N/A
OG0003129	53	C. quebecensis	LM458	E4U40_006290-T1	Superoxide dismutase [Cu-Zn]	PF00080	IPR001424,IPR036423,IPR018152	GO:0006801,GO:0046872,GO:0055114,GO:0004784										No	No	No	N/A
OG0003129	53	C. citrina	CCC265	E4U41_007800-T1	Superoxide dismutase [Cu-Zn]	PF00080	IPR001424,IPR036423,IPR018152	GO:0006801,GO:0046872,GO:0055114,GO:0004784										No	No	No	N/A
OG0003129	53	C. africana	CCC489	E4U42_003790-T1	Superoxide dismutase [Cu-Zn]	PF00080	IPR001424,IPR036423,IPR018152	GO:0006801,GO:0046872,GO:0055114,GO:0004784										No	No	No	N/A
OG0003129	53	C. pusilla	CCC602	E4U43_007751-T1	Superoxide dismutase [Cu-Zn]	PF00080	IPR001424,IPR036423,IPR018152	GO:0006801,GO:0046872,GO:0055114,GO:0004784										No	No	No	N/A
OG0003129	53	C. purpurea	Clav26	E4U44_005552-T1	Superoxide dismutase [Cu-Zn]	PF00080	IPR001424,IPR036423,IPR018152	GO:0006801,GO:0046872,GO:0055114,GO:0004784										No	No	No	N/A
OG0003129	53	C. purpurea	Clav46	E4U45_001052-T1	Superoxide dismutase [Cu-Zn]	PF00080	IPR001424,IPR036423,IPR018152	GO:0006801,GO:0046872,GO:0055114,GO:0004784										No	No	No	N/A
OG0003129	53	C. purpurea	Clav55	E4U46_005151-T1	Superoxide dismutase [Cu-Zn]	PF00080	IPR001424,IPR036423,IPR018152	GO:0006801,GO:0046872,GO:0055114,GO:0004784										No	No	No	N/A
OG0003129	53	C. purpurea	LM4	E4U47_001749-T1	Superoxide dismutase [Cu-Zn]	PF00080	IPR001424,IPR036423,IPR018152	GO:0006801,GO:0046872,GO:0055114,GO:0004784										No	No	No	N/A
OG0003129	53	C. purpurea	LM5	E4U48_003013-T1	Superoxide dismutase [Cu-Zn]	PF00080	IPR001424,IPR036423,IPR018152	GO:0006801,GO:0046872,GO:0055114,GO:0004784										No	No	No	N/A
OG0003129	53	C. purpurea	LM14	E4U49_002665-T1	Superoxide dismutase [Cu-Zn]	PF00080	IPR001424,IPR036423,IPR018152	GO:0006801,GO:0046872,GO:0055114,GO:0004784										No	No	No	N/A
OG0003129	53	C. purpurea	LM71	E4U50_004565-T1	Superoxide dismutase [Cu-Zn]	PF00080	IPR001424,IPR036423,IPR018152	GO:0006801,GO:0046872,GO:0055114,GO:0004784										No	No	No	N/A
OG0003129	53	C. purpurea	LM233	E4U51_003770-T1	Superoxide dismutase [Cu-Zn]	PF00080	IPR001424,IPR036423,IPR018152	GO:0006801,GO:0046872,GO:0055114,GO:0004784										No	No	No	N/A
OG0003129	53	C. spartinae	CCC535	E4U52_002052-T1	Superoxide dismutase [Cu-Zn]	PF00080	IPR001424,IPR036423,IPR018152	GO:0006801,GO:0046872,GO:0055114,GO:0004784										No	No	No	N/A
OG0003129	53	C. sorghi	CCC632	E4U53_002889-T1	Superoxide dismutase [Cu-Zn]	PF00080	IPR001424,IPR036423,IPR018152	GO:0006801,GO:0046872,GO:0055114,GO:0004784										No	No	No	N/A
OG0003129	53	C. lovelessii	CCC647	E4U54_006557-T1	Superoxide dismutase [Cu-Zn]	PF00080	IPR001424,IPR036423,IPR018152	GO:0006801,GO:0046872,GO:0055114,GO:0004784										No	No	No	N/A
OG0003129	53	C. digitariae	CCC659	E4U55_000616-T1	Superoxide dismutase [Cu-Zn]	PF00080	IPR001424,IPR036423,IPR018152	GO:0006801,GO:0046872,GO:0055114,GO:0004784										No	No	No	N/A
OG0003129	53	C. arundinis	CCC1102	E4U56_000068-T1	Superoxide dismutase [Cu-Zn]	PF00080	IPR001424,IPR036423,IPR018152	GO:0006801,GO:0046872,GO:0055114,GO:0004784										No	No	No	N/A
OG0003129	53	C. arundinis	LM582	E4U57_005597-T1	Superoxide dismutase [Cu-Zn]	PF00080	IPR001424,IPR036423,IPR018152	GO:0006801,GO:0046872,GO:0055114,GO:0004784										No	No	No	N/A
OG0003129	53	C. cyperi	CCC1219	E4U58_002491-T1	Superoxide dismutase [Cu-Zn]	PF00080	IPR001424,IPR036423,IPR018152	GO:0006801,GO:0046872,GO:0055114,GO:0004784										No	No	No	N/A
OG0003129	53	C. monticola	CCC1483	E4U59_001844-T1	Superoxide dismutase [Cu-Zn]	PF00080	IPR001424,IPR036423,IPR018152	GO:0006801,GO:0046872,GO:0055114,GO:0004784										No	No	No	N/A
OG0003129	53	C. pazoutovae	CCC1485	E4U60_005838-T1	Superoxide dismutase [Cu-Zn]	PF00080	IPR001424,IPR036423,IPR018152	GO:0006801,GO:0046872,GO:0055114,GO:0004784										No	No	No	N/A
OG0003129	53	C. capensis	CCC1504	E4U61_002099-T1	Superoxide dismutase [Cu-Zn]	PF00080	IPR001424,IPR036423,IPR018152	GO:0006801,GO:0046872,GO:0055114,GO:0004784										No	No	No	N/A
OG0003130	54	C. purpurea	20.1	CCE31005.1														No	No	No	N/A
OG0003130	54	C. fusiformis	PRL 1980	maker-contig00093-augustus-gene-0.80														No	No	No	N/A
OG0003130	54	C. paspali	RRC 1481	fgenesh_masked-contig00005-processed-gene-0.50														No	No	No	N/A
OG0003130	54	C. aff. purpurea	Clav52	E4U09_000710-T1														No	No	No	N/A
OG0003130	54	C. purpurea	LM207	E4U10_003381-T1														No	No	No	N/A
OG0003130	54	C. purpurea	LM461	E4U11_002428-T1														No	No	No	N/A
OG0003130	54	C. purpurea	LM582	E4U12_004620-T1														No	No	No	N/A
OG0003130	54	C. humidiphila	LM576	E4U13_002865-T1														No	No	No	N/A
OG0003130	54	C. ripicola	LM454	E4U14_003153-T1														No	No	No	N/A
OG0003130	54	C. ripicola	LM218	E4U15_002399-T1														No	No	No	N/A
OG0003130	54	C. occidentalis	LM84	E4U16_003481-T1														No	No	No	N/A
OG0003130	54	C. occidentalis	LM77	E4U17_007243-T1														No	No	No	N/A
OG0003130	54	C. quebecensis	Clav32	E4U19_007497-T1														No	No	No	N/A
OG0003130	54	C. maximensis	CCC398	E4U21_002909-T1														No	No	No	N/A
OG0003130	54	C. purpurea	Clav04	E4U22_004885-T1														No	No	No	N/A
OG0003130	54	C. purpurea	Clav04	E4U22_006773-T1														No	No	No	N/A
OG0003130	54	C. purpurea	LM28	E4U23_003435-T1														No	No	No	N/A
OG0003130	54	C. purpurea	LM30	E4U24_002663-T1														No	No	No	N/A
OG0003130	54	C. purpurea	LM33	E4U25_001397-T1														No	No	No	N/A
OG0003130	54	C. purpurea	LM39	E4U26_002259-T1														No	No	No	N/A
OG0003130	54	C. purpurea	LM232	E4U27_001870-T1														No	No	No	N/A
OG0003130	54	C. purpurea	LM470	E4U28_004606-T1														No	No	No	N/A
OG0003130	54	C. ripicola	LM220	E4U30_002006-T1														No	No	No	N/A
OG0003130	54	C. ripicola	LM219	E4U31_004355-T1														No	No	No	N/A
OG0003130	54	C. perihumidiphila	LM81	E4U32_000694-T1														No	No	No	N/A
OG0003130	54	C. occidentalis	LM78	E4U33_005262-T1														No	No	No	N/A
OG0003130	54	C. purpurea	LM469	E4U34_002742-T1														No	No	No	N/A
OG0003130	54	C. purpurea	LM60	E4U35_005096-T1														No	No	No	N/A
OG0003130	54	C. purpurea	LM223	E4U36_008095-T1														No	No	No	N/A
OG0003130	54	C. purpurea	LM469	E4U37_005362-T1														No	No	No	N/A
OG0003130	54	C. purpurea	LM474	E4U38_006955-T1														No	No	No	N/A
OG0003130	54	C. quebecensis	Clav50	E4U39_004682-T1														No	No	No	N/A
OG0003130	54	C. quebecensis	LM458	E4U40_000936-T1														No	No	No	N/A
OG0003130	54	C. citrina	CCC265	E4U41_003872-T1														No	No	No	N/A
OG0003130	54	C. africana	CCC489	E4U42_001615-T1														No	No	No	N/A
OG0003130	54	C. pusilla	CCC602	E4U43_006256-T1														No	No	No	N/A
OG0003130	54	C. purpurea	Clav26	E4U44_004960-T1														No	No	No	N/A
OG0003130	54	C. purpurea	Clav46	E4U45_005073-T1														No	No	No	N/A
OG0003130	54	C. purpurea	Clav55	E4U46_007378-T1														No	No	No	N/A
OG0003130	54	C. purpurea	LM4	E4U47_006338-T1														No	No	No	N/A
OG0003130	54	C. purpurea	LM5	E4U48_003452-T1														No	No	No	N/A
OG0003130	54	C. purpurea	LM14	E4U49_006518-T1														No	No	No	N/A
OG0003130	54	C. purpurea	LM71	E4U50_005778-T1														No	No	No	N/A
OG0003130	54	C. purpurea	LM233	E4U51_004331-T1														No	No	No	N/A
OG0003130	54	C. spartinae	CCC535	E4U52_005091-T1														No	No	No	N/A
OG0003130	54	C. sorghi	CCC632	E4U53_006990-T1														No	No	No	N/A
OG0003130	54	C. lovelessii	CCC647	E4U54_004502-T1														No	No	No	N/A
OG0003130	54	C. digitariae	CCC659	E4U55_007210-T1														No	No	No	N/A
OG0003130	54	C. arundinis	CCC1102	E4U56_007949-T1														No	No	No	N/A
OG0003130	54	C. arundinis	LM582	E4U57_005634-T1														No	No	No	N/A
OG0003130	54	C. cyperi	CCC1219	E4U58_006835-T1														No	No	No	N/A
OG0003130	54	C. monticola	CCC1483	E4U59_007569-T1														No	No	No	N/A
OG0003130	54	C. pazoutovae	CCC1485	E4U60_002042-T1														No	No	No	N/A
OG0003130	54	C. capensis	CCC1504	E4U61_005421-T1														No	No	No	N/A
OG0003131	54	C. purpurea	20.1	CCE33810.1		PF09507	IPR019038	GO:0006260,GO:0005634										No	No	No	N/A
OG0003131	54	C. fusiformis	PRL 1980	maker-contig00259-snap-gene-0.84		PF09507	IPR019038	GO:0006260,GO:0005634										No	No	No	N/A
OG0003131	54	C. paspali	RRC 1481	fgenesh_masked-contig00097-processed-gene-0.14			IPR019038	GO:0006260,GO:0005634										No	No	No	N/A
OG0003131	54	C. paspali	RRC 1481	maker-contig01100-augustus-gene-0.14		PF09507	IPR019038	GO:0006260,GO:0005634										No	No	No	N/A
OG0003131	54	C. aff. purpurea	Clav52	E4U09_005714-T1		PF09507	IPR019038	GO:0006260,GO:0005634										No	No	No	N/A
OG0003131	54	C. purpurea	LM207	E4U10_005900-T1		PF09507	IPR019038	GO:0006260,GO:0005634										No	No	No	N/A
OG0003131	54	C. purpurea	LM461	E4U11_005709-T1		PF09507	IPR019038	GO:0006260,GO:0005634										No	No	No	N/A
OG0003131	54	C. purpurea	LM582	E4U12_005288-T1		PF09507	IPR019038	GO:0006260,GO:0005634										No	No	No	N/A
OG0003131	54	C. humidiphila	LM576	E4U13_007167-T1		PF09507	IPR019038	GO:0006260,GO:0005634										No	No	No	N/A
OG0003131	54	C. ripicola	LM454	E4U14_008008-T1		PF09507	IPR019038	GO:0006260,GO:0005634										No	No	No	N/A
OG0003131	54	C. ripicola	LM218	E4U15_006841-T1		PF09507	IPR019038	GO:0006260,GO:0005634										No	No	No	N/A
OG0003131	54	C. occidentalis	LM84	E4U16_005055-T1		PF09507	IPR019038	GO:0006260,GO:0005634										No	No	No	N/A
OG0003131	54	C. occidentalis	LM77	E4U17_000571-T1		PF09507	IPR019038	GO:0006260,GO:0005634										No	No	No	N/A
OG0003131	54	C. quebecensis	Clav32	E4U19_006175-T1		PF09507	IPR019038	GO:0006260,GO:0005634										No	No	No	N/A
OG0003131	54	C. maximensis	CCC398	E4U21_007535-T1		PF09507	IPR019038	GO:0006260,GO:0005634										No	No	No	N/A
OG0003131	54	C. purpurea	Clav04	E4U22_005833-T1		PF09507	IPR019038	GO:0006260,GO:0005634										No	No	No	N/A
OG0003131	54	C. purpurea	LM28	E4U23_005948-T1		PF09507	IPR019038	GO:0006260,GO:0005634										No	No	No	N/A
OG0003131	54	C. purpurea	LM30	E4U24_006272-T1		PF09507	IPR019038	GO:0006260,GO:0005634										No	No	No	N/A
OG0003131	54	C. purpurea	LM33	E4U25_006134-T1		PF09507	IPR019038	GO:0006260,GO:0005634										No	No	No	N/A
OG0003131	54	C. purpurea	LM39	E4U26_005306-T1		PF09507	IPR019038	GO:0006260,GO:0005634										No	No	No	N/A
OG0003131	54	C. purpurea	LM232	E4U27_006005-T1		PF09507	IPR019038	GO:0006260,GO:0005634										No	No	No	N/A
OG0003131	54	C. purpurea	LM470	E4U28_006292-T1		PF09507	IPR019038	GO:0006260,GO:0005634										No	No	No	N/A
OG0003131	54	C. ripicola	LM220	E4U30_005894-T1		PF09507	IPR019038	GO:0006260,GO:0005634										No	No	No	N/A
OG0003131	54	C. ripicola	LM219	E4U31_007124-T1		PF09507	IPR019038	GO:0006260,GO:0005634										No	No	No	N/A
OG0003131	54	C. perihumidiphila	LM81	E4U32_004635-T1		PF09507	IPR019038	GO:0006260,GO:0005634										No	No	No	N/A
OG0003131	54	C. occidentalis	LM78	E4U33_000600-T1		PF09507	IPR019038	GO:0006260,GO:0005634										No	No	No	N/A
OG0003131	54	C. purpurea	LM469	E4U34_005106-T1		PF09507	IPR019038	GO:0006260,GO:0005634										No	No	No	N/A
OG0003131	54	C. purpurea	LM60	E4U35_005921-T1		PF09507	IPR019038	GO:0006260,GO:0005634										No	No	No	N/A
OG0003131	54	C. purpurea	LM223	E4U36_005964-T1		PF09507	IPR019038	GO:0006260,GO:0005634										No	No	No	N/A
OG0003131	54	C. purpurea	LM469	E4U37_005325-T1		PF09507	IPR019038	GO:0006260,GO:0005634										No	No	No	N/A
OG0003131	54	C. purpurea	LM474	E4U38_007377-T1		PF09507	IPR019038	GO:0006260,GO:0005634										No	No	No	N/A
OG0003131	54	C. quebecensis	Clav50	E4U39_005966-T1		PF09507	IPR019038	GO:0006260,GO:0005634										No	No	No	N/A
OG0003131	54	C. quebecensis	LM458	E4U40_007027-T1		PF09507	IPR019038	GO:0006260,GO:0005634										No	No	No	N/A
OG0003131	54	C. citrina	CCC265	E4U41_000029-T1		PF09507	IPR019038	GO:0006260,GO:0005634										No	No	No	N/A
OG0003131	54	C. africana	CCC489	E4U42_007757-T1			IPR019038	GO:0006260,GO:0005634										No	No	No	N/A
OG0003131	54	C. pusilla	CCC602	E4U43_005712-T1			IPR019038	GO:0006260,GO:0005634										No	No	No	N/A
OG0003131	54	C. purpurea	Clav26	E4U44_005934-T1		PF09507	IPR019038	GO:0006260,GO:0005634										No	No	No	N/A
OG0003131	54	C. purpurea	Clav46	E4U45_005781-T1		PF09507	IPR019038	GO:0006260,GO:0005634										No	No	No	N/A
OG0003131	54	C. purpurea	Clav55	E4U46_005615-T1		PF09507	IPR019038	GO:0006260,GO:0005634										No	No	No	N/A
OG0003131	54	C. purpurea	LM4	E4U47_002514-T1		PF09507	IPR019038	GO:0006260,GO:0005634										No	No	No	N/A
OG0003131	54	C. purpurea	LM5	E4U48_005631-T1		PF09507	IPR019038	GO:0006260,GO:0005634										No	No	No	N/A
OG0003131	54	C. purpurea	LM14	E4U49_005668-T1		PF09507	IPR019038	GO:0006260,GO:0005634										No	No	No	N/A
OG0003131	54	C. purpurea	LM71	E4U50_005369-T1		PF09507	IPR019038	GO:0006260,GO:0005634										No	No	No	N/A
OG0003131	54	C. purpurea	LM233	E4U51_005949-T1		PF09507	IPR019038	GO:0006260,GO:0005634										No	No	No	N/A
OG0003131	54	C. spartinae	CCC535	E4U52_008368-T1		PF09507	IPR019038	GO:0006260,GO:0005634										No	No	No	N/A
OG0003131	54	C. sorghi	CCC632	E4U53_007098-T1		PF09507	IPR019038	GO:0006260,GO:0005634										No	No	No	N/A
OG0003131	54	C. lovelessii	CCC647	E4U54_005720-T1		PF09507	IPR019038	GO:0006260,GO:0005634										No	No	No	N/A
OG0003131	54	C. digitariae	CCC659	E4U55_006108-T1		PF09507	IPR019038	GO:0006260,GO:0005634										No	No	No	N/A
OG0003131	54	C. arundinis	CCC1102	E4U56_005705-T1		PF09507	IPR019038	GO:0006260,GO:0005634										No	No	No	N/A
OG0003131	54	C. arundinis	LM582	E4U57_006358-T1		PF09507	IPR019038	GO:0006260,GO:0005634										No	No	No	N/A
OG0003131	54	C. cyperi	CCC1219	E4U58_003025-T1		PF09507	IPR019038	GO:0006260,GO:0005634										No	No	No	N/A
OG0003131	54	C. monticola	CCC1483	E4U59_005932-T1		PF09507	IPR019038	GO:0006260,GO:0005634										No	No	No	N/A
OG0003131	54	C. pazoutovae	CCC1485	E4U60_006907-T1		PF09507	IPR019038	GO:0006260,GO:0005634										No	No	No	N/A
OG0003131	54	C. capensis	CCC1504	E4U61_006194-T1		PF09507	IPR019038	GO:0006260,GO:0005634										No	No	No	N/A
OG0003132	54	C. purpurea	20.1	CCE31249.1		PF03901	IPR005599	GO:0016757		GT22						10	10	No	Yes	No	N/A
OG0003132	54	C. fusiformis	PRL 1980	maker-contig02076-snap-gene-0.12		PF03901	IPR005599	GO:0016757		GT22						10	10	No	Yes	No	N/A
OG0003132	54	C. paspali	RRC 1481	maker-contig00169-snap-gene-0.87		PF03901	IPR005599	GO:0016757		GT22						10	10	No	Yes	No	N/A
OG0003132	54	C. aff. purpurea	Clav52	E4U09_001375-T1		PF03901	IPR005599	GO:0016757		GT22						10	10	No	Yes	No	N/A
OG0003132	54	C. purpurea	LM207	E4U10_004707-T1		PF03901	IPR005599	GO:0016757		GT22						10	10	No	Yes	No	N/A
OG0003132	54	C. purpurea	LM461	E4U11_002497-T1		PF03901	IPR005599	GO:0016757		GT22						10	10	No	Yes	No	N/A
OG0003132	54	C. purpurea	LM582	E4U12_000725-T1		PF03901	IPR005599	GO:0016757		GT22						10	10	No	Yes	No	N/A
OG0003132	54	C. humidiphila	LM576	E4U13_008434-T1		PF03901				GT22						10	10	No	Yes	No	N/A
OG0003132	54	C. ripicola	LM454	E4U14_005282-T1		PF03901	IPR005599	GO:0016757		GT22						10	10	No	Yes	No	N/A
OG0003132	54	C. ripicola	LM218	E4U15_002830-T1		PF03901	IPR005599	GO:0016757		GT22						10	10	No	Yes	No	N/A
OG0003132	54	C. occidentalis	LM84	E4U16_005393-T1		PF03901	IPR005599	GO:0016757		GT22						10	10	No	Yes	No	N/A
OG0003132	54	C. occidentalis	LM77	E4U17_005724-T1		PF03901	IPR005599	GO:0016757		GT22						10	10	No	Yes	No	N/A
OG0003132	54	C. quebecensis	Clav32	E4U19_002540-T1		PF03901	IPR005599	GO:0016757		GT22						10	10	No	Yes	No	N/A
OG0003132	54	C. maximensis	CCC398	E4U21_001442-T1		PF03901	IPR005599	GO:0016757		GT22						10	10	No	Yes	No	N/A
OG0003132	54	C. purpurea	Clav04	E4U22_002920-T1		PF03901	IPR005599	GO:0016757		GT22						10	10	No	Yes	No	N/A
OG0003132	54	C. purpurea	LM28	E4U23_000549-T1		PF03901	IPR005599	GO:0016757		GT22						10	10	No	Yes	No	N/A
OG0003132	54	C. purpurea	LM30	E4U24_001645-T1		PF03901	IPR005599	GO:0016757		GT22						10	10	No	Yes	No	N/A
OG0003132	54	C. purpurea	LM33	E4U25_004647-T1		PF03901	IPR005599	GO:0016757		GT22						10	10	No	Yes	No	N/A
OG0003132	54	C. purpurea	LM39	E4U26_004179-T1		PF03901	IPR005599	GO:0016757		GT22						10	10	No	Yes	No	N/A
OG0003132	54	C. purpurea	LM232	E4U27_000412-T1		PF03901	IPR005599	GO:0016757		GT22						10	10	No	Yes	No	N/A
OG0003132	54	C. purpurea	LM470	E4U28_000543-T1		PF03901	IPR005599	GO:0016757		GT22						10	10	No	Yes	No	N/A
OG0003132	54	C. ripicola	LM220	E4U30_002524-T1		PF03901	IPR005599	GO:0016757		GT22						10	10	No	Yes	No	N/A
OG0003132	54	C. ripicola	LM219	E4U31_003857-T1		PF03901	IPR005599	GO:0016757		GT22						10	10	No	Yes	No	N/A
OG0003132	54	C. perihumidiphila	LM81	E4U32_004084-T1		PF03901	IPR005599	GO:0016757		GT22						10	10	No	Yes	No	N/A
OG0003132	54	C. occidentalis	LM78	E4U33_003670-T1		PF03901	IPR005599	GO:0016757		GT22						10	10	No	Yes	No	N/A
OG0003132	54	C. purpurea	LM469	E4U34_000675-T1		PF03901	IPR005599	GO:0016757		GT22						10	10	No	Yes	No	N/A
OG0003132	54	C. purpurea	LM60	E4U35_002694-T1		PF03901	IPR005599	GO:0016757		GT22						10	10	No	Yes	No	N/A
OG0003132	54	C. purpurea	LM223	E4U36_002920-T1		PF03901	IPR005599	GO:0016757		GT22						10	10	No	Yes	No	N/A
OG0003132	54	C. purpurea	LM469	E4U37_007261-T1		PF03901	IPR005599	GO:0016757		GT22						10	10	No	Yes	No	N/A
OG0003132	54	C. purpurea	LM474	E4U38_001776-T1		PF03901	IPR005599	GO:0016757		GT22						10	10	No	Yes	No	N/A
OG0003132	54	C. quebecensis	Clav50	E4U39_007080-T1		PF03901	IPR005599	GO:0016757		GT22						10	10	No	Yes	No	N/A
OG0003132	54	C. quebecensis	LM458	E4U40_003036-T1		PF03901	IPR005599	GO:0016757		GT22						10	10	No	Yes	No	N/A
OG0003132	54	C. citrina	CCC265	E4U41_003150-T1		PF03901	IPR005599	GO:0016757		GT22						10	10	No	Yes	No	N/A
OG0003132	54	C. africana	CCC489	E4U42_001014-T1		PF03901	IPR005599	GO:0016757		GT22						10	10	No	Yes	No	N/A
OG0003132	54	C. pusilla	CCC602	E4U43_005908-T1		PF03901	IPR005599	GO:0016757		GT22						4	4	No	Yes	No	N/A
OG0003132	54	C. pusilla	CCC602	E4U43_006861-T1			IPR005599	GO:0016757		GT22						6	4	No	Yes	No	N/A
OG0003132	54	C. purpurea	Clav26	E4U44_002550-T1		PF03901	IPR005599	GO:0016757		GT22						10	10	No	Yes	No	N/A
OG0003132	54	C. purpurea	Clav46	E4U45_003881-T1		PF03901	IPR005599	GO:0016757		GT22						10	10	No	Yes	No	N/A
OG0003132	54	C. purpurea	Clav55	E4U46_006886-T1		PF03901	IPR005599	GO:0016757		GT22						10	10	No	Yes	No	N/A
OG0003132	54	C. purpurea	LM4	E4U47_003454-T1		PF03901	IPR005599	GO:0016757		GT22						10	10	No	Yes	No	N/A
OG0003132	54	C. purpurea	LM5	E4U48_006029-T1		PF03901	IPR005599	GO:0016757		GT22						10	10	No	Yes	No	N/A
OG0003132	54	C. purpurea	LM14	E4U49_005072-T1		PF03901	IPR005599	GO:0016757		GT22						10	10	No	Yes	No	N/A
OG0003132	54	C. purpurea	LM71	E4U50_001796-T1		PF03901	IPR005599	GO:0016757		GT22						10	10	No	Yes	No	N/A
OG0003132	54	C. purpurea	LM233	E4U51_008110-T1		PF03901	IPR005599	GO:0016757		GT22						10	10	No	Yes	No	N/A
OG0003132	54	C. spartinae	CCC535	E4U52_007462-T1		PF03901	IPR005599	GO:0016757		GT22						10	10	No	Yes	No	N/A
OG0003132	54	C. sorghi	CCC632	E4U53_002932-T1		PF03901	IPR005599	GO:0016757		GT22						10	10	No	Yes	No	N/A
OG0003132	54	C. lovelessii	CCC647	E4U54_002684-T1		PF03901	IPR005599	GO:0016757		GT22						10	10	No	Yes	No	N/A
OG0003132	54	C. digitariae	CCC659	E4U55_000630-T1		PF03901	IPR005599	GO:0016757		GT22						10	10	No	Yes	No	N/A
OG0003132	54	C. arundinis	CCC1102	E4U56_007370-T1		PF03901	IPR005599	GO:0016757		GT22						10	10	No	Yes	No	N/A
OG0003132	54	C. arundinis	LM582	E4U57_007603-T1		PF03901	IPR005599	GO:0016757		GT22						10	10	No	Yes	No	N/A
OG0003132	54	C. cyperi	CCC1219	E4U58_002562-T1		PF03901	IPR005599	GO:0016757		GT22						10	10	No	Yes	No	N/A
OG0003132	54	C. monticola	CCC1483	E4U59_003217-T1		PF03901	IPR005599	GO:0016757		GT22						10	10	No	Yes	No	N/A
OG0003132	54	C. pazoutovae	CCC1485	E4U60_003418-T1		PF03901	IPR005599	GO:0016757		GT22						10	10	No	Yes	No	N/A
OG0003132	54	C. capensis	CCC1504	E4U61_003266-T1		PF03901	IPR005599	GO:0016757		GT22						10	10	No	Yes	No	N/A
OG0003133	53	C. purpurea	20.1	CCE35027.1	Vacuolar protein-sorting-associated protein 27	PF01363,PF00790	IPR002014,IPR003903,IPR000306,IPR017073,IPR008942,IPR013083,IPR017455,IPR011011	GO:0046872,GO:0006886										No	No	No	N/A
OG0003133	53	C. fusiformis	PRL 1980	maker-contig01205-augustus-gene-0.24	Vacuolar protein-sorting-associated protein 27	PF01363,PF02809,PF00790	IPR003903,IPR002014,IPR000306,IPR008942,IPR017073,IPR013083,IPR017455,IPR011011	GO:0046872,GO:0006886										No	No	No	N/A
OG0003133	53	C. paspali	RRC 1481	maker-contig00252-augustus-gene-0.34	Vacuolar protein-sorting-associated protein 27	PF01363,PF00790	IPR003903,IPR000306,IPR002014,IPR008942,IPR013083,IPR017073,IPR017455,IPR011011	GO:0046872,GO:0006886										No	No	No	N/A
OG0003133	53	C. aff. purpurea	Clav52	E4U09_002318-T1	Vacuolar protein-sorting-associated protein 27	PF01363,PF00790	IPR002014,IPR000306,IPR003903,IPR017073,IPR013083,IPR008942,IPR017455,IPR011011	GO:0046872,GO:0006886										No	No	No	N/A
OG0003133	53	C. purpurea	LM207	E4U10_000671-T1	Vacuolar protein-sorting-associated protein 27	PF01363,PF00790	IPR002014,IPR000306,IPR003903,IPR008942,IPR017073,IPR013083,IPR017455,IPR011011	GO:0046872,GO:0006886										No	No	No	N/A
OG0003133	53	C. purpurea	LM461	E4U11_005371-T1	Vacuolar protein-sorting-associated protein 27	PF01363,PF00790	IPR002014,IPR000306,IPR003903,IPR008942,IPR017073,IPR013083,IPR017455,IPR011011	GO:0046872,GO:0006886										No	No	No	N/A
OG0003133	53	C. purpurea	LM582	E4U12_000580-T1	Vacuolar protein-sorting-associated protein 27	PF01363,PF00790	IPR002014,IPR000306,IPR003903,IPR008942,IPR013083,IPR017073,IPR017455,IPR011011	GO:0046872,GO:0006886										No	No	No	N/A
OG0003133	53	C. humidiphila	LM576	E4U13_003176-T1		PF01363,PF00790	IPR002014,IPR003903,IPR000306,IPR008942,IPR013083,IPR017073,IPR017455,IPR011011	GO:0046872,GO:0006886										No	No	No	N/A
OG0003133	53	C. ripicola	LM454	E4U14_006739-T1		PF01363,PF00790	IPR002014,IPR003903,IPR000306,IPR008942,IPR013083,IPR017073,IPR017455,IPR011011	GO:0046872,GO:0006886										No	No	No	N/A
OG0003133	53	C. ripicola	LM218	E4U15_000313-T1		PF01363,PF00790	IPR002014,IPR003903,IPR000306,IPR017073,IPR008942,IPR013083,IPR017455,IPR011011	GO:0046872,GO:0006886										No	No	No	N/A
OG0003133	53	C. occidentalis	LM84	E4U16_003532-T1	Vacuolar protein-sorting-associated protein 27	PF01363,PF00790	IPR002014,IPR003903,IPR000306,IPR013083,IPR017073,IPR008942,IPR017455,IPR011011	GO:0046872,GO:0006886										No	No	No	N/A
OG0003133	53	C. occidentalis	LM77	E4U17_003777-T1	Vacuolar protein-sorting-associated protein 27	PF01363,PF00790	IPR002014,IPR003903,IPR000306,IPR013083,IPR017073,IPR008942,IPR017455,IPR011011	GO:0046872,GO:0006886										No	No	No	N/A
OG0003133	53	C. quebecensis	Clav32	E4U19_001555-T1	Vacuolar protein-sorting-associated protein 27	PF01363,PF00790	IPR002014,IPR003903,IPR000306,IPR017073,IPR013083,IPR008942,IPR017455,IPR011011	GO:0046872,GO:0006886										No	No	No	N/A
OG0003133	53	C. maximensis	CCC398	E4U21_000960-T1	Vacuolar protein-sorting-associated protein 27	PF01363,PF02809,PF00790	IPR002014,IPR000306,IPR003903,IPR008942,IPR017073,IPR013083,IPR017455,IPR011011	GO:0046872,GO:0006886										No	No	No	N/A
OG0003133	53	C. purpurea	Clav04	E4U22_007445-T1	Vacuolar protein-sorting-associated protein 27	PF01363,PF00790	IPR002014,IPR000306,IPR003903,IPR008942,IPR017073,IPR013083,IPR017455,IPR011011	GO:0046872,GO:0006886										No	No	No	N/A
OG0003133	53	C. purpurea	LM28	E4U23_002160-T1	Vacuolar protein-sorting-associated protein 27	PF01363,PF00790	IPR002014,IPR000306,IPR003903,IPR008942,IPR017073,IPR013083,IPR017455,IPR011011	GO:0046872,GO:0006886										No	No	No	N/A
OG0003133	53	C. purpurea	LM30	E4U24_001298-T1	Vacuolar protein-sorting-associated protein 27	PF01363,PF02809,PF00790	IPR003903,IPR002014,IPR000306,IPR008942,IPR017073,IPR013083,IPR017455,IPR011011	GO:0046872,GO:0006886										No	No	No	N/A
OG0003133	53	C. purpurea	LM33	E4U25_001550-T1	Vacuolar protein-sorting-associated protein 27	PF01363,PF00790	IPR002014,IPR000306,IPR003903,IPR017073,IPR013083,IPR008942,IPR017455,IPR011011	GO:0046872,GO:0006886										No	No	No	N/A
OG0003133	53	C. purpurea	LM39	E4U26_006366-T1	Vacuolar protein-sorting-associated protein 27	PF01363,PF00790	IPR000306,IPR002014,IPR003903,IPR008942,IPR017073,IPR013083,IPR017455,IPR011011	GO:0046872,GO:0006886										No	No	No	N/A
OG0003133	53	C. purpurea	LM232	E4U27_002308-T1	Vacuolar protein-sorting-associated protein 27	PF01363,PF00790	IPR002014,IPR000306,IPR003903,IPR008942,IPR017073,IPR013083,IPR017455,IPR011011	GO:0046872,GO:0006886										No	No	No	N/A
OG0003133	53	C. purpurea	LM470	E4U28_003651-T1	Vacuolar protein-sorting-associated protein 27	PF01363,PF00790	IPR002014,IPR000306,IPR003903,IPR008942,IPR017073,IPR013083,IPR017455,IPR011011	GO:0046872,GO:0006886										No	No	No	N/A
OG0003133	53	C. ripicola	LM220	E4U30_008084-T1		PF01363,PF00790	IPR002014,IPR003903,IPR000306,IPR017073,IPR008942,IPR013083,IPR017455,IPR011011	GO:0046872,GO:0006886										No	No	No	N/A
