## Additional_File_3_S10-1 for "Whole genome comparisons of ergot fungi reveals the divergence and evolution of species within the genus *Claviceps* are the result of varying mechanisms driving genome evolution and host range expansion" (part 28 of 31)

### Sheet: Table S10-1 OG0000000-OG0003582 (continued)
Table S10-1: Orthogroups from OrthoFinder analysis of all 53 Claviceps genomes used in this study with corresponding functional classifications for each protein.
OG0003133	53	C. ripicola	LM219	E4U31_007548-T1		PF01363,PF00790	IPR002014,IPR003903,IPR000306,IPR017073,IPR008942,IPR013083,IPR017455,IPR011011	GO:0046872,GO:0006886										No	No	No	N/A
OG0003133	53	C. perihumidiphila	LM81	E4U32_005174-T1		PF01363,PF00790	IPR002014,IPR003903,IPR000306,IPR017073,IPR013083,IPR008942,IPR017455,IPR011011	GO:0046872,GO:0006886										No	No	No	N/A
OG0003133	53	C. occidentalis	LM78	E4U33_007042-T1	Vacuolar protein-sorting-associated protein 27	PF01363,PF00790	IPR002014,IPR003903,IPR000306,IPR013083,IPR017073,IPR008942,IPR017455,IPR011011	GO:0046872,GO:0006886										No	No	No	N/A
OG0003133	53	C. purpurea	LM469	E4U34_000335-T1	Vacuolar protein-sorting-associated protein 27	PF01363,PF00790	IPR002014,IPR000306,IPR003903,IPR008942,IPR017073,IPR013083,IPR017455,IPR011011	GO:0046872,GO:0006886										No	No	No	N/A
OG0003133	53	C. purpurea	LM60	E4U35_002754-T1	Vacuolar protein-sorting-associated protein 27	PF01363,PF00790	IPR002014,IPR000306,IPR003903,IPR008942,IPR017073,IPR013083,IPR017455,IPR011011	GO:0046872,GO:0006886										No	No	No	N/A
OG0003133	53	C. purpurea	LM223	E4U36_001666-T1	Vacuolar protein-sorting-associated protein 27	PF01363,PF00790	IPR002014,IPR000306,IPR003903,IPR008942,IPR017073,IPR013083,IPR017455,IPR011011	GO:0046872,GO:0006886										No	No	No	N/A
OG0003133	53	C. purpurea	LM469	E4U37_006252-T1	Vacuolar protein-sorting-associated protein 27	PF01363,PF00790	IPR002014,IPR000306,IPR003903,IPR008942,IPR013083,IPR017073,IPR017455,IPR011011	GO:0046872,GO:0006886										No	No	No	N/A
OG0003133	53	C. purpurea	LM474	E4U38_001041-T1	Vacuolar protein-sorting-associated protein 27	PF01363,PF00790	IPR002014,IPR000306,IPR003903,IPR008942,IPR017073,IPR013083,IPR017455,IPR011011	GO:0046872,GO:0006886										No	No	No	N/A
OG0003133	53	C. quebecensis	Clav50	E4U39_006978-T1	Vacuolar protein-sorting-associated protein 27	PF01363,PF00790	IPR002014,IPR003903,IPR000306,IPR017073,IPR008942,IPR013083,IPR017455,IPR011011	GO:0046872,GO:0006886										No	No	No	N/A
OG0003133	53	C. quebecensis	LM458	E4U40_002560-T1	Vacuolar protein-sorting-associated protein 27	PF01363,PF00790	IPR002014,IPR003903,IPR000306,IPR017073,IPR008942,IPR013083,IPR017455,IPR011011	GO:0046872,GO:0006886										No	No	No	N/A
OG0003133	53	C. citrina	CCC265	E4U41_002336-T1	Vacuolar protein-sorting-associated protein 27	PF01363	IPR000306,IPR002014,IPR003903,IPR017073,IPR013083,IPR008942,IPR017455,IPR011011	GO:0046872,GO:0006886										No	No	No	N/A
OG0003133	53	C. africana	CCC489	E4U42_006324-T1	Vacuolar protein-sorting-associated protein 27	PF01363,PF02809,PF00790	IPR000306,IPR002014,IPR003903,IPR008942,IPR017073,IPR013083,IPR017455,IPR011011	GO:0046872,GO:0006886										No	No	No	N/A
OG0003133	53	C. pusilla	CCC602	E4U43_002096-T1	Vacuolar protein-sorting-associated protein 27	PF01363,PF02809,PF00790	IPR002014,IPR003903,IPR000306,IPR008942,IPR017073,IPR013083,IPR017455,IPR011011	GO:0046872,GO:0006886										No	No	No	N/A
OG0003133	53	C. purpurea	Clav26	E4U44_006696-T1	Vacuolar protein-sorting-associated protein 27	PF01363,PF00790	IPR002014,IPR000306,IPR003903,IPR008942,IPR017073,IPR013083,IPR017455,IPR011011	GO:0046872,GO:0006886										No	No	No	N/A
OG0003133	53	C. purpurea	Clav46	E4U45_002953-T1	Vacuolar protein-sorting-associated protein 27	PF01363,PF00790	IPR002014,IPR000306,IPR003903,IPR008942,IPR017073,IPR013083,IPR017455,IPR011011	GO:0046872,GO:0006886										No	No	No	N/A
OG0003133	53	C. purpurea	Clav55	E4U46_002217-T1	Vacuolar protein-sorting-associated protein 27	PF01363,PF00790	IPR002014,IPR000306,IPR003903,IPR008942,IPR017073,IPR013083,IPR017455,IPR011011	GO:0046872,GO:0006886										No	No	No	N/A
OG0003133	53	C. purpurea	LM4	E4U47_002083-T1	Vacuolar protein-sorting-associated protein 27	PF01363,PF00790	IPR002014,IPR000306,IPR003903,IPR008942,IPR017073,IPR013083,IPR017455,IPR011011	GO:0046872,GO:0006886										No	No	No	N/A
OG0003133	53	C. purpurea	LM5	E4U48_002934-T1	Vacuolar protein-sorting-associated protein 27	PF01363,PF00790	IPR002014,IPR000306,IPR003903,IPR017073,IPR013083,IPR008942,IPR017455,IPR011011	GO:0046872,GO:0006886										No	No	No	N/A
OG0003133	53	C. purpurea	LM14	E4U49_000439-T1	Vacuolar protein-sorting-associated protein 27	PF01363,PF00790	IPR002014,IPR000306,IPR003903,IPR008942,IPR013083,IPR017073,IPR017455,IPR011011	GO:0046872,GO:0006886										No	No	No	N/A
OG0003133	53	C. purpurea	LM71	E4U50_008070-T1	Vacuolar protein-sorting-associated protein 27	PF01363,PF00790	IPR002014,IPR000306,IPR003903,IPR008942,IPR017073,IPR013083,IPR017455,IPR011011	GO:0046872,GO:0006886										No	No	No	N/A
OG0003133	53	C. purpurea	LM233	E4U51_004483-T1	Vacuolar protein-sorting-associated protein 27	PF01363,PF00790	IPR002014,IPR000306,IPR003903,IPR008942,IPR017073,IPR013083,IPR017455,IPR011011	GO:0046872,GO:0006886										No	No	No	N/A
OG0003133	53	C. spartinae	CCC535	E4U52_000377-T1		PF01363,PF00790	IPR002014,IPR003903,IPR000306,IPR017073,IPR008942,IPR013083,IPR017455,IPR011011	GO:0046872,GO:0006886										No	No	No	N/A
OG0003133	53	C. sorghi	CCC632	E4U53_000052-T1	Vacuolar protein-sorting-associated protein 27	PF01363,PF02809,PF00790	IPR002014,IPR003903,IPR000306,IPR008942,IPR013083,IPR017073,IPR017455,IPR011011	GO:0046872,GO:0006886										No	No	No	N/A
OG0003133	53	C. lovelessii	CCC647	E4U54_000706-T1	Vacuolar protein-sorting-associated protein 27	PF01363,PF02809,PF00790	IPR002014,IPR003903,IPR000306,IPR008942,IPR013083,IPR017455,IPR011011	GO:0046872,GO:0006886										No	No	No	N/A
OG0003133	53	C. digitariae	CCC659	E4U55_003431-T1	Vacuolar protein-sorting-associated protein 27	PF01363,PF02809,PF00790	IPR003903,IPR002014,IPR000306,IPR008942,IPR017073,IPR013083,IPR017455,IPR011011	GO:0046872,GO:0006886										No	No	No	N/A
OG0003133	53	C. arundinis	CCC1102	E4U56_001868-T1		PF01363,PF00790	IPR002014,IPR003903,IPR000306,IPR013083,IPR017073,IPR008942,IPR017455,IPR011011	GO:0046872,GO:0006886										No	No	No	N/A
OG0003133	53	C. arundinis	LM582	E4U57_004728-T1		PF01363,PF00790	IPR002014,IPR003903,IPR000306,IPR013083,IPR017073,IPR008942,IPR017455,IPR011011	GO:0046872,GO:0006886										No	No	No	N/A
OG0003133	53	C. cyperi	CCC1219	E4U58_001877-T1	Vacuolar protein-sorting-associated protein 27	PF01363,PF00790	IPR002014,IPR003903,IPR000306,IPR008942,IPR017073,IPR013083,IPR017455,IPR011011	GO:0046872,GO:0006886										No	No	No	N/A
OG0003133	53	C. monticola	CCC1483	E4U59_000362-T1	Vacuolar protein-sorting-associated protein 27	PF01363,PF00790	IPR002014,IPR003903,IPR000306,IPR008942,IPR017073,IPR013083,IPR017455,IPR011011	GO:0046872,GO:0006886										No	No	No	N/A
OG0003133	53	C. pazoutovae	CCC1485	E4U60_005397-T1	Vacuolar protein-sorting-associated protein 27	PF01363,PF00790	IPR000306,IPR002014,IPR003903,IPR008942,IPR017073,IPR013083,IPR017455,IPR011011	GO:0046872,GO:0006886										No	No	No	N/A
OG0003133	53	C. capensis	CCC1504	E4U61_001543-T1	Vacuolar protein-sorting-associated protein 27	PF01363,PF00790	IPR003903,IPR002014,IPR000306,IPR017073,IPR008942,IPR013083,IPR017455,IPR011011	GO:0046872,GO:0006886										No	No	No	N/A
OG0003134	54	C. purpurea	20.1	CCE30529.1	histone H3.1	PF00125	IPR000164,IPR007125,IPR009072	GO:0046982,GO:0000786,GO:0003677										No	No	No	N/A
OG0003134	54	C. fusiformis	PRL 1980	maker-contig01312-fgenesh-gene-0.14	histone H3.1	PF00125	IPR000164,IPR007125,IPR009072	GO:0046982,GO:0000786,GO:0003677										No	No	No	N/A
OG0003134	54	C. paspali	RRC 1481	maker-contig00125-fgenesh-gene-0.55	histone H3.1	PF00125	IPR000164,IPR007125,IPR009072	GO:0046982,GO:0000786,GO:0003677										No	No	No	N/A
OG0003134	54	C. aff. purpurea	Clav52	E4U09_007054-T1	histone H3.1	PF00125	IPR000164,IPR009072,IPR007125	GO:0046982,GO:0000786,GO:0003677										No	No	No	N/A
OG0003134	54	C. purpurea	LM207	E4U10_006750-T1	histone H3.1	PF00125	IPR000164,IPR009072,IPR007125	GO:0046982,GO:0000786,GO:0003677										No	No	No	N/A
OG0003134	54	C. purpurea	LM461	E4U11_006821-T1	histone H3.1	PF00125	IPR000164,IPR009072,IPR007125	GO:0046982,GO:0000786,GO:0003677										No	No	No	N/A
OG0003134	54	C. purpurea	LM582	E4U12_006870-T1	histone H3.1	PF00125	IPR000164,IPR009072,IPR007125	GO:0046982,GO:0000786,GO:0003677										No	No	No	N/A
OG0003134	54	C. humidiphila	LM576	E4U13_003270-T1	histone H3.1	PF00125	IPR000164,IPR009072,IPR007125	GO:0046982,GO:0000786,GO:0003677										No	No	No	N/A
OG0003134	54	C. ripicola	LM454	E4U14_006186-T1	histone H3.1	PF00125	IPR000164,IPR009072,IPR007125	GO:0046982,GO:0000786,GO:0003677										No	No	No	N/A
OG0003134	54	C. ripicola	LM218	E4U15_005834-T1	histone H3.1	PF00125	IPR000164,IPR009072,IPR007125	GO:0046982,GO:0000786,GO:0003677										No	No	No	N/A
OG0003134	54	C. occidentalis	LM84	E4U16_007352-T1	histone H3.1	PF00125	IPR000164,IPR009072,IPR007125	GO:0046982,GO:0000786,GO:0003677										No	No	No	N/A
OG0003134	54	C. occidentalis	LM77	E4U17_007671-T1	histone H3.1	PF00125	IPR000164,IPR009072,IPR007125	GO:0046982,GO:0000786,GO:0003677										No	No	No	N/A
OG0003134	54	C. quebecensis	Clav32	E4U19_007765-T1	histone H3.1	PF00125	IPR000164,IPR009072,IPR007125	GO:0046982,GO:0000786,GO:0003677										No	No	No	N/A
OG0003134	54	C. maximensis	CCC398	E4U21_007553-T1	histone H3.1	PF00125	IPR000164,IPR009072,IPR007125	GO:0046982,GO:0000786,GO:0003677										No	No	No	N/A
OG0003134	54	C. purpurea	Clav04	E4U22_007280-T1	histone H3.1	PF00125	IPR000164,IPR009072,IPR007125	GO:0046982,GO:0000786,GO:0003677										No	No	No	N/A
OG0003134	54	C. purpurea	LM28	E4U23_000383-T1	histone H3.1	PF00125	IPR000164,IPR009072,IPR007125	GO:0046982,GO:0000786,GO:0003677										No	No	No	N/A
OG0003134	54	C. purpurea	LM28	E4U23_007208-T1	histone H3.1		IPR000164,IPR007125,IPR009072	GO:0046982,GO:0000786,GO:0003677										No	No	No	N/A
OG0003134	54	C. purpurea	LM30	E4U24_006592-T1	histone H3.1	PF00125	IPR000164,IPR009072,IPR007125	GO:0046982,GO:0000786,GO:0003677										No	No	No	N/A
OG0003134	54	C. purpurea	LM33	E4U25_007126-T1	histone H3.1	PF00125	IPR000164,IPR009072,IPR007125	GO:0046982,GO:0000786,GO:0003677										No	No	No	N/A
OG0003134	54	C. purpurea	LM39	E4U26_004412-T1	histone H3.1	PF00125	IPR000164,IPR009072,IPR007125	GO:0046982,GO:0000786,GO:0003677										No	No	No	N/A
OG0003134	54	C. purpurea	LM232	E4U27_006764-T1	histone H3.1	PF00125	IPR000164,IPR009072,IPR007125	GO:0046982,GO:0000786,GO:0003677										No	No	No	N/A
OG0003134	54	C. purpurea	LM470	E4U28_001228-T1	histone H3.1	PF00125	IPR000164,IPR009072,IPR007125	GO:0046982,GO:0000786,GO:0003677										No	No	No	N/A
OG0003134	54	C. ripicola	LM220	E4U30_007057-T1	histone H3.1	PF00125	IPR000164,IPR009072,IPR007125	GO:0046982,GO:0000786,GO:0003677										No	No	No	N/A
OG0003134	54	C. ripicola	LM219	E4U31_005534-T1	histone H3.1	PF00125	IPR000164,IPR009072,IPR007125	GO:0046982,GO:0000786,GO:0003677										No	No	No	N/A
OG0003134	54	C. perihumidiphila	LM81	E4U32_004928-T1	histone H3.1	PF00125	IPR000164,IPR009072,IPR007125	GO:0046982,GO:0000786,GO:0003677										No	No	No	N/A
OG0003134	54	C. occidentalis	LM78	E4U33_008070-T1	histone H3.1	PF00125	IPR000164,IPR009072,IPR007125	GO:0046982,GO:0000786,GO:0003677										No	No	No	N/A
OG0003134	54	C. purpurea	LM469	E4U34_006668-T1	histone H3.1	PF00125	IPR000164,IPR009072,IPR007125	GO:0046982,GO:0000786,GO:0003677										No	No	No	N/A
OG0003134	54	C. purpurea	LM60	E4U35_007341-T1	histone H3.1	PF00125	IPR000164,IPR009072,IPR007125	GO:0046982,GO:0000786,GO:0003677										No	No	No	N/A
OG0003134	54	C. purpurea	LM223	E4U36_006723-T1	histone H3.1	PF00125	IPR000164,IPR009072,IPR007125	GO:0046982,GO:0000786,GO:0003677										No	No	No	N/A
OG0003134	54	C. purpurea	LM469	E4U37_006805-T1	histone H3.1	PF00125	IPR000164,IPR009072,IPR007125	GO:0046982,GO:0000786,GO:0003677										No	No	No	N/A
OG0003134	54	C. purpurea	LM474	E4U38_006697-T1	histone H3.1	PF00125	IPR000164,IPR009072,IPR007125	GO:0046982,GO:0000786,GO:0003677										No	No	No	N/A
OG0003134	54	C. quebecensis	Clav50	E4U39_007281-T1	histone H3.1	PF00125	IPR000164,IPR009072,IPR007125	GO:0046982,GO:0000786,GO:0003677										No	No	No	N/A
OG0003134	54	C. quebecensis	LM458	E4U40_008003-T1	histone H3.1	PF00125	IPR000164,IPR009072,IPR007125	GO:0046982,GO:0000786,GO:0003677										No	No	No	N/A
OG0003134	54	C. citrina	CCC265	E4U41_005440-T1	histone H3.1	PF00125	IPR000164,IPR009072,IPR007125	GO:0046982,GO:0000786,GO:0003677										No	No	No	N/A
OG0003134	54	C. africana	CCC489	E4U42_002603-T1	histone H3.1	PF00125	IPR000164,IPR007125,IPR009072	GO:0046982,GO:0000786,GO:0003677										No	No	No	N/A
OG0003134	54	C. pusilla	CCC602	E4U43_000141-T1	histone H3.1	PF00125	IPR000164,IPR009072,IPR007125	GO:0046982,GO:0000786,GO:0003677										No	No	No	N/A
OG0003134	54	C. purpurea	Clav26	E4U44_006819-T1	histone H3.1	PF00125	IPR000164,IPR009072,IPR007125	GO:0046982,GO:0000786,GO:0003677										No	No	No	N/A
OG0003134	54	C. purpurea	Clav46	E4U45_007714-T1	histone H3.1	PF00125	IPR000164,IPR009072,IPR007125	GO:0046982,GO:0000786,GO:0003677										No	No	No	N/A
OG0003134	54	C. purpurea	Clav55	E4U46_007561-T1	histone H3.1	PF00125	IPR000164,IPR009072,IPR007125	GO:0046982,GO:0000786,GO:0003677										No	No	No	N/A
OG0003134	54	C. purpurea	LM4	E4U47_006791-T1	histone H3.1	PF00125	IPR000164,IPR009072,IPR007125	GO:0046982,GO:0000786,GO:0003677										No	No	No	N/A
OG0003134	54	C. purpurea	LM5	E4U48_006509-T1	histone H3.1	PF00125	IPR000164,IPR009072,IPR007125	GO:0046982,GO:0000786,GO:0003677										No	No	No	N/A
OG0003134	54	C. purpurea	LM14	E4U49_006151-T1	histone H3.1	PF00125	IPR000164,IPR009072,IPR007125	GO:0046982,GO:0000786,GO:0003677										No	No	No	N/A
OG0003134	54	C. purpurea	LM71	E4U50_006767-T1	histone H3.1	PF00125	IPR000164,IPR009072,IPR007125	GO:0046982,GO:0000786,GO:0003677										No	No	No	N/A
OG0003134	54	C. purpurea	LM233	E4U51_006878-T1	histone H3.1	PF00125	IPR000164,IPR009072,IPR007125	GO:0046982,GO:0000786,GO:0003677										No	No	No	N/A
OG0003134	54	C. spartinae	CCC535	E4U52_000431-T1	histone H3.1	PF00125	IPR000164,IPR009072,IPR007125	GO:0046982,GO:0000786,GO:0003677										No	No	No	N/A
OG0003134	54	C. sorghi	CCC632	E4U53_005462-T1	histone H3.1	PF00125	IPR000164,IPR007125,IPR009072	GO:0046982,GO:0000786,GO:0003677										No	No	No	N/A
OG0003134	54	C. lovelessii	CCC647	E4U54_007209-T1	histone H3.1	PF00125	IPR000164,IPR009072,IPR007125	GO:0046982,GO:0000786,GO:0003677										No	No	No	N/A
OG0003134	54	C. digitariae	CCC659	E4U55_001368-T1	histone H3.1	PF00125	IPR000164,IPR009072,IPR007125	GO:0046982,GO:0000786,GO:0003677										No	No	No	N/A
OG0003134	54	C. arundinis	CCC1102	E4U56_006962-T1	histone H3.1	PF00125	IPR000164,IPR009072,IPR007125	GO:0046982,GO:0000786,GO:0003677										No	No	No	N/A
OG0003134	54	C. arundinis	LM582	E4U57_007429-T1	histone H3.1	PF00125	IPR000164,IPR009072,IPR007125	GO:0046982,GO:0000786,GO:0003677										No	No	No	N/A
OG0003134	54	C. cyperi	CCC1219	E4U58_000590-T1	histone H3.1	PF00125	IPR000164,IPR009072,IPR007125	GO:0046982,GO:0000786,GO:0003677										No	No	No	N/A
OG0003134	54	C. monticola	CCC1483	E4U59_005941-T1	histone H3.1	PF00125	IPR000164,IPR009072,IPR007125	GO:0046982,GO:0000786,GO:0003677										No	No	No	N/A
OG0003134	54	C. pazoutovae	CCC1485	E4U60_005481-T1	histone H3.1	PF00125	IPR000164,IPR009072,IPR007125	GO:0046982,GO:0000786,GO:0003677										No	No	No	N/A
OG0003134	54	C. capensis	CCC1504	E4U61_005065-T1	histone H3.1	PF00125	IPR000164,IPR009072,IPR007125	GO:0046982,GO:0000786,GO:0003677										No	No	No	N/A
OG0003135	53	C. purpurea	20.1	CCE34460.1		PF05859	IPR008685	GO:0007049,GO:0000278,GO:0000775,GO:0005634										No	No	No	N/A
OG0003135	53	C. fusiformis	PRL 1980	maker-contig00062-augustus-gene-0.110		PF05859	IPR008685	GO:0007049,GO:0000278,GO:0000775,GO:0005634										No	No	No	N/A
OG0003135	53	C. paspali	RRC 1481	fgenesh_masked-contig00271-processed-gene-0.18		PF05859	IPR008685	GO:0007049,GO:0000278,GO:0000775,GO:0005634										No	No	No	N/A
OG0003135	53	C. aff. purpurea	Clav52	E4U09_005291-T1		PF05859	IPR008685	GO:0007049,GO:0000278,GO:0000775,GO:0005634										No	No	No	N/A
OG0003135	53	C. purpurea	LM207	E4U10_003666-T1		PF05859	IPR008685	GO:0007049,GO:0000278,GO:0000775,GO:0005634										No	No	No	N/A
OG0003135	53	C. purpurea	LM461	E4U11_002669-T1		PF05859	IPR008685	GO:0007049,GO:0000278,GO:0000775,GO:0005634										No	No	No	N/A
OG0003135	53	C. purpurea	LM582	E4U12_003903-T1		PF05859	IPR008685	GO:0007049,GO:0000278,GO:0000775,GO:0005634										No	No	No	N/A
OG0003135	53	C. humidiphila	LM576	E4U13_005834-T1		PF05859	IPR008685	GO:0000278,GO:0000775,GO:0007049,GO:0005634										No	No	No	N/A
OG0003135	53	C. ripicola	LM454	E4U14_003742-T1		PF05859	IPR008685	GO:0000278,GO:0000775,GO:0007049,GO:0005634										No	No	No	N/A
OG0003135	53	C. ripicola	LM218	E4U15_005466-T1		PF05859	IPR008685	GO:0007049,GO:0000278,GO:0000775,GO:0005634										No	No	No	N/A
OG0003135	53	C. occidentalis	LM84	E4U16_003033-T1		PF05859	IPR008685	GO:0007049,GO:0000278,GO:0000775,GO:0005634										No	No	No	N/A
OG0003135	53	C. occidentalis	LM77	E4U17_007030-T1		PF05859	IPR008685	GO:0000775,GO:0000278,GO:0007049,GO:0005634										No	No	No	N/A
OG0003135	53	C. quebecensis	Clav32	E4U19_003774-T1		PF05859	IPR008685	GO:0007049,GO:0000278,GO:0000775,GO:0005634										No	No	No	N/A
OG0003135	53	C. maximensis	CCC398	E4U21_007699-T1		PF05859	IPR008685	GO:0000775,GO:0000278,GO:0007049,GO:0005634										No	No	No	N/A
OG0003135	53	C. purpurea	Clav04	E4U22_000523-T1		PF05859	IPR008685	GO:0000775,GO:0000278,GO:0007049,GO:0005634										No	No	No	N/A
OG0003135	53	C. purpurea	LM28	E4U23_003702-T1		PF05859	IPR008685	GO:0000278,GO:0000775,GO:0007049,GO:0005634										No	No	No	N/A
OG0003135	53	C. purpurea	LM30	E4U24_000979-T1		PF05859	IPR008685	GO:0007049,GO:0000278,GO:0000775,GO:0005634										No	No	No	N/A
OG0003135	53	C. purpurea	LM33	E4U25_003457-T1		PF05859	IPR008685	GO:0007049,GO:0000278,GO:0000775,GO:0005634										No	No	No	N/A
OG0003135	53	C. purpurea	LM39	E4U26_002671-T1		PF05859	IPR008685	GO:0007049,GO:0000278,GO:0000775,GO:0005634										No	No	No	N/A
OG0003135	53	C. purpurea	LM232	E4U27_003949-T1		PF05859	IPR008685	GO:0007049,GO:0000278,GO:0000775,GO:0005634										No	No	No	N/A
OG0003135	53	C. purpurea	LM470	E4U28_003412-T1		PF05859	IPR008685	GO:0007049,GO:0000278,GO:0000775,GO:0005634										No	No	No	N/A
OG0003135	53	C. ripicola	LM220	E4U30_001956-T1		PF05859	IPR008685	GO:0007049,GO:0000278,GO:0000775,GO:0005634										No	No	No	N/A
OG0003135	53	C. ripicola	LM219	E4U31_004122-T1		PF05859	IPR008685	GO:0000278,GO:0000775,GO:0007049,GO:0005634										No	No	No	N/A
OG0003135	53	C. perihumidiphila	LM81	E4U32_000037-T1		PF05859	IPR008685	GO:0007049,GO:0000278,GO:0000775,GO:0005634										No	No	No	N/A
OG0003135	53	C. occidentalis	LM78	E4U33_001840-T1		PF05859	IPR008685	GO:0000278,GO:0000775,GO:0007049,GO:0005634										No	No	No	N/A
OG0003135	53	C. purpurea	LM469	E4U34_007829-T1		PF05859	IPR008685	GO:0007049,GO:0000278,GO:0000775,GO:0005634										No	No	No	N/A
OG0003135	53	C. purpurea	LM60	E4U35_001242-T1		PF05859	IPR008685	GO:0007049,GO:0000278,GO:0000775,GO:0005634										No	No	No	N/A
OG0003135	53	C. purpurea	LM223	E4U36_000259-T1		PF05859	IPR008685	GO:0007049,GO:0000278,GO:0000775,GO:0005634										No	No	No	N/A
OG0003135	53	C. purpurea	LM469	E4U37_006576-T1		PF05859	IPR008685	GO:0007049,GO:0000278,GO:0000775,GO:0005634										No	No	No	N/A
OG0003135	53	C. purpurea	LM474	E4U38_003834-T1		PF05859	IPR008685	GO:0007049,GO:0000278,GO:0000775,GO:0005634										No	No	No	N/A
OG0003135	53	C. quebecensis	Clav50	E4U39_007367-T1		PF05859	IPR008685	GO:0007049,GO:0000278,GO:0000775,GO:0005634										No	No	No	N/A
OG0003135	53	C. quebecensis	LM458	E4U40_004080-T1		PF05859	IPR008685	GO:0000775,GO:0000278,GO:0007049,GO:0005634										No	No	No	N/A
OG0003135	53	C. citrina	CCC265	E4U41_000360-T1		PF05859	IPR008685	GO:0007049,GO:0000278,GO:0000775,GO:0005634										No	No	No	N/A
OG0003135	53	C. africana	CCC489	E4U42_002869-T1		PF05859	IPR008685	GO:0000278,GO:0000775,GO:0007049,GO:0005634										No	No	No	N/A
OG0003135	53	C. pusilla	CCC602	E4U43_001852-T1		PF05859	IPR008685	GO:0007049,GO:0000278,GO:0000775,GO:0005634										No	No	No	N/A
OG0003135	53	C. purpurea	Clav26	E4U44_006710-T1		PF05859	IPR008685	GO:0000775,GO:0000278,GO:0007049,GO:0005634										No	No	No	N/A
OG0003135	53	C. purpurea	Clav46	E4U45_007132-T1		PF05859	IPR008685	GO:0007049,GO:0000278,GO:0000775,GO:0005634										No	No	No	N/A
OG0003135	53	C. purpurea	Clav55	E4U46_002491-T1		PF05859	IPR008685	GO:0007049,GO:0000278,GO:0000775,GO:0005634										No	No	No	N/A
OG0003135	53	C. purpurea	LM4	E4U47_007456-T1		PF05859	IPR008685	GO:0000278,GO:0000775,GO:0007049,GO:0005634										No	No	No	N/A
OG0003135	53	C. purpurea	LM5	E4U48_002270-T1		PF05859	IPR008685	GO:0000775,GO:0000278,GO:0007049,GO:0005634										No	No	No	N/A
OG0003135	53	C. purpurea	LM14	E4U49_003844-T1		PF05859	IPR008685	GO:0007049,GO:0000278,GO:0000775,GO:0005634										No	No	No	N/A
OG0003135	53	C. purpurea	LM71	E4U50_002642-T1		PF05859	IPR008685	GO:0007049,GO:0000278,GO:0000775,GO:0005634										No	No	No	N/A
OG0003135	53	C. purpurea	LM233	E4U51_007250-T1		PF05859	IPR008685	GO:0007049,GO:0000278,GO:0000775,GO:0005634										No	No	No	N/A
OG0003135	53	C. spartinae	CCC535	E4U52_001565-T1		PF05859	IPR008685	GO:0007049,GO:0000278,GO:0000775,GO:0005634										No	No	No	N/A
OG0003135	53	C. sorghi	CCC632	E4U53_001722-T1		PF05859	IPR008685	GO:0007049,GO:0000278,GO:0000775,GO:0005634										No	No	No	N/A
OG0003135	53	C. lovelessii	CCC647	E4U54_004587-T1		PF05859	IPR008685,IPR004841	GO:0000775,GO:0000278,GO:0055085,GO:0005634,GO:0016020,GO:0007049								3	4	No	Yes	No	N/A
OG0003135	53	C. digitariae	CCC659	E4U55_000247-T1		PF05859	IPR008685	GO:0000775,GO:0000278,GO:0007049,GO:0005634										No	No	No	N/A
OG0003135	53	C. arundinis	CCC1102	E4U56_006871-T1		PF05859	IPR008685	GO:0007049,GO:0000278,GO:0000775,GO:0005634										No	No	No	N/A
OG0003135	53	C. arundinis	LM582	E4U57_002831-T1		PF05859	IPR008685	GO:0007049,GO:0000278,GO:0000775,GO:0005634										No	No	No	N/A
OG0003135	53	C. cyperi	CCC1219	E4U58_003121-T1		PF05859	IPR008685	GO:0007049,GO:0000278,GO:0000775,GO:0005634										No	No	No	N/A
OG0003135	53	C. monticola	CCC1483	E4U59_007541-T1		PF05859	IPR008685	GO:0000278,GO:0000775,GO:0007049,GO:0005634										No	No	No	N/A
OG0003135	53	C. pazoutovae	CCC1485	E4U60_002595-T1		PF05859	IPR008685	GO:0000278,GO:0000775,GO:0007049,GO:0005634										No	No	No	N/A
OG0003135	53	C. capensis	CCC1504	E4U61_001848-T1		PF05859	IPR008685	GO:0007049,GO:0000278,GO:0000775,GO:0005634										No	No	No	N/A
OG0003136	53	C. purpurea	20.1	CCE30614.1	U4/U6-U5 snRNP complex subunit lsm6	PF01423	IPR001163,IPR016487,IPR010920	GO:0005732,GO:0000398										No	No	No	N/A
OG0003136	53	C. fusiformis	PRL 1980	fgenesh_masked-contig00013-processed-gene-0.106	U4/U6-U5 snRNP complex subunit lsm6	PF01423	IPR001163,IPR016487,IPR010920	GO:0005732,GO:0000398										No	No	No	N/A
OG0003136	53	C. paspali	RRC 1481	maker-contig00313-snap-gene-0.73	U6 snRNA-associated Sm-like protein LSm6	PF01423	IPR001163,IPR016487,IPR010920	GO:0005732,GO:0000398										No	No	No	N/A
OG0003136	53	C. aff. purpurea	Clav52	E4U09_004771-T1	U4/U6-U5 snRNP complex subunit lsm6	PF01423	IPR001163,IPR016487,IPR010920	GO:0005732,GO:0000398										No	No	No	N/A
OG0003136	53	C. purpurea	LM207	E4U10_001585-T1	U4/U6-U5 snRNP complex subunit lsm6	PF01423	IPR001163,IPR016487,IPR010920	GO:0005732,GO:0000398										No	No	No	N/A
OG0003136	53	C. purpurea	LM461	E4U11_000988-T1	U4/U6-U5 snRNP complex subunit lsm6	PF01423	IPR001163,IPR016487,IPR010920	GO:0005732,GO:0000398										No	No	No	N/A
OG0003136	53	C. purpurea	LM582	E4U12_006344-T1	U4/U6-U5 snRNP complex subunit lsm6	PF01423	IPR001163,IPR016487,IPR010920	GO:0005732,GO:0000398										No	No	No	N/A
OG0003136	53	C. humidiphila	LM576	E4U13_006979-T1	U4/U6-U5 snRNP complex subunit lsm6	PF01423	IPR001163,IPR016487,IPR010920	GO:0005732,GO:0000398										No	No	No	N/A
OG0003136	53	C. ripicola	LM454	E4U14_001444-T1	U4/U6-U5 snRNP complex subunit lsm6	PF01423	IPR001163,IPR016487,IPR010920	GO:0005732,GO:0000398										No	No	No	N/A
OG0003136	53	C. ripicola	LM218	E4U15_002264-T1	U4/U6-U5 snRNP complex subunit lsm6	PF01423	IPR001163,IPR016487,IPR010920	GO:0005732,GO:0000398										No	No	No	N/A
OG0003136	53	C. occidentalis	LM84	E4U16_000894-T1	U4/U6-U5 snRNP complex subunit lsm6	PF01423	IPR001163,IPR016487,IPR010920	GO:0005732,GO:0000398										No	No	No	N/A
OG0003136	53	C. occidentalis	LM77	E4U17_004733-T1	U4/U6-U5 snRNP complex subunit lsm6	PF01423	IPR001163,IPR016487,IPR010920	GO:0005732,GO:0000398										No	No	No	N/A
OG0003136	53	C. quebecensis	Clav32	E4U19_002882-T1		PF01423	IPR001163,IPR010920											No	No	No	N/A
OG0003136	53	C. maximensis	CCC398	E4U21_005118-T1	U4/U6-U5 snRNP complex subunit lsm6	PF01423	IPR001163,IPR016487,IPR010920	GO:0005732,GO:0000398										No	No	No	N/A
OG0003136	53	C. purpurea	Clav04	E4U22_007833-T1	U4/U6-U5 snRNP complex subunit lsm6	PF01423	IPR001163,IPR016487,IPR010920	GO:0005732,GO:0000398										No	No	No	N/A
OG0003136	53	C. purpurea	LM28	E4U23_004667-T1	U4/U6-U5 snRNP complex subunit lsm6	PF01423	IPR001163,IPR016487,IPR010920	GO:0005732,GO:0000398										No	No	No	N/A
OG0003136	53	C. purpurea	LM30	E4U24_008472-T1	U4/U6-U5 snRNP complex subunit lsm6	PF01423	IPR001163,IPR016487,IPR010920	GO:0005732,GO:0000398										No	No	No	N/A
OG0003136	53	C. purpurea	LM33	E4U25_008457-T1	U4/U6-U5 snRNP complex subunit lsm6	PF01423	IPR001163,IPR016487,IPR010920	GO:0005732,GO:0000398										No	No	No	N/A
OG0003136	53	C. purpurea	LM39	E4U26_001863-T1	U4/U6-U5 snRNP complex subunit lsm6	PF01423	IPR001163,IPR016487,IPR010920	GO:0005732,GO:0000398										No	No	No	N/A
OG0003136	53	C. purpurea	LM232	E4U27_007008-T1	U4/U6-U5 snRNP complex subunit lsm6	PF01423	IPR001163,IPR016487,IPR010920	GO:0005732,GO:0000398										No	No	No	N/A
OG0003136	53	C. purpurea	LM470	E4U28_001858-T1	U4/U6-U5 snRNP complex subunit lsm6	PF01423	IPR001163,IPR016487,IPR010920	GO:0005732,GO:0000398										No	No	No	N/A
OG0003136	53	C. ripicola	LM220	E4U30_007414-T1	U4/U6-U5 snRNP complex subunit lsm6	PF01423	IPR001163,IPR016487,IPR010920	GO:0005732,GO:0000398										No	No	No	N/A
OG0003136	53	C. ripicola	LM219	E4U31_007513-T1	U4/U6-U5 snRNP complex subunit lsm6	PF01423	IPR001163,IPR016487,IPR010920	GO:0005732,GO:0000398										No	No	No	N/A
OG0003136	53	C. perihumidiphila	LM81	E4U32_001307-T1	U4/U6-U5 snRNP complex subunit lsm6	PF01423	IPR001163,IPR016487,IPR010920	GO:0005732,GO:0000398										No	No	No	N/A
OG0003136	53	C. occidentalis	LM78	E4U33_007201-T1	U4/U6-U5 snRNP complex subunit lsm6	PF01423	IPR001163,IPR016487,IPR010920	GO:0005732,GO:0000398										No	No	No	N/A
OG0003136	53	C. purpurea	LM469	E4U34_001252-T1	U4/U6-U5 snRNP complex subunit lsm6	PF01423	IPR001163,IPR016487,IPR010920	GO:0005732,GO:0000398										No	No	No	N/A
OG0003136	53	C. purpurea	LM60	E4U35_005379-T1	U4/U6-U5 snRNP complex subunit lsm6	PF01423	IPR001163,IPR016487,IPR010920	GO:0005732,GO:0000398										No	No	No	N/A
OG0003136	53	C. purpurea	LM223	E4U36_003081-T1	U4/U6-U5 snRNP complex subunit lsm6	PF01423	IPR001163,IPR016487,IPR010920	GO:0005732,GO:0000398										No	No	No	N/A
OG0003136	53	C. purpurea	LM469	E4U37_002913-T1	U4/U6-U5 snRNP complex subunit lsm6	PF01423	IPR001163,IPR016487,IPR010920	GO:0005732,GO:0000398										No	No	No	N/A
OG0003136	53	C. purpurea	LM474	E4U38_006547-T1	U4/U6-U5 snRNP complex subunit lsm6	PF01423	IPR001163,IPR016487,IPR010920	GO:0005732,GO:0000398										No	No	No	N/A
OG0003136	53	C. quebecensis	Clav50	E4U39_001347-T1	U4/U6-U5 snRNP complex subunit lsm6	PF01423	IPR001163,IPR016487,IPR010920	GO:0005732,GO:0000398										No	No	No	N/A
OG0003136	53	C. quebecensis	LM458	E4U40_002061-T1	U4/U6-U5 snRNP complex subunit lsm6	PF01423	IPR001163,IPR016487,IPR010920	GO:0005732,GO:0000398										No	No	No	N/A
OG0003136	53	C. citrina	CCC265	E4U41_005128-T1	U4/U6-U5 snRNP complex subunit lsm6	PF01423	IPR001163,IPR016487,IPR010920	GO:0005732,GO:0000398										No	No	No	N/A
OG0003136	53	C. africana	CCC489	E4U42_007048-T1	U4/U6-U5 snRNP complex subunit lsm6	PF01423	IPR001163,IPR016487,IPR010920	GO:0005732,GO:0000398										No	No	No	N/A
OG0003136	53	C. pusilla	CCC602	E4U43_007354-T1	U4/U6-U5 snRNP complex subunit lsm6	PF01423	IPR001163,IPR016487,IPR010920	GO:0005732,GO:0000398										No	No	No	N/A
OG0003136	53	C. purpurea	Clav26	E4U44_001280-T1	U4/U6-U5 snRNP complex subunit lsm6	PF01423	IPR001163,IPR016487,IPR010920	GO:0005732,GO:0000398										No	No	No	N/A
OG0003136	53	C. purpurea	Clav46	E4U45_007287-T1	U4/U6-U5 snRNP complex subunit lsm6	PF01423	IPR001163,IPR016487,IPR010920	GO:0005732,GO:0000398										No	No	No	N/A
OG0003136	53	C. purpurea	Clav55	E4U46_005926-T1	U4/U6-U5 snRNP complex subunit lsm6	PF01423	IPR001163,IPR016487,IPR010920	GO:0005732,GO:0000398										No	No	No	N/A
OG0003136	53	C. purpurea	LM4	E4U47_002949-T1	U4/U6-U5 snRNP complex subunit lsm6	PF01423	IPR001163,IPR016487,IPR010920	GO:0005732,GO:0000398										No	No	No	N/A
OG0003136	53	C. purpurea	LM5	E4U48_005281-T1	U4/U6-U5 snRNP complex subunit lsm6	PF01423	IPR001163,IPR016487,IPR010920	GO:0005732,GO:0000398										No	No	No	N/A
OG0003136	53	C. purpurea	LM14	E4U49_006324-T1	U4/U6-U5 snRNP complex subunit lsm6	PF01423	IPR001163,IPR016487,IPR010920	GO:0005732,GO:0000398										No	No	No	N/A
OG0003136	53	C. purpurea	LM71	E4U50_003030-T1	U4/U6-U5 snRNP complex subunit lsm6	PF01423	IPR001163,IPR016487,IPR010920	GO:0005732,GO:0000398										No	No	No	N/A
OG0003136	53	C. purpurea	LM233	E4U51_004779-T1	U4/U6-U5 snRNP complex subunit lsm6	PF01423	IPR001163,IPR016487,IPR010920	GO:0005732,GO:0000398										No	No	No	N/A
OG0003136	53	C. spartinae	CCC535	E4U52_000982-T1	U4/U6-U5 snRNP complex subunit lsm6	PF01423	IPR001163,IPR016487,IPR010920	GO:0005732,GO:0000398										No	No	No	N/A
OG0003136	53	C. sorghi	CCC632	E4U53_001958-T1	U4/U6-U5 snRNP complex subunit lsm6	PF01423	IPR001163,IPR016487,IPR010920	GO:0005732,GO:0000398										No	No	No	N/A
OG0003136	53	C. lovelessii	CCC647	E4U54_004759-T1	U4/U6-U5 snRNP complex subunit lsm6	PF01423	IPR001163,IPR016487,IPR010920	GO:0005732,GO:0000398										No	No	No	N/A
OG0003136	53	C. digitariae	CCC659	E4U55_000423-T1	U4/U6-U5 snRNP complex subunit lsm6	PF01423	IPR001163,IPR016487,IPR010920	GO:0005732,GO:0000398										No	No	No	N/A
OG0003136	53	C. arundinis	CCC1102	E4U56_001185-T1	U4/U6-U5 snRNP complex subunit lsm6	PF01423	IPR001163,IPR016487,IPR010920	GO:0005732,GO:0000398										No	No	No	N/A
OG0003136	53	C. arundinis	LM582	E4U57_006967-T1	U4/U6-U5 snRNP complex subunit lsm6	PF01423	IPR001163,IPR016487,IPR010920	GO:0005732,GO:0000398										No	No	No	N/A
OG0003136	53	C. cyperi	CCC1219	E4U58_005851-T1	U4/U6-U5 snRNP complex subunit lsm6	PF01423	IPR001163,IPR016487,IPR010920	GO:0005732,GO:0000398										No	No	No	N/A
OG0003136	53	C. monticola	CCC1483	E4U59_001073-T1	U4/U6-U5 snRNP complex subunit lsm6	PF01423	IPR001163,IPR016487,IPR010920	GO:0005732,GO:0000398										No	No	No	N/A
OG0003136	53	C. pazoutovae	CCC1485	E4U60_004698-T1	U4/U6-U5 snRNP complex subunit lsm6	PF01423	IPR001163,IPR016487,IPR010920	GO:0005732,GO:0000398										No	No	No	N/A
OG0003136	53	C. capensis	CCC1504	E4U61_001385-T1	U4/U6-U5 snRNP complex subunit lsm6	PF01423	IPR001163,IPR016487,IPR010920	GO:0005732,GO:0000398										No	No	No	N/A
OG0003137	53	C. purpurea	20.1	CCE33001.1		PF03151	IPR004853									11	11	No	Yes	No	N/A
OG0003137	53	C. fusiformis	PRL 1980	maker-contig01310-fgenesh-gene-0.8		PF03151	IPR004853									11	11	No	Yes	No	N/A
OG0003137	53	C. paspali	RRC 1481	fgenesh_masked-contig00168-processed-gene-0.10		PF03151	IPR004853									11	11	No	Yes	No	N/A
OG0003137	53	C. aff. purpurea	Clav52	E4U09_007219-T1		PF03151	IPR004853									11	11	No	Yes	No	N/A
OG0003137	53	C. purpurea	LM207	E4U10_007105-T1		PF03151	IPR004853									11	11	No	Yes	No	N/A
OG0003137	53	C. purpurea	LM461	E4U11_002568-T1		PF03151	IPR004853									11	11	No	Yes	No	N/A
OG0003137	53	C. purpurea	LM582	E4U12_004898-T1		PF03151	IPR004853									11	11	No	Yes	No	N/A
OG0003137	53	C. humidiphila	LM576	E4U13_006611-T1		PF03151	IPR004853									11	11	No	Yes	No	N/A
OG0003137	53	C. ripicola	LM454	E4U14_007306-T1		PF03151	IPR004853									11	11	No	Yes	No	N/A
OG0003137	53	C. ripicola	LM218	E4U15_004015-T1		PF03151	IPR004853									11	11	No	Yes	No	N/A
OG0003137	53	C. occidentalis	LM84	E4U16_007559-T1		PF03151	IPR004853									11	11	No	Yes	No	N/A
OG0003137	53	C. occidentalis	LM77	E4U17_008079-T1		PF03151	IPR004853									11	11	No	Yes	No	N/A
OG0003137	53	C. quebecensis	Clav32	E4U19_004229-T1		PF03151	IPR004853									11	11	No	Yes	No	N/A
OG0003137	53	C. maximensis	CCC398	E4U21_003467-T1		PF03151	IPR004853									11	11	No	Yes	No	N/A
OG0003137	53	C. purpurea	Clav04	E4U22_007104-T1		PF03151	IPR004853									11	11	No	Yes	No	N/A
OG0003137	53	C. purpurea	LM28	E4U23_003597-T1		PF03151	IPR004853									11	11	No	Yes	No	N/A
OG0003137	53	C. purpurea	LM30	E4U24_005982-T1		PF03151	IPR004853									11	11	No	Yes	No	N/A
OG0003137	53	C. purpurea	LM33	E4U25_004001-T1		PF03151	IPR004853									11	11	No	Yes	No	N/A
OG0003137	53	C. purpurea	LM39	E4U26_002129-T1		PF03151	IPR004853									11	11	No	Yes	No	N/A
OG0003137	53	C. purpurea	LM232	E4U27_000837-T1		PF03151	IPR004853									11	11	No	Yes	No	N/A
OG0003137	53	C. purpurea	LM470	E4U28_007719-T1		PF03151	IPR004853									11	11	No	Yes	No	N/A
OG0003137	53	C. ripicola	LM220	E4U30_005904-T1		PF03151	IPR004853									11	11	No	Yes	No	N/A
OG0003137	53	C. ripicola	LM219	E4U31_001867-T1		PF03151	IPR004853									11	11	No	Yes	No	N/A
OG0003137	53	C. perihumidiphila	LM81	E4U32_003741-T1		PF03151	IPR004853									11	11	No	Yes	No	N/A
OG0003137	53	C. occidentalis	LM78	E4U33_000142-T1		PF03151	IPR004853									11	11	No	Yes	No	N/A
OG0003137	53	C. purpurea	LM469	E4U34_005114-T1		PF03151	IPR004853									11	11	No	Yes	No	N/A
OG0003137	53	C. purpurea	LM60	E4U35_001529-T1		PF03151	IPR004853									11	11	No	Yes	No	N/A
OG0003137	53	C. purpurea	LM223	E4U36_003161-T1		PF03151	IPR004853									11	11	No	Yes	No	N/A
OG0003137	53	C. purpurea	LM469	E4U37_002237-T1		PF03151	IPR004853									11	11	No	Yes	No	N/A
OG0003137	53	C. purpurea	LM474	E4U38_000793-T1		PF03151	IPR004853									11	11	No	Yes	No	N/A
OG0003137	53	C. quebecensis	Clav50	E4U39_000809-T1		PF03151	IPR004853									11	11	No	Yes	No	N/A
OG0003137	53	C. quebecensis	LM458	E4U40_004959-T1		PF03151	IPR004853									11	11	No	Yes	No	N/A
OG0003137	53	C. citrina	CCC265	E4U41_005152-T1		PF03151	IPR004853									11	11	No	Yes	No	N/A
OG0003137	53	C. africana	CCC489	E4U42_006152-T1		PF03151	IPR004853									11	11	No	Yes	No	N/A
OG0003137	53	C. pusilla	CCC602	E4U43_005265-T1		PF03151	IPR004853									11	11	No	Yes	No	N/A
OG0003137	53	C. purpurea	Clav26	E4U44_008364-T1		PF03151	IPR004853									11	11	No	Yes	No	N/A
OG0003137	53	C. purpurea	Clav46	E4U45_000421-T1		PF03151	IPR004853									11	11	No	Yes	No	N/A
OG0003137	53	C. purpurea	Clav55	E4U46_005167-T1		PF03151	IPR004853									11	11	No	Yes	No	N/A
OG0003137	53	C. purpurea	LM4	E4U47_001458-T1		PF03151	IPR004853									11	11	No	Yes	No	N/A
OG0003137	53	C. purpurea	LM5	E4U48_004512-T1		PF03151	IPR004853									11	11	No	Yes	No	N/A
OG0003137	53	C. purpurea	LM14	E4U49_000260-T1		PF03151	IPR004853									11	11	No	Yes	No	N/A
OG0003137	53	C. purpurea	LM71	E4U50_000865-T1		PF03151	IPR004853									11	11	No	Yes	No	N/A
OG0003137	53	C. purpurea	LM233	E4U51_002940-T1		PF03151	IPR004853									11	11	No	Yes	No	N/A
OG0003137	53	C. spartinae	CCC535	E4U52_003937-T1		PF03151	IPR004853									11	11	No	Yes	No	N/A
OG0003137	53	C. sorghi	CCC632	E4U53_005680-T1		PF03151	IPR004853									11	11	No	Yes	No	N/A
OG0003137	53	C. lovelessii	CCC647	E4U54_006859-T1		PF03151	IPR004853									8	9	No	Yes	No	N/A
OG0003137	53	C. digitariae	CCC659	E4U55_007648-T1		PF03151	IPR004853									11	11	No	Yes	No	N/A
OG0003137	53	C. arundinis	CCC1102	E4U56_006565-T1		PF03151	IPR004853									11	11	No	Yes	No	N/A
OG0003137	53	C. arundinis	LM582	E4U57_004579-T1		PF03151	IPR004853									11	11	No	Yes	No	N/A
OG0003137	53	C. cyperi	CCC1219	E4U58_006128-T1		PF03151	IPR004853									11	11	No	Yes	No	N/A
OG0003137	53	C. monticola	CCC1483	E4U59_002900-T1		PF03151	IPR004853									11	11	No	Yes	No	N/A
OG0003137	53	C. pazoutovae	CCC1485	E4U60_005584-T1		PF03151	IPR004853									11	11	No	Yes	No	N/A
OG0003137	53	C. capensis	CCC1504	E4U61_005574-T1		PF03151	IPR004853									11	11	No	Yes	No	N/A
OG0003138	54	C. purpurea	20.1	CCE27659.1	centromere/microtubule-binding protein cbf5	PF08068,PF01472,PF16198,PF01509	IPR002478,IPR012960,IPR032819,IPR004802,IPR002501,IPR004521,IPR020103,IPR015947	GO:0003723,GO:0001522,GO:0009451,GO:0009982,GO:0006396										No	No	No	N/A
OG0003138	54	C. fusiformis	PRL 1980	maker-contig00242-fgenesh-gene-0.46	centromere/microtubule-binding protein cbf5	PF08068,PF01472,PF16198,PF01509	IPR002478,IPR012960,IPR032819,IPR004802,IPR002501,IPR004521,IPR015947,IPR020103	GO:0003723,GO:0001522,GO:0009451,GO:0009982,GO:0006396										No	No	No	N/A
OG0003138	54	C. paspali	RRC 1481	maker-contig00107-fgenesh-gene-0.68	centromere/microtubule-binding protein cbf5	PF08068,PF01472,PF16198,PF01509	IPR012960,IPR002478,IPR032819,IPR004802,IPR004521,IPR002501,IPR020103,IPR015947	GO:0003723,GO:0001522,GO:0009451,GO:0009982,GO:0006396										No	No	No	N/A
OG0003138	54	C. aff. purpurea	Clav52	E4U09_006620-T1	centromere/microtubule-binding protein cbf5	PF08068,PF01472,PF16198,PF01509	IPR012960,IPR002478,IPR002501,IPR032819,IPR004521,IPR004802,IPR020103,IPR015947	GO:0003723,GO:0001522,GO:0009451,GO:0009982,GO:0006396										No	No	No	N/A
OG0003138	54	C. purpurea	LM207	E4U10_005400-T1	centromere/microtubule-binding protein cbf5	PF08068,PF01472,PF16198,PF01509	IPR012960,IPR002478,IPR002501,IPR032819,IPR004521,IPR004802,IPR020103,IPR015947	GO:0003723,GO:0001522,GO:0009451,GO:0009982,GO:0006396										No	No	No	N/A
OG0003138	54	C. purpurea	LM461	E4U11_001873-T1	centromere/microtubule-binding protein cbf5	PF08068,PF01472,PF16198,PF01509	IPR012960,IPR002478,IPR002501,IPR032819,IPR004521,IPR004802,IPR020103,IPR015947	GO:0003723,GO:0001522,GO:0009451,GO:0009982,GO:0006396										No	No	No	N/A
OG0003138	54	C. purpurea	LM582	E4U12_002833-T1	centromere/microtubule-binding protein cbf5	PF08068,PF01472,PF16198,PF01509	IPR012960,IPR002478,IPR002501,IPR032819,IPR004521,IPR004802,IPR020103,IPR015947	GO:0003723,GO:0001522,GO:0009451,GO:0009982,GO:0006396										No	No	No	N/A
OG0003138	54	C. humidiphila	LM576	E4U13_005890-T1	centromere/microtubule-binding protein cbf5	PF08068,PF01472,PF16198,PF01509	IPR012960,IPR002478,IPR004521,IPR002501,IPR032819,IPR004802,IPR020103,IPR015947	GO:0003723,GO:0001522,GO:0009451,GO:0009982,GO:0006396										No	No	No	N/A
OG0003138	54	C. ripicola	LM454	E4U14_005825-T1	centromere/microtubule-binding protein cbf5	PF08068,PF01472,PF16198,PF01509	IPR012960,IPR002478,IPR004521,IPR002501,IPR032819,IPR004802,IPR020103,IPR015947	GO:0003723,GO:0001522,GO:0009451,GO:0009982,GO:0006396										No	No	No	N/A
OG0003138	54	C. ripicola	LM218	E4U15_006010-T1	centromere/microtubule-binding protein cbf5	PF08068,PF01472,PF16198,PF01509	IPR002478,IPR012960,IPR002501,IPR004521,IPR004802,IPR032819,IPR015947,IPR020103	GO:0003723,GO:0001522,GO:0009451,GO:0009982,GO:0006396										No	No	No	N/A
OG0003138	54	C. occidentalis	LM84	E4U16_006752-T1	centromere/microtubule-binding protein cbf5	PF08068,PF01472,PF16198,PF01509	IPR012960,IPR002478,IPR002501,IPR032819,IPR004802,IPR004521,IPR015947,IPR020103	GO:0003723,GO:0001522,GO:0009451,GO:0009982,GO:0006396										No	No	No	N/A
OG0003138	54	C. occidentalis	LM77	E4U17_004587-T1	centromere/microtubule-binding protein cbf5	PF08068,PF01472,PF16198,PF01509	IPR002478,IPR012960,IPR002501,IPR032819,IPR004802,IPR004521,IPR015947,IPR020103	GO:0003723,GO:0001522,GO:0009451,GO:0009982,GO:0006396										No	No	No	N/A
OG0003138	54	C. quebecensis	Clav32	E4U19_003499-T1	centromere/microtubule-binding protein cbf5	PF08068,PF01472,PF16198,PF01509	IPR012960,IPR002478,IPR002501,IPR004521,IPR032819,IPR004802,IPR020103,IPR015947	GO:0003723,GO:0001522,GO:0009451,GO:0009982,GO:0006396										No	No	No	N/A
OG0003138	54	C. maximensis	CCC398	E4U21_007205-T1	centromere/microtubule-binding protein cbf5	PF08068,PF01472,PF16198,PF01509	IPR012960,IPR002478,IPR004802,IPR002501,IPR004521,IPR032819,IPR015947,IPR020103	GO:0003723,GO:0001522,GO:0009451,GO:0009982,GO:0006396										No	No	No	N/A
OG0003138	54	C. purpurea	Clav04	E4U22_002763-T1	centromere/microtubule-binding protein cbf5	PF08068,PF01472,PF16198,PF01509	IPR012960,IPR002478,IPR002501,IPR032819,IPR004521,IPR004802,IPR020103,IPR015947	GO:0003723,GO:0001522,GO:0009451,GO:0009982,GO:0006396										No	No	No	N/A
OG0003138	54	C. purpurea	LM28	E4U23_002787-T1	centromere/microtubule-binding protein cbf5	PF08068,PF01472,PF16198,PF01509	IPR012960,IPR002478,IPR002501,IPR004521,IPR004802,IPR032819,IPR020103,IPR015947	GO:0003723,GO:0001522,GO:0009451,GO:0009982,GO:0006396										No	No	No	N/A
OG0003138	54	C. purpurea	LM30	E4U24_002864-T1	centromere/microtubule-binding protein cbf5	PF08068,PF01472,PF16198,PF01509	IPR012960,IPR002478,IPR002501,IPR032819,IPR004521,IPR004802,IPR020103,IPR015947	GO:0003723,GO:0001522,GO:0009451,GO:0009982,GO:0006396										No	No	No	N/A
OG0003138	54	C. purpurea	LM33	E4U25_001484-T1	centromere/microtubule-binding protein cbf5	PF08068,PF01472,PF16198,PF01509	IPR012960,IPR002478,IPR002501,IPR032819,IPR004521,IPR004802,IPR020103,IPR015947	GO:0003723,GO:0001522,GO:0009451,GO:0009982,GO:0006396										No	No	No	N/A
OG0003138	54	C. purpurea	LM39	E4U26_006888-T1	centromere/microtubule-binding protein cbf5	PF08068,PF01472,PF16198,PF01509	IPR012960,IPR002478,IPR002501,IPR032819,IPR004521,IPR004802,IPR020103,IPR015947	GO:0003723,GO:0001522,GO:0009451,GO:0009982,GO:0006396										No	No	No	N/A
OG0003138	54	C. purpurea	LM232	E4U27_004353-T1	centromere/microtubule-binding protein cbf5	PF08068,PF01472,PF16198,PF01509	IPR012960,IPR002478,IPR002501,IPR032819,IPR004521,IPR004802,IPR020103,IPR015947	GO:0003723,GO:0001522,GO:0009451,GO:0009982,GO:0006396										No	No	No	N/A
OG0003138	54	C. purpurea	LM470	E4U28_004528-T1	centromere/microtubule-binding protein cbf5	PF08068,PF01472,PF16198,PF01509	IPR012960,IPR002478,IPR002501,IPR032819,IPR004521,IPR004802,IPR020103,IPR015947	GO:0003723,GO:0001522,GO:0009451,GO:0009982,GO:0006396										No	No	No	N/A
OG0003138	54	C. ripicola	LM220	E4U30_007477-T1	centromere/microtubule-binding protein cbf5	PF08068,PF01472,PF16198,PF01509	IPR002478,IPR012960,IPR004521,IPR002501,IPR032819,IPR004802,IPR020103,IPR015947	GO:0003723,GO:0001522,GO:0009451,GO:0009982,GO:0006396										No	No	No	N/A
OG0003138	54	C. ripicola	LM219	E4U31_004615-T1	centromere/microtubule-binding protein cbf5	PF08068,PF01472,PF16198,PF01509	IPR012960,IPR002478,IPR004521,IPR002501,IPR032819,IPR004802,IPR020103,IPR015947	GO:0003723,GO:0001522,GO:0009451,GO:0009982,GO:0006396										No	No	No	N/A
OG0003138	54	C. perihumidiphila	LM81	E4U32_002577-T1	centromere/microtubule-binding protein cbf5	PF08068,PF01472,PF16198,PF01509	IPR012960,IPR002478,IPR002501,IPR004521,IPR032819,IPR004802,IPR020103,IPR015947	GO:0003723,GO:0001522,GO:0009451,GO:0009982,GO:0006396										No	No	No	N/A
OG0003138	54	C. occidentalis	LM78	E4U33_006839-T1	centromere/microtubule-binding protein cbf5	PF08068,PF01472,PF16198,PF01509	IPR002478,IPR012960,IPR002501,IPR032819,IPR004802,IPR004521,IPR015947,IPR020103	GO:0003723,GO:0001522,GO:0009451,GO:0009982,GO:0006396										No	No	No	N/A
OG0003138	54	C. purpurea	LM469	E4U34_003443-T1	centromere/microtubule-binding protein cbf5	PF08068,PF01472,PF16198,PF01509	IPR012960,IPR002478,IPR002501,IPR032819,IPR004521,IPR004802,IPR020103,IPR015947	GO:0003723,GO:0001522,GO:0009451,GO:0009982,GO:0006396										No	No	No	N/A
OG0003138	54	C. purpurea	LM60	E4U35_007416-T1	centromere/microtubule-binding protein cbf5	PF08068,PF01472,PF16198,PF01509	IPR012960,IPR002478,IPR002501,IPR004521,IPR004802,IPR032819,IPR020103,IPR015947	GO:0003723,GO:0001522,GO:0009451,GO:0009982,GO:0006396										No	No	No	N/A
OG0003138	54	C. purpurea	LM223	E4U36_002773-T1	centromere/microtubule-binding protein cbf5	PF08068,PF01472,PF16198,PF01509	IPR012960,IPR002478,IPR002501,IPR032819,IPR004521,IPR004802,IPR020103,IPR015947	GO:0003723,GO:0001522,GO:0009451,GO:0009982,GO:0006396										No	No	No	N/A
OG0003138	54	C. purpurea	LM469	E4U37_004509-T1	centromere/microtubule-binding protein cbf5	PF08068,PF01472,PF16198,PF01509	IPR012960,IPR002478,IPR002501,IPR032819,IPR004521,IPR004802,IPR020103,IPR015947	GO:0003723,GO:0001522,GO:0009451,GO:0009982,GO:0006396										No	No	No	N/A
OG0003138	54	C. purpurea	LM474	E4U38_003136-T1	centromere/microtubule-binding protein cbf5	PF08068,PF01472,PF16198,PF01509	IPR012960,IPR002478,IPR002501,IPR032819,IPR004521,IPR004802,IPR020103,IPR015947	GO:0003723,GO:0001522,GO:0009451,GO:0009982,GO:0006396										No	No	No	N/A
OG0003138	54	C. quebecensis	Clav50	E4U39_002899-T1	centromere/microtubule-binding protein cbf5	PF08068,PF01472,PF16198,PF01509	IPR012960,IPR002478,IPR002501,IPR004521,IPR032819,IPR004802,IPR020103,IPR015947	GO:0003723,GO:0001522,GO:0009451,GO:0009982,GO:0006396										No	No	No	N/A
OG0003138	54	C. quebecensis	LM458	E4U40_003032-T1	centromere/microtubule-binding protein cbf5	PF08068,PF01472,PF16198,PF01509	IPR012960,IPR002478,IPR002501,IPR004521,IPR032819,IPR004802,IPR020103,IPR015947	GO:0003723,GO:0001522,GO:0009451,GO:0009982,GO:0006396										No	No	No	N/A
OG0003138	54	C. citrina	CCC265	E4U41_003885-T1	centromere/microtubule-binding protein cbf5	PF08068,PF01472,PF16198,PF01509												No	No	No	N/A
OG0003138	54	C. africana	CCC489	E4U42_007547-T1	centromere/microtubule-binding protein cbf5	PF08068,PF01472,PF16198,PF01509	IPR002478,IPR012960,IPR002501,IPR032819,IPR004802,IPR004521,IPR015947,IPR020103	GO:0003723,GO:0001522,GO:0009451,GO:0009982,GO:0006396										No	No	No	N/A
OG0003138	54	C. pusilla	CCC602	E4U43_006604-T1	centromere/microtubule-binding protein cbf5	PF08068,PF16198	IPR012960,IPR002501,IPR004802,IPR032819,IPR020103,IPR015947	GO:0003723,GO:0001522,GO:0009451,GO:0009982,GO:0006396										No	No	No	N/A
OG0003138	54	C. purpurea	Clav26	E4U44_002794-T1	centromere/microtubule-binding protein cbf5	PF08068,PF01472,PF16198,PF01509	IPR012960,IPR002478,IPR002501,IPR032819,IPR004521,IPR004802,IPR020103,IPR015947	GO:0003723,GO:0001522,GO:0009451,GO:0009982,GO:0006396										No	No	No	N/A
OG0003138	54	C. purpurea	Clav46	E4U45_000553-T1	centromere/microtubule-binding protein cbf5	PF08068,PF01472,PF16198,PF01509	IPR012960,IPR002478,IPR002501,IPR032819,IPR004521,IPR004802,IPR020103,IPR015947	GO:0003723,GO:0001522,GO:0009451,GO:0009982,GO:0006396										No	No	No	N/A
OG0003138	54	C. purpurea	Clav55	E4U46_008458-T1	centromere/microtubule-binding protein cbf5	PF08068,PF01472,PF16198,PF01509	IPR012960,IPR002478,IPR002501,IPR032819,IPR004521,IPR004802,IPR020103,IPR015947	GO:0003723,GO:0001522,GO:0009451,GO:0009982,GO:0006396										No	No	No	N/A
OG0003138	54	C. purpurea	LM4	E4U47_003242-T1	centromere/microtubule-binding protein cbf5	PF08068,PF01472,PF16198,PF01509	IPR012960,IPR002478,IPR002501,IPR032819,IPR004521,IPR004802,IPR020103,IPR015947	GO:0003723,GO:0001522,GO:0009451,GO:0009982,GO:0006396										No	No	No	N/A
OG0003138	54	C. purpurea	LM5	E4U48_002796-T1	centromere/microtubule-binding protein cbf5	PF08068,PF01472,PF16198,PF01509	IPR012960,IPR002478,IPR002501,IPR032819,IPR004802,IPR004521,IPR020103,IPR015947	GO:0003723,GO:0001522,GO:0009451,GO:0009982,GO:0006396										No	No	No	N/A
OG0003138	54	C. purpurea	LM14	E4U49_004202-T1	centromere/microtubule-binding protein cbf5	PF08068,PF01472,PF16198,PF01509	IPR012960,IPR002478,IPR002501,IPR032819,IPR004521,IPR004802,IPR020103,IPR015947	GO:0003723,GO:0001522,GO:0009451,GO:0009982,GO:0006396										No	No	No	N/A
OG0003138	54	C. purpurea	LM71	E4U50_000809-T1	centromere/microtubule-binding protein cbf5	PF08068,PF01472,PF16198,PF01509	IPR012960,IPR002478,IPR002501,IPR032819,IPR004521,IPR004802,IPR020103,IPR015947	GO:0003723,GO:0001522,GO:0009451,GO:0009982,GO:0006396										No	No	No	N/A
OG0003138	54	C. purpurea	LM233	E4U51_004033-T1	centromere/microtubule-binding protein cbf5	PF08068,PF01472,PF16198,PF01509	IPR012960,IPR002478,IPR002501,IPR032819,IPR004521,IPR004802,IPR020103,IPR015947	GO:0003723,GO:0001522,GO:0009451,GO:0009982,GO:0006396										No	No	No	N/A
OG0003138	54	C. spartinae	CCC535	E4U52_003265-T1	centromere/microtubule-binding protein cbf5	PF08068,PF01472,PF16198,PF01509	IPR002478,IPR012960,IPR004521,IPR002501,IPR032819,IPR004802,IPR020103,IPR015947	GO:0003723,GO:0001522,GO:0009451,GO:0009982,GO:0006396										No	No	No	N/A
OG0003138	54	C. sorghi	CCC632	E4U53_006716-T1	centromere/microtubule-binding protein cbf5	PF08068,PF01472,PF16198,PF01509	IPR002478,IPR012960,IPR032819,IPR004802,IPR002501,IPR004521,IPR020103,IPR015947	GO:0003723,GO:0001522,GO:0009451,GO:0009982,GO:0006396										No	No	No	N/A
OG0003138	54	C. lovelessii	CCC647	E4U54_005785-T1	centromere/microtubule-binding protein cbf5	PF08068	IPR012960,IPR020103	GO:0001522,GO:0003723,GO:0009451,GO:0009982										No	No	No	N/A
OG0003138	54	C. lovelessii	CCC647	E4U54_006043-T1	centromere/microtubule-binding protein cbf5	PF01472,PF16198	IPR002478,IPR004521,IPR032819,IPR036974,IPR015947,IPR020103	GO:0001522,GO:0003723,GO:0009451,GO:0009982										No	No	No	N/A
OG0003138	54	C. digitariae	CCC659	E4U55_003892-T1	centromere/microtubule-binding protein cbf5	PF08068,PF01472,PF16198,PF01509	IPR012960,IPR002478,IPR004521,IPR032819,IPR004802,IPR002501,IPR020103,IPR015947	GO:0003723,GO:0001522,GO:0009451,GO:0009982,GO:0006396										No	No	No	N/A
OG0003138	54	C. arundinis	CCC1102	E4U56_000443-T1	centromere/microtubule-binding protein cbf5	PF08068,PF01472,PF16198,PF01509	IPR002478,IPR012960,IPR004521,IPR002501,IPR032819,IPR004802,IPR020103,IPR015947	GO:0003723,GO:0001522,GO:0009451,GO:0009982,GO:0006396										No	No	No	N/A
OG0003138	54	C. arundinis	LM582	E4U57_005360-T1	centromere/microtubule-binding protein cbf5	PF08068,PF01472,PF16198,PF01509	IPR002478,IPR012960,IPR004521,IPR002501,IPR032819,IPR004802,IPR020103,IPR015947	GO:0003723,GO:0001522,GO:0009451,GO:0009982,GO:0006396										No	No	No	N/A
OG0003138	54	C. cyperi	CCC1219	E4U58_005579-T1	centromere/microtubule-binding protein cbf5	PF08068,PF01472,PF16198,PF01509	IPR012960,IPR002478,IPR032819,IPR004521,IPR004802,IPR002501,IPR020103,IPR015947	GO:0003723,GO:0001522,GO:0009451,GO:0009982,GO:0006396										No	No	No	N/A
OG0003138	54	C. monticola	CCC1483	E4U59_006341-T1	centromere/microtubule-binding protein cbf5	PF08068,PF01472,PF16198,PF01509	IPR002478,IPR012960,IPR032819,IPR004521,IPR002501,IPR004802,IPR020103,IPR015947	GO:0003723,GO:0001522,GO:0009451,GO:0009982,GO:0006396										No	No	No	N/A
OG0003138	54	C. pazoutovae	CCC1485	E4U60_005104-T1	centromere/microtubule-binding protein cbf5	PF08068,PF01472,PF16198,PF01509	IPR012960,IPR002478,IPR002501,IPR032819,IPR004521,IPR004802,IPR020103,IPR015947	GO:0003723,GO:0001522,GO:0009451,GO:0009982,GO:0006396										No	No	No	N/A
OG0003138	54	C. capensis	CCC1504	E4U61_004793-T1	centromere/microtubule-binding protein cbf5	PF08068,PF01472,PF16198,PF01509	IPR012960,IPR002478,IPR032819,IPR004521,IPR004802,IPR002501,IPR020103,IPR015947	GO:0003723,GO:0001522,GO:0009451,GO:0009982,GO:0006396										No	No	No	N/A
OG0003139	53	C. purpurea	20.1	CCE33727.1		PF00153	IPR002067,IPR023395,IPR018108	GO:0055085										No	No	No	N/A
OG0003139	53	C. fusiformis	PRL 1980	maker-contig00336-fgenesh-gene-0.29		PF00153	IPR002067,IPR018108,IPR023395	GO:0055085										No	No	No	N/A
OG0003139	53	C. paspali	RRC 1481	maker-contig00388-augustus-gene-0.53		PF00153	IPR002067,IPR023395,IPR018108	GO:0055085										No	No	No	N/A
OG0003139	53	C. aff. purpurea	Clav52	E4U09_003484-T1		PF00153	IPR002067,IPR023395,IPR018108	GO:0055085										No	No	No	N/A
OG0003139	53	C. purpurea	LM207	E4U10_003146-T1		PF00153	IPR002067,IPR023395,IPR018108	GO:0055085										No	No	No	N/A
OG0003139	53	C. purpurea	LM461	E4U11_007419-T1		PF00153	IPR002067,IPR023395,IPR018108	GO:0055085										No	No	No	N/A
OG0003139	53	C. purpurea	LM582	E4U12_002199-T1		PF00153	IPR002067,IPR023395,IPR018108	GO:0055085										No	No	No	N/A
OG0003139	53	C. humidiphila	LM576	E4U13_007412-T1		PF00153	IPR002067,IPR018108,IPR023395	GO:0055085										No	No	No	N/A
OG0003139	53	C. ripicola	LM454	E4U14_002931-T1		PF00153	IPR002067,IPR023395,IPR018108	GO:0055085										No	No	No	N/A
OG0003139	53	C. ripicola	LM218	E4U15_003783-T1		PF00153	IPR002067,IPR023395,IPR018108	GO:0055085										No	No	No	N/A
OG0003139	53	C. occidentalis	LM84	E4U16_005326-T1		PF00153	IPR002067,IPR023395,IPR018108	GO:0055085										No	No	No	N/A
OG0003139	53	C. occidentalis	LM77	E4U17_002487-T1		PF00153	IPR002067,IPR023395,IPR018108	GO:0055085										No	No	No	N/A
OG0003139	53	C. quebecensis	Clav32	E4U19_002888-T1		PF00153	IPR002067,IPR023395,IPR018108	GO:0055085										No	No	No	N/A
OG0003139	53	C. maximensis	CCC398	E4U21_004250-T1		PF00153	IPR002067,IPR023395,IPR018108	GO:0055085										No	No	No	N/A
OG0003139	53	C. purpurea	Clav04	E4U22_000274-T1		PF00153	IPR002067,IPR023395,IPR018108	GO:0055085										No	No	No	N/A
OG0003139	53	C. purpurea	LM28	E4U23_004712-T1		PF00153	IPR002067,IPR023395,IPR018108	GO:0055085										No	No	No	N/A
OG0003139	53	C. purpurea	LM30	E4U24_003106-T1		PF00153	IPR002067,IPR023395,IPR018108	GO:0055085										No	No	No	N/A
OG0003139	53	C. purpurea	LM33	E4U25_007244-T1		PF00153	IPR002067,IPR023395,IPR018108	GO:0055085										No	No	No	N/A
OG0003139	53	C. purpurea	LM39	E4U26_006613-T1		PF00153	IPR002067,IPR023395,IPR018108	GO:0055085										No	No	No	N/A
OG0003139	53	C. purpurea	LM232	E4U27_004943-T1		PF00153	IPR002067,IPR023395,IPR018108	GO:0055085										No	No	No	N/A
OG0003139	53	C. purpurea	LM470	E4U28_003775-T1		PF00153	IPR002067,IPR023395,IPR018108	GO:0055085										No	No	No	N/A
OG0003139	53	C. ripicola	LM220	E4U30_002316-T1		PF00153	IPR002067,IPR023395,IPR018108	GO:0055085										No	No	No	N/A
OG0003139	53	C. ripicola	LM219	E4U31_005935-T1		PF00153	IPR002067,IPR023395,IPR018108	GO:0055085										No	No	No	N/A
OG0003139	53	C. perihumidiphila	LM81	E4U32_002739-T1		PF00153	IPR002067,IPR018108,IPR023395	GO:0055085										No	No	No	N/A
OG0003139	53	C. occidentalis	LM78	E4U33_002071-T1		PF00153	IPR002067,IPR023395,IPR018108	GO:0055085										No	No	No	N/A
OG0003139	53	C. purpurea	LM469	E4U34_007730-T1		PF00153	IPR002067,IPR023395,IPR018108	GO:0055085										No	No	No	N/A
OG0003139	53	C. purpurea	LM60	E4U35_006498-T1		PF00153	IPR002067,IPR023395,IPR018108	GO:0055085										No	No	No	N/A
OG0003139	53	C. purpurea	LM223	E4U36_001343-T1		PF00153	IPR002067,IPR023395,IPR018108	GO:0055085										No	No	No	N/A
OG0003139	53	C. purpurea	LM469	E4U37_007726-T1		PF00153	IPR002067,IPR023395,IPR018108	GO:0055085										No	No	No	N/A
OG0003139	53	C. purpurea	LM474	E4U38_004698-T1		PF00153	IPR002067,IPR023395,IPR018108	GO:0055085										No	No	No	N/A
OG0003139	53	C. quebecensis	Clav50	E4U39_000158-T1		PF00153	IPR002067,IPR023395,IPR018108	GO:0055085										No	No	No	N/A
OG0003139	53	C. quebecensis	LM458	E4U40_000353-T1		PF00153	IPR002067,IPR023395,IPR018108	GO:0055085										No	No	No	N/A
OG0003139	53	C. citrina	CCC265	E4U41_004037-T1	Mitochondrial succinate-fumarate transporter	PF00153												No	No	No	N/A
OG0003139	53	C. africana	CCC489	E4U42_007159-T1		PF00153	IPR018108,IPR023395											No	No	No	N/A
OG0003139	53	C. pusilla	CCC602	E4U43_000125-T1		PF00153	IPR002067,IPR018108,IPR023395	GO:0055085										No	No	No	N/A
OG0003139	53	C. purpurea	Clav26	E4U44_008306-T1		PF00153	IPR002067,IPR023395,IPR018108	GO:0055085										No	No	No	N/A
OG0003139	53	C. purpurea	Clav46	E4U45_001862-T1		PF00153	IPR002067,IPR023395,IPR018108	GO:0055085										No	No	No	N/A
OG0003139	53	C. purpurea	Clav55	E4U46_003509-T1		PF00153	IPR002067,IPR023395,IPR018108	GO:0055085										No	No	No	N/A
OG0003139	53	C. purpurea	LM4	E4U47_004692-T1		PF00153	IPR002067,IPR023395,IPR018108	GO:0055085										No	No	No	N/A
OG0003139	53	C. purpurea	LM5	E4U48_004127-T1		PF00153	IPR002067,IPR023395,IPR018108	GO:0055085										No	No	No	N/A
OG0003139	53	C. purpurea	LM14	E4U49_003153-T1		PF00153	IPR002067,IPR023395,IPR018108	GO:0055085										No	No	No	N/A
OG0003139	53	C. purpurea	LM71	E4U50_000151-T1		PF00153	IPR002067,IPR023395,IPR018108	GO:0055085										No	No	No	N/A
OG0003139	53	C. purpurea	LM233	E4U51_001296-T1		PF00153	IPR002067,IPR023395,IPR018108	GO:0055085										No	No	No	N/A
OG0003139	53	C. spartinae	CCC535	E4U52_003195-T1		PF00153	IPR002067,IPR023395,IPR018108	GO:0055085										No	No	No	N/A
OG0003139	53	C. sorghi	CCC632	E4U53_004921-T1		PF00153	IPR023395,IPR018108											No	No	No	N/A
OG0003139	53	C. lovelessii	CCC647	E4U54_006991-T1	Mitochondrial succinate-fumarate transporter	PF00153	IPR023395,IPR018108											No	No	No	N/A
OG0003139	53	C. digitariae	CCC659	E4U55_004200-T1	Mitochondrial succinate-fumarate transporter	PF00153	IPR002067,IPR018108,IPR023395	GO:0055085										No	No	No	N/A
OG0003139	53	C. arundinis	CCC1102	E4U56_002299-T1		PF00153	IPR002067,IPR018108,IPR023395	GO:0055085										No	No	No	N/A
OG0003139	53	C. arundinis	LM582	E4U57_001472-T1		PF00153	IPR002067,IPR018108,IPR023395	GO:0055085										No	No	No	N/A
OG0003139	53	C. cyperi	CCC1219	E4U58_002326-T1		PF00153	IPR002067,IPR018108,IPR023395	GO:0055085										No	No	No	N/A
OG0003139	53	C. monticola	CCC1483	E4U59_001679-T1		PF00153	IPR002067,IPR018108,IPR023395	GO:0055085										No	No	No	N/A
OG0003139	53	C. pazoutovae	CCC1485	E4U60_001738-T1		PF00153	IPR002067,IPR023395,IPR018108	GO:0055085										No	No	No	N/A
OG0003139	53	C. capensis	CCC1504	E4U61_007327-T1		PF00153	IPR002067,IPR023395,IPR018108	GO:0055085										No	No	No	N/A
OG0003140	53	C. purpurea	20.1	CCE32016.1	TFIIH complex subunit tfb5	PF06331	IPR009400,IPR035935	GO:0000439,GO:0006289,GO:0006355										No	No	No	N/A
OG0003140	53	C. fusiformis	PRL 1980	genemark-contig00321-processed-gene-0.9	TFIIH complex subunit tfb5	PF06331	IPR009400,IPR035935	GO:0000439,GO:0006355,GO:0006289										No	No	No	N/A
OG0003140	53	C. paspali	RRC 1481	genemark-contig01643-processed-gene-0.0	TFIIH complex subunit tfb5	PF06331	IPR009400,IPR035935	GO:0000439,GO:0006289,GO:0006355										No	No	No	N/A
OG0003140	53	C. aff. purpurea	Clav52	E4U09_005351-T1	TFIIH complex subunit tfb5	PF06331	IPR009400,IPR035935	GO:0000439,GO:0006289,GO:0006355										No	No	No	N/A
OG0003140	53	C. purpurea	LM207	E4U10_004572-T1	TFIIH complex subunit tfb5	PF06331	IPR009400,IPR035935	GO:0000439,GO:0006289,GO:0006355										No	No	No	N/A
OG0003140	53	C. purpurea	LM461	E4U11_003744-T1	TFIIH complex subunit tfb5	PF06331	IPR009400,IPR035935	GO:0000439,GO:0006355,GO:0006289										No	No	No	N/A
OG0003140	53	C. purpurea	LM582	E4U12_004490-T1	TFIIH complex subunit tfb5	PF06331	IPR009400,IPR035935	GO:0000439,GO:0006289,GO:0006355										No	No	No	N/A
OG0003140	53	C. humidiphila	LM576	E4U13_005559-T1	TFIIH complex subunit tfb5	PF06331	IPR009400,IPR035935	GO:0000439,GO:0006289,GO:0006355										No	No	No	N/A
OG0003140	53	C. ripicola	LM454	E4U14_001170-T1	TFIIH complex subunit tfb5	PF06331	IPR009400,IPR035935	GO:0000439,GO:0006355,GO:0006289										No	No	No	N/A
OG0003140	53	C. ripicola	LM218	E4U15_005771-T1	TFIIH complex subunit tfb5	PF06331	IPR009400,IPR035935	GO:0000439,GO:0006289,GO:0006355										No	No	No	N/A
OG0003140	53	C. occidentalis	LM84	E4U16_000222-T1	TFIIH complex subunit tfb5	PF06331	IPR009400,IPR035935	GO:0000439,GO:0006289,GO:0006355										No	No	No	N/A
OG0003140	53	C. occidentalis	LM77	E4U17_001343-T1		PF06331	IPR009400,IPR035935	GO:0000439,GO:0006289,GO:0006355										No	No	No	N/A
OG0003140	53	C. quebecensis	Clav32	E4U19_003530-T1	TFIIH complex subunit tfb5	PF06331	IPR009400,IPR035935	GO:0000439,GO:0006355,GO:0006289										No	No	No	N/A
OG0003140	53	C. maximensis	CCC398	E4U21_004029-T1	TFIIH complex subunit tfb5	PF06331	IPR009400,IPR035935	GO:0000439,GO:0006355,GO:0006289										No	No	No	N/A
OG0003140	53	C. purpurea	Clav04	E4U22_004855-T1	TFIIH complex subunit tfb5	PF06331	IPR009400,IPR035935	GO:0000439,GO:0006355,GO:0006289										No	No	No	N/A
OG0003140	53	C. purpurea	LM28	E4U23_008676-T1	TFIIH complex subunit tfb5	PF06331	IPR009400,IPR035935	GO:0000439,GO:0006289,GO:0006355										No	No	No	N/A
OG0003140	53	C. purpurea	LM30	E4U24_007347-T1	TFIIH complex subunit tfb5	PF06331	IPR009400,IPR035935	GO:0000439,GO:0006289,GO:0006355										No	No	No	N/A
OG0003140	53	C. purpurea	LM33	E4U25_006394-T1	TFIIH complex subunit tfb5	PF06331	IPR009400,IPR035935	GO:0000439,GO:0006355,GO:0006289										No	No	No	N/A
OG0003140	53	C. purpurea	LM39	E4U26_008438-T1	TFIIH complex subunit tfb5	PF06331	IPR009400,IPR035935	GO:0000439,GO:0006355,GO:0006289										No	No	No	N/A
OG0003140	53	C. purpurea	LM232	E4U27_001318-T1	TFIIH complex subunit tfb5	PF06331	IPR009400,IPR035935	GO:0000439,GO:0006355,GO:0006289										No	No	No	N/A
OG0003140	53	C. purpurea	LM470	E4U28_006695-T1	TFIIH complex subunit tfb5	PF06331	IPR009400,IPR035935	GO:0000439,GO:0006355,GO:0006289										No	No	No	N/A
OG0003140	53	C. ripicola	LM220	E4U30_006744-T1	TFIIH complex subunit tfb5	PF06331	IPR009400,IPR035935	GO:0000439,GO:0006289,GO:0006355										No	No	No	N/A
OG0003140	53	C. ripicola	LM219	E4U31_000097-T1	TFIIH complex subunit tfb5	PF06331	IPR009400,IPR035935	GO:0000439,GO:0006355,GO:0006289										No	No	No	N/A
OG0003140	53	C. perihumidiphila	LM81	E4U32_008265-T1	TFIIH complex subunit tfb5	PF06331	IPR009400,IPR035935	GO:0000439,GO:0006355,GO:0006289										No	No	No	N/A
OG0003140	53	C. occidentalis	LM78	E4U33_000760-T1	TFIIH complex subunit tfb5	PF06331	IPR009400,IPR035935	GO:0000439,GO:0006289,GO:0006355										No	No	No	N/A
OG0003140	53	C. purpurea	LM469	E4U34_004389-T1	TFIIH complex subunit tfb5	PF06331	IPR009400,IPR035935	GO:0000439,GO:0006355,GO:0006289										No	No	No	N/A
OG0003140	53	C. purpurea	LM60	E4U35_005856-T1	TFIIH complex subunit tfb5	PF06331	IPR009400,IPR035935	GO:0000439,GO:0006289,GO:0006355										No	No	No	N/A
OG0003140	53	C. purpurea	LM223	E4U36_005822-T1	TFIIH complex subunit tfb5	PF06331	IPR009400,IPR035935	GO:0000439,GO:0006289,GO:0006355										No	No	No	N/A
OG0003140	53	C. purpurea	LM469	E4U37_006787-T1	TFIIH complex subunit tfb5	PF06331	IPR009400,IPR035935	GO:0000439,GO:0006355,GO:0006289										No	No	No	N/A
OG0003140	53	C. purpurea	LM474	E4U38_005839-T1	TFIIH complex subunit tfb5	PF06331	IPR009400,IPR035935	GO:0000439,GO:0006289,GO:0006355										No	No	No	N/A
OG0003140	53	C. quebecensis	Clav50	E4U39_004976-T1	TFIIH complex subunit tfb5	PF06331	IPR009400,IPR035935	GO:0000439,GO:0006355,GO:0006289										No	No	No	N/A
OG0003140	53	C. quebecensis	LM458	E4U40_002464-T1	TFIIH complex subunit tfb5	PF06331	IPR009400,IPR035935	GO:0000439,GO:0006355,GO:0006289										No	No	No	N/A
OG0003140	53	C. citrina	CCC265	E4U41_007494-T1	TFIIH complex subunit tfb5	PF06331	IPR009400,IPR035935	GO:0000439,GO:0006355,GO:0006289										No	No	No	N/A
OG0003140	53	C. africana	CCC489	E4U42_003524-T1	TFIIH complex subunit tfb5	PF06331	IPR009400,IPR035935	GO:0000439,GO:0006289,GO:0006355										No	No	No	N/A
OG0003140	53	C. pusilla	CCC602	E4U43_000357-T1	TFIIH complex subunit tfb5	PF06331	IPR009400,IPR035935	GO:0000439,GO:0006289,GO:0006355										No	No	No	N/A
OG0003140	53	C. purpurea	Clav26	E4U44_006910-T1	TFIIH complex subunit tfb5	PF06331	IPR009400,IPR035935	GO:0000439,GO:0006355,GO:0006289										No	No	No	N/A
OG0003140	53	C. purpurea	Clav46	E4U45_006555-T1	TFIIH complex subunit tfb5	PF06331	IPR009400,IPR035935	GO:0000439,GO:0006289,GO:0006355										No	No	No	N/A
OG0003140	53	C. purpurea	Clav55	E4U46_004679-T1	TFIIH complex subunit tfb5	PF06331	IPR009400,IPR035935	GO:0000439,GO:0006289,GO:0006355										No	No	No	N/A
OG0003140	53	C. purpurea	LM4	E4U47_005026-T1	TFIIH complex subunit tfb5	PF06331	IPR009400,IPR035935	GO:0000439,GO:0006355,GO:0006289										No	No	No	N/A
OG0003140	53	C. purpurea	LM5	E4U48_003560-T1	TFIIH complex subunit tfb5	PF06331	IPR009400,IPR035935	GO:0000439,GO:0006355,GO:0006289										No	No	No	N/A
OG0003140	53	C. purpurea	LM14	E4U49_007402-T1	TFIIH complex subunit tfb5	PF06331	IPR009400,IPR035935	GO:0000439,GO:0006355,GO:0006289										No	No	No	N/A
OG0003140	53	C. purpurea	LM71	E4U50_004009-T1	TFIIH complex subunit tfb5	PF06331	IPR009400,IPR035935	GO:0000439,GO:0006289,GO:0006355										No	No	No	N/A
OG0003140	53	C. purpurea	LM233	E4U51_008037-T1	TFIIH complex subunit tfb5	PF06331	IPR009400,IPR035935	GO:0000439,GO:0006355,GO:0006289										No	No	No	N/A
OG0003140	53	C. spartinae	CCC535	E4U52_005693-T1	TFIIH complex subunit tfb5	PF06331	IPR009400,IPR035935	GO:0000439,GO:0006289,GO:0006355										No	No	No	N/A
OG0003140	53	C. sorghi	CCC632	E4U53_002079-T1	TFIIH complex subunit tfb5	PF06331	IPR009400,IPR035935	GO:0000439,GO:0006289,GO:0006355										No	No	No	N/A
OG0003140	53	C. lovelessii	CCC647	E4U54_003923-T1	TFIIH complex subunit tfb5	PF06331	IPR009400,IPR035935	GO:0000439,GO:0006289,GO:0006355										No	No	No	N/A
OG0003140	53	C. digitariae	CCC659	E4U55_007868-T1	TFIIH complex subunit tfb5	PF06331	IPR009400,IPR035935	GO:0000439,GO:0006289,GO:0006355										No	No	No	N/A
OG0003140	53	C. arundinis	CCC1102	E4U56_006531-T1	TFIIH complex subunit tfb5	PF06331	IPR009400,IPR035935	GO:0000439,GO:0006355,GO:0006289										No	No	No	N/A
OG0003140	53	C. arundinis	LM582	E4U57_002923-T1	TFIIH complex subunit tfb5	PF06331	IPR009400,IPR035935	GO:0000439,GO:0006289,GO:0006355										No	No	No	N/A
OG0003140	53	C. cyperi	CCC1219	E4U58_005194-T1	TFIIH complex subunit tfb5	PF06331	IPR009400,IPR035935	GO:0000439,GO:0006355,GO:0006289										No	No	No	N/A
OG0003140	53	C. monticola	CCC1483	E4U59_004848-T1	TFIIH complex subunit tfb5	PF06331	IPR009400,IPR035935	GO:0000439,GO:0006355,GO:0006289										No	No	No	N/A
OG0003140	53	C. pazoutovae	CCC1485	E4U60_005985-T1	TFIIH complex subunit tfb5	PF06331	IPR009400,IPR035935	GO:0000439,GO:0006289,GO:0006355										No	No	No	N/A
OG0003140	53	C. capensis	CCC1504	E4U61_002781-T1	TFIIH complex subunit tfb5	PF06331	IPR009400,IPR035935	GO:0000439,GO:0006289,GO:0006355										No	No	No	N/A
OG0003141	52	C. purpurea	20.1	CCE26813.1												7	4	No	Yes	No	N/A
OG0003141	52	C. fusiformis	PRL 1980	maker-contig01304-snap-gene-0.19												5		No	No	No	N/A
OG0003141	52	C. aff. purpurea	Clav52	E4U09_003225-T1												7	4	No	Yes	No	N/A
OG0003141	52	C. purpurea	LM207	E4U10_001648-T1												7	4	No	Yes	No	N/A
OG0003141	52	C. purpurea	LM461	E4U11_003072-T1												7	4	No	Yes	No	N/A
OG0003141	52	C. purpurea	LM582	E4U12_007352-T1												7	4	No	Yes	No	N/A
OG0003141	52	C. humidiphila	LM576	E4U13_008139-T1												7	6	No	Yes	No	N/A
OG0003141	52	C. ripicola	LM454	E4U14_002327-T1												7	6	No	Yes	No	N/A
OG0003141	52	C. ripicola	LM218	E4U15_006692-T1												7	3	No	Yes	No	N/A
OG0003141	52	C. occidentalis	LM84	E4U16_003946-T1												7	3	No	Yes	No	N/A
OG0003141	52	C. occidentalis	LM77	E4U17_005557-T1												7	3	No	Yes	No	N/A
OG0003141	52	C. quebecensis	Clav32	E4U19_004710-T1												7	3	No	Yes	No	N/A
OG0003141	52	C. maximensis	CCC398	E4U21_002912-T1												5	3	No	Yes	No	N/A
OG0003141	52	C. purpurea	Clav04	E4U22_006965-T1												7	4	No	Yes	No	N/A
OG0003141	52	C. purpurea	LM28	E4U23_003538-T1												7	4	No	Yes	No	N/A
OG0003141	52	C. purpurea	LM30	E4U24_003086-T1												7	4	No	Yes	No	N/A
OG0003141	52	C. purpurea	LM33	E4U25_000557-T1												7	4	No	Yes	No	N/A
OG0003141	52	C. purpurea	LM39	E4U26_007420-T1												7	4	No	Yes	No	N/A
OG0003141	52	C. purpurea	LM232	E4U27_007969-T1												7	4	No	Yes	No	N/A
OG0003141	52	C. purpurea	LM470	E4U28_003873-T1												7	4	No	Yes	No	N/A
OG0003141	52	C. ripicola	LM220	E4U30_002345-T1												7	6	No	Yes	No	N/A
OG0003141	52	C. ripicola	LM219	E4U31_005473-T1												7	3	No	Yes	No	N/A
OG0003141	52	C. perihumidiphila	LM81	E4U32_005292-T1												7	6	No	Yes	No	N/A
OG0003141	52	C. occidentalis	LM78	E4U33_006661-T1												7	3	No	Yes	No	N/A
OG0003141	52	C. purpurea	LM469	E4U34_005577-T1												7	4	No	Yes	No	N/A
OG0003141	52	C. purpurea	LM60	E4U35_004647-T1												7	4	No	Yes	No	N/A
OG0003141	52	C. purpurea	LM223	E4U36_004589-T1												7	4	No	Yes	No	N/A
OG0003141	52	C. purpurea	LM469	E4U37_006530-T1												7	4	No	Yes	No	N/A
OG0003141	52	C. purpurea	LM474	E4U38_006227-T1												7	4	No	Yes	No	N/A
OG0003141	52	C. quebecensis	Clav50	E4U39_006742-T1												7	3	No	Yes	No	N/A
OG0003141	52	C. quebecensis	LM458	E4U40_002779-T1												7	3	No	Yes	No	N/A
OG0003141	52	C. africana	CCC489	E4U42_000741-T1												1	1	No	Yes	No	N/A
OG0003141	52	C. africana	CCC489	E4U42_000742-T1												3		No	No	No	N/A
OG0003141	52	C. pusilla	CCC602	E4U43_001498-T1												5	3	No	Yes	No	N/A
OG0003141	52	C. purpurea	Clav26	E4U44_006607-T1												7	4	No	Yes	No	N/A
OG0003141	52	C. purpurea	Clav46	E4U45_002145-T1												7	4	No	Yes	No	N/A
OG0003141	52	C. purpurea	Clav55	E4U46_006609-T1												7	4	No	Yes	No	N/A
OG0003141	52	C. purpurea	LM4	E4U47_003364-T1												7	4	No	Yes	No	N/A
OG0003141	52	C. purpurea	LM5	E4U48_007471-T1												7	4	No	Yes	No	N/A
OG0003141	52	C. purpurea	LM14	E4U49_002489-T1												7	4	No	Yes	No	N/A
OG0003141	52	C. purpurea	LM71	E4U50_007534-T1												7	4	No	Yes	No	N/A
OG0003141	52	C. purpurea	LM233	E4U51_008348-T1												7	4	No	Yes	No	N/A
OG0003141	52	C. spartinae	CCC535	E4U52_006846-T1												7	6	No	Yes	No	N/A
OG0003141	52	C. sorghi	CCC632	E4U53_006610-T1												1	1	No	Yes	No	N/A
OG0003141	52	C. sorghi	CCC632	E4U53_006611-T1											Secreted			No	No	No	N/A
OG0003141	52	C. lovelessii	CCC647	E4U54_007402-T1												3		No	No	No	N/A
OG0003141	52	C. digitariae	CCC659	E4U55_007309-T1												5	3	No	Yes	No	N/A
OG0003141	52	C. arundinis	CCC1102	E4U56_001262-T1												7	3	No	Yes	No	N/A
OG0003141	52	C. arundinis	LM582	E4U57_005413-T1												7	3	No	Yes	No	N/A
OG0003141	52	C. monticola	CCC1483	E4U59_002638-T1												7	4	No	Yes	No	N/A
OG0003141	52	C. pazoutovae	CCC1485	E4U60_005451-T1												7	3	No	Yes	No	N/A
OG0003141	52	C. capensis	CCC1504	E4U61_000026-T1												7	3	No	Yes	No	N/A
OG0003142	53	C. purpurea	20.1	CCE29659.1		PF00173	IPR001199,IPR036400,IPR018506	GO:0020037								1	1	No	Yes	No	N/A
OG0003142	53	C. fusiformis	PRL 1980	maker-contig00879-fgenesh-gene-0.16		PF00173	IPR001199,IPR036400,IPR018506	GO:0020037								1	1	No	Yes	No	N/A
OG0003142	53	C. paspali	RRC 1481	fgenesh_masked-contig00687-processed-gene-0.7		PF00173	IPR001199,IPR036400,IPR018506	GO:0020037								1	1	No	Yes	No	N/A
OG0003142	53	C. aff. purpurea	Clav52	E4U09_000068-T1		PF00173	IPR001199,IPR036400,IPR018506	GO:0020037								1	1	No	Yes	No	N/A
OG0003142	53	C. purpurea	LM207	E4U10_007757-T1		PF00173	IPR001199,IPR036400,IPR018506	GO:0020037								1	1	No	Yes	No	N/A
OG0003142	53	C. purpurea	LM461	E4U11_000938-T1		PF00173	IPR001199,IPR036400,IPR018506	GO:0020037								1	1	No	Yes	No	N/A
OG0003142	53	C. purpurea	LM582	E4U12_008149-T1		PF00173	IPR001199,IPR036400,IPR018506	GO:0020037								1	1	No	Yes	No	N/A
OG0003142	53	C. humidiphila	LM576	E4U13_007344-T1		PF00173	IPR001199,IPR036400,IPR018506	GO:0020037								1	1	No	Yes	No	N/A
OG0003142	53	C. ripicola	LM454	E4U14_004108-T1		PF00173	IPR001199,IPR036400,IPR018506	GO:0020037								1	1	No	Yes	No	N/A
OG0003142	53	C. ripicola	LM218	E4U15_000849-T1		PF00173	IPR001199,IPR036400,IPR018506	GO:0020037								1	1	No	Yes	No	N/A
OG0003142	53	C. occidentalis	LM84	E4U16_003344-T1		PF00173	IPR001199,IPR036400,IPR018506	GO:0020037								1	1	No	Yes	No	N/A
OG0003142	53	C. occidentalis	LM77	E4U17_003164-T1		PF00173	IPR001199,IPR036400,IPR018506	GO:0020037								1	1	No	Yes	No	N/A
OG0003142	53	C. quebecensis	Clav32	E4U19_003040-T1		PF00173	IPR001199,IPR036400,IPR018506	GO:0020037								1	1	No	Yes	No	N/A
OG0003142	53	C. maximensis	CCC398	E4U21_004516-T1		PF00173	IPR001199,IPR036400,IPR018506	GO:0020037								1	1	No	Yes	No	N/A
OG0003142	53	C. purpurea	Clav04	E4U22_002828-T1		PF00173	IPR001199,IPR036400,IPR018506	GO:0020037								1	1	No	Yes	No	N/A
OG0003142	53	C. purpurea	LM28	E4U23_000645-T1		PF00173	IPR001199,IPR036400,IPR018506	GO:0020037								1	1	No	Yes	No	N/A
OG0003142	53	C. purpurea	LM30	E4U24_003471-T1		PF00173	IPR001199,IPR036400,IPR018506	GO:0020037								1	1	No	Yes	No	N/A
OG0003142	53	C. purpurea	LM33	E4U25_001371-T1		PF00173	IPR001199,IPR036400,IPR018506	GO:0020037								1	1	No	Yes	No	N/A
OG0003142	53	C. purpurea	LM39	E4U26_006180-T1		PF00173	IPR001199,IPR036400,IPR018506	GO:0020037								1	1	No	Yes	No	N/A
OG0003142	53	C. purpurea	LM232	E4U27_001518-T1		PF00173	IPR001199,IPR036400,IPR018506	GO:0020037								1	1	No	Yes	No	N/A
OG0003142	53	C. purpurea	LM470	E4U28_004005-T1		PF00173	IPR001199,IPR036400,IPR018506	GO:0020037								1	1	No	Yes	No	N/A
OG0003142	53	C. ripicola	LM220	E4U30_000340-T1		PF00173	IPR001199,IPR036400,IPR018506	GO:0020037								1	1	No	Yes	No	N/A
OG0003142	53	C. ripicola	LM219	E4U31_005225-T1		PF00173	IPR001199,IPR036400,IPR018506	GO:0020037								1	1	No	Yes	No	N/A
OG0003142	53	C. perihumidiphila	LM81	E4U32_001865-T1		PF00173	IPR001199,IPR036400,IPR018506	GO:0020037								1	1	No	Yes	No	N/A
OG0003142	53	C. occidentalis	LM78	E4U33_003070-T1		PF00173	IPR001199,IPR036400,IPR018506	GO:0020037								1	1	No	Yes	No	N/A
OG0003142	53	C. purpurea	LM469	E4U34_000708-T1		PF00173	IPR001199,IPR036400,IPR018506	GO:0020037								1	1	No	Yes	No	N/A
OG0003142	53	C. purpurea	LM60	E4U35_000827-T1		PF00173	IPR001199,IPR036400,IPR018506	GO:0020037								1	1	No	Yes	No	N/A
OG0003142	53	C. purpurea	LM223	E4U36_006450-T1		PF00173	IPR001199,IPR036400,IPR018506	GO:0020037								1	1	No	Yes	No	N/A
OG0003142	53	C. purpurea	LM469	E4U37_002896-T1		PF00173	IPR001199,IPR036400,IPR018506	GO:0020037								1	1	No	Yes	No	N/A
OG0003142	53	C. purpurea	LM474	E4U38_004388-T1		PF00173	IPR001199,IPR036400,IPR018506	GO:0020037								1	1	No	Yes	No	N/A
OG0003142	53	C. quebecensis	Clav50	E4U39_003283-T1		PF00173	IPR001199,IPR036400,IPR018506	GO:0020037								1	1	No	Yes	No	N/A
OG0003142	53	C. quebecensis	LM458	E4U40_004791-T1		PF00173	IPR001199,IPR036400,IPR018506	GO:0020037								1	1	No	Yes	No	N/A
OG0003142	53	C. citrina	CCC265	E4U41_002082-T1		PF00173	IPR001199,IPR036400,IPR018506	GO:0020037								1	1	No	Yes	No	N/A
OG0003142	53	C. africana	CCC489	E4U42_004274-T1		PF00173	IPR001199,IPR036400,IPR018506	GO:0020037								1	1	No	Yes	No	N/A
OG0003142	53	C. pusilla	CCC602	E4U43_000685-T1		PF00173	IPR001199,IPR036400,IPR018506	GO:0020037								1	1	No	Yes	No	N/A
OG0003142	53	C. purpurea	Clav26	E4U44_001441-T1		PF00173	IPR001199,IPR036400,IPR018506	GO:0020037								1	1	No	Yes	No	N/A
OG0003142	53	C. purpurea	Clav46	E4U45_000885-T1		PF00173	IPR001199,IPR036400,IPR018506	GO:0020037								1	1	No	Yes	No	N/A
OG0003142	53	C. purpurea	Clav55	E4U46_000189-T1		PF00173	IPR001199,IPR036400,IPR018506	GO:0020037								1	1	No	Yes	No	N/A
OG0003142	53	C. purpurea	LM4	E4U47_000478-T1		PF00173	IPR001199,IPR036400,IPR018506	GO:0020037								1	1	No	Yes	No	N/A
OG0003142	53	C. purpurea	LM5	E4U48_002863-T1		PF00173	IPR001199,IPR036400,IPR018506	GO:0020037								1	1	No	Yes	No	N/A
OG0003142	53	C. purpurea	LM14	E4U49_007291-T1		PF00173	IPR001199,IPR036400,IPR018506	GO:0020037								1	1	No	Yes	No	N/A
OG0003142	53	C. purpurea	LM71	E4U50_008453-T1		PF00173	IPR001199,IPR036400,IPR018506	GO:0020037								1	1	No	Yes	No	N/A
OG0003142	53	C. purpurea	LM233	E4U51_003088-T1		PF00173	IPR001199,IPR036400,IPR018506	GO:0020037								1	1	No	Yes	No	N/A
OG0003142	53	C. spartinae	CCC535	E4U52_002155-T1		PF00173	IPR001199,IPR036400,IPR018506	GO:0020037								1	1	No	Yes	No	N/A
OG0003142	53	C. sorghi	CCC632	E4U53_002909-T1		PF00173	IPR001199,IPR036400,IPR018506	GO:0020037								1	1	No	Yes	No	N/A
OG0003142	53	C. lovelessii	CCC647	E4U54_003041-T1		PF00173	IPR001199,IPR036400,IPR018506	GO:0020037								1	1	No	Yes	No	N/A
OG0003142	53	C. digitariae	CCC659	E4U55_006384-T1		PF00173	IPR001199,IPR036400,IPR018506	GO:0020037								1	1	No	Yes	No	N/A
OG0003142	53	C. arundinis	CCC1102	E4U56_000572-T1		PF00173	IPR001199,IPR036400,IPR018506	GO:0020037								1	1	No	Yes	No	N/A
OG0003142	53	C. arundinis	LM582	E4U57_007838-T1		PF00173	IPR001199,IPR036400,IPR018506	GO:0020037								1	1	No	Yes	No	N/A
OG0003142	53	C. cyperi	CCC1219	E4U58_000246-T1		PF00173	IPR001199,IPR036400,IPR018506	GO:0020037								1	1	No	Yes	No	N/A
OG0003142	53	C. monticola	CCC1483	E4U59_004034-T1		PF00173	IPR001199,IPR036400,IPR018506	GO:0020037								1	1	No	Yes	No	N/A
OG0003142	53	C. pazoutovae	CCC1485	E4U60_004330-T1		PF00173	IPR001199,IPR036400,IPR018506	GO:0020037								1	1	No	Yes	No	N/A
OG0003142	53	C. capensis	CCC1504	E4U61_000463-T1		PF00173	IPR001199,IPR036400,IPR018506	GO:0020037								1	1	No	Yes	No	N/A
OG0003143	53	C. purpurea	20.1	CCE31240.1		PF00153	IPR023395,IPR018108									5	5	No	Yes	No	N/A
OG0003143	53	C. fusiformis	PRL 1980	maker-contig00015-fgenesh-gene-0.130		PF00153	IPR018108,IPR023395									5	5	No	Yes	No	N/A
OG0003143	53	C. paspali	RRC 1481	maker-contig01383-fgenesh-gene-0.8		PF00153	IPR023395,IPR018108									5	5	No	Yes	No	N/A
OG0003143	53	C. aff. purpurea	Clav52	E4U09_007859-T1		PF00153	IPR018108,IPR023395									5	5	No	Yes	No	N/A
OG0003143	53	C. purpurea	LM207	E4U10_005200-T1		PF00153	IPR023395,IPR018108									5	5	No	Yes	No	N/A
OG0003143	53	C. purpurea	LM461	E4U11_003973-T1		PF00153	IPR023395,IPR018108									5	5	No	Yes	No	N/A
OG0003143	53	C. purpurea	LM582	E4U12_000737-T1		PF00153	IPR023395,IPR018108									5	5	No	Yes	No	N/A
OG0003143	53	C. humidiphila	LM576	E4U13_004894-T1		PF00153	IPR018108,IPR023395									5	5	No	Yes	No	N/A
OG0003143	53	C. ripicola	LM454	E4U14_002144-T1		PF00153	IPR023395,IPR018108									5	5	No	Yes	No	N/A
OG0003143	53	C. ripicola	LM218	E4U15_004286-T1		PF00153	IPR023395,IPR018108									5	5	No	Yes	No	N/A
OG0003143	53	C. occidentalis	LM84	E4U16_006823-T1		PF00153	IPR018108,IPR023395									5	5	No	Yes	No	N/A
OG0003143	53	C. occidentalis	LM77	E4U17_000073-T1		PF00153	IPR018108,IPR023395									5	5	No	Yes	No	N/A
OG0003143	53	C. quebecensis	Clav32	E4U19_004147-T1		PF00153	IPR023395,IPR018108									5	5	No	Yes	No	N/A
OG0003143	53	C. maximensis	CCC398	E4U21_000247-T1		PF00153	IPR018108,IPR023395									5	5	No	Yes	No	N/A
OG0003143	53	C. purpurea	Clav04	E4U22_005769-T1		PF00153	IPR018108,IPR023395									5	5	No	Yes	No	N/A
OG0003143	53	C. purpurea	LM28	E4U23_006183-T1		PF00153	IPR023395,IPR018108									5	5	No	Yes	No	N/A
OG0003143	53	C. purpurea	LM30	E4U24_005249-T1		PF00153	IPR018108,IPR023395									5	5	No	Yes	No	N/A
OG0003143	53	C. purpurea	LM33	E4U25_006050-T1		PF00153	IPR023395,IPR018108									5	5	No	Yes	No	N/A
OG0003143	53	C. purpurea	LM39	E4U26_002440-T1		PF00153	IPR023395,IPR018108									5	5	No	Yes	No	N/A
OG0003143	53	C. purpurea	LM232	E4U27_003714-T1		PF00153	IPR023395,IPR018108									5	5	No	Yes	No	N/A
OG0003143	53	C. purpurea	LM470	E4U28_004576-T1		PF00153	IPR023395,IPR018108									5	5	No	Yes	No	N/A
OG0003143	53	C. ripicola	LM220	E4U30_007222-T1		PF00153	IPR023395,IPR018108									5	5	No	Yes	No	N/A
OG0003143	53	C. ripicola	LM219	E4U31_000290-T1		PF00153	IPR023395,IPR018108									5	5	No	Yes	No	N/A
OG0003143	53	C. perihumidiphila	LM81	E4U32_003373-T1		PF00153	IPR018108,IPR023395									5	5	No	Yes	No	N/A
OG0003143	53	C. occidentalis	LM78	E4U33_000072-T1		PF00153	IPR018108,IPR023395									5	5	No	Yes	No	N/A
OG0003143	53	C. purpurea	LM469	E4U34_006005-T1		PF00153	IPR023395,IPR018108									5	5	No	Yes	No	N/A
OG0003143	53	C. purpurea	LM60	E4U35_005586-T1		PF00153	IPR023395,IPR018108									5	5	No	Yes	No	N/A
OG0003143	53	C. purpurea	LM223	E4U36_006071-T1		PF00153	IPR023395,IPR018108									5	5	No	Yes	No	N/A
OG0003143	53	C. purpurea	LM469	E4U37_007271-T1		PF00153	IPR023395,IPR018108									5	5	No	Yes	No	N/A
OG0003143	53	C. purpurea	LM474	E4U38_001817-T1		PF00153	IPR023395,IPR018108									5	5	No	Yes	No	N/A
OG0003143	53	C. quebecensis	Clav50	E4U39_007071-T1		PF00153	IPR023395,IPR018108									5	5	No	Yes	No	N/A
OG0003143	53	C. quebecensis	LM458	E4U40_004436-T1		PF00153	IPR018108,IPR023395									5	5	No	Yes	No	N/A
OG0003143	53	C. citrina	CCC265	E4U41_002372-T1		PF00153	IPR023395,IPR018108									5	5	No	Yes	No	N/A
OG0003143	53	C. africana	CCC489	E4U42_001022-T1		PF00153	IPR023395,IPR018108									5	5	No	Yes	No	N/A
OG0003143	53	C. pusilla	CCC602	E4U43_003558-T1		PF00153	IPR023395,IPR018108									3	3	No	Yes	No	N/A
OG0003143	53	C. purpurea	Clav26	E4U44_002539-T1		PF00153	IPR023395,IPR018108									5	5	No	Yes	No	N/A
OG0003143	53	C. purpurea	Clav46	E4U45_003891-T1		PF00153	IPR018108,IPR023395									5	5	No	Yes	No	N/A
OG0003143	53	C. purpurea	Clav55	E4U46_004684-T1		PF00153	IPR023395,IPR018108									5	5	No	Yes	No	N/A
OG0003143	53	C. purpurea	LM4	E4U47_006151-T1		PF00153	IPR023395,IPR018108									5	5	No	Yes	No	N/A
OG0003143	53	C. purpurea	LM5	E4U48_000535-T1		PF00153	IPR018108,IPR023395									5	5	No	Yes	No	N/A
OG0003143	53	C. purpurea	LM14	E4U49_004788-T1		PF00153	IPR023395,IPR018108									5	5	No	Yes	No	N/A
OG0003143	53	C. purpurea	LM71	E4U50_006016-T1		PF00153	IPR023395,IPR018108									5	5	No	Yes	No	N/A
OG0003143	53	C. purpurea	LM233	E4U51_004898-T1		PF00153	IPR023395,IPR018108									5	5	No	Yes	No	N/A
OG0003143	53	C. spartinae	CCC535	E4U52_008158-T1		PF00153	IPR023395,IPR018108									5	5	No	Yes	No	N/A
OG0003143	53	C. sorghi	CCC632	E4U53_005696-T1		PF00153	IPR023395,IPR018108									5	5	No	Yes	No	N/A
OG0003143	53	C. lovelessii	CCC647	E4U54_007411-T1		PF00153	IPR018108,IPR023395									5	5	No	Yes	No	N/A
OG0003143	53	C. digitariae	CCC659	E4U55_004483-T1		PF00153	IPR023395,IPR018108									5	5	No	Yes	No	N/A
OG0003143	53	C. arundinis	CCC1102	E4U56_007359-T1		PF00153	IPR018108,IPR023395									5	5	No	Yes	No	N/A
OG0003143	53	C. arundinis	LM582	E4U57_007591-T1		PF00153	IPR023395,IPR018108									5	5	No	Yes	No	N/A
OG0003143	53	C. cyperi	CCC1219	E4U58_002613-T1		PF00153	IPR023395,IPR018108									5	5	No	Yes	No	N/A
OG0003143	53	C. monticola	CCC1483	E4U59_003208-T1		PF00153	IPR018108,IPR023395									5	5	No	Yes	No	N/A
OG0003143	53	C. pazoutovae	CCC1485	E4U60_002392-T1		PF00153	IPR018108,IPR023395									5	5	No	Yes	No	N/A
OG0003143	53	C. capensis	CCC1504	E4U61_007551-T1		PF00153	IPR023395,IPR018108									5	5	No	Yes	No	N/A
OG0003144	53	C. purpurea	20.1	CCE32386.1		PF00487,PF08557	IPR013866,IPR011388,IPR005804	GO:0042284,GO:0016021,GO:0006629,GO:0030148								6	5	No	Yes	No	N/A
OG0003144	53	C. fusiformis	PRL 1980	maker-contig00831-augustus-gene-0.42		PF00487,PF08557	IPR013866,IPR011388,IPR005804	GO:0042284,GO:0016021,GO:0006629,GO:0030148								6	5	No	Yes	No	N/A
OG0003144	53	C. paspali	RRC 1481	maker-contig00023-fgenesh-gene-0.86		PF00487,PF08557	IPR013866,IPR011388,IPR005804	GO:0042284,GO:0016021,GO:0006629,GO:0030148								6	6	No	Yes	No	N/A
OG0003144	53	C. aff. purpurea	Clav52	E4U09_000207-T1		PF00487,PF08557	IPR013866,IPR005804,IPR011388	GO:0042284,GO:0016021,GO:0006629,GO:0030148								6	5	No	Yes	No	N/A
OG0003144	53	C. purpurea	LM207	E4U10_005036-T1		PF00487,PF08557	IPR013866,IPR005804,IPR011388	GO:0042284,GO:0016021,GO:0006629,GO:0030148								6	5	No	Yes	No	N/A
OG0003144	53	C. purpurea	LM461	E4U11_006756-T1		PF00487,PF08557	IPR013866,IPR011388,IPR005804	GO:0042284,GO:0016021,GO:0006629,GO:0030148								6	5	No	Yes	No	N/A
OG0003144	53	C. purpurea	LM582	E4U12_008425-T1		PF00487,PF08557	IPR013866,IPR005804,IPR011388	GO:0042284,GO:0016021,GO:0006629,GO:0030148								6	5	No	Yes	No	N/A
OG0003144	53	C. humidiphila	LM576	E4U13_006832-T1		PF00487,PF08557	IPR013866,IPR005804,IPR011388	GO:0042284,GO:0016021,GO:0006629,GO:0030148								6	5	No	Yes	No	N/A
OG0003144	53	C. ripicola	LM454	E4U14_001025-T1		PF00487,PF08557	IPR013866,IPR011388,IPR005804	GO:0042284,GO:0016021,GO:0006629,GO:0030148								6	5	No	Yes	No	N/A
OG0003144	53	C. ripicola	LM218	E4U15_005023-T1		PF00487,PF08557	IPR013866,IPR011388,IPR005804	GO:0042284,GO:0016021,GO:0006629,GO:0030148								6	5	No	Yes	No	N/A
OG0003144	53	C. occidentalis	LM84	E4U16_004751-T1		PF00487,PF08557	IPR013866,IPR011388,IPR005804	GO:0042284,GO:0016021,GO:0006629,GO:0030148								6	5	No	Yes	No	N/A
OG0003144	53	C. occidentalis	LM77	E4U17_006674-T1		PF00487,PF08557	IPR013866,IPR011388,IPR005804	GO:0042284,GO:0016021,GO:0006629,GO:0030148								6	5	No	Yes	No	N/A
OG0003144	53	C. quebecensis	Clav32	E4U19_002172-T1		PF00487,PF08557	IPR013866,IPR005804,IPR011388	GO:0042284,GO:0016021,GO:0006629,GO:0030148								6	5	No	Yes	No	N/A
OG0003144	53	C. maximensis	CCC398	E4U21_004018-T1		PF00487,PF08557	IPR013866,IPR011388,IPR005804	GO:0042284,GO:0016021,GO:0006629,GO:0030148								6	5	No	Yes	No	N/A
OG0003144	53	C. purpurea	Clav04	E4U22_007162-T1		PF00487,PF08557	IPR013866,IPR011388,IPR005804	GO:0042284,GO:0016021,GO:0006629,GO:0030148								6	5	No	Yes	No	N/A
OG0003144	53	C. purpurea	LM28	E4U23_008636-T1		PF00487,PF08557	IPR013866,IPR005804,IPR011388	GO:0042284,GO:0016021,GO:0006629,GO:0030148								6	5	No	Yes	No	N/A
OG0003144	53	C. purpurea	LM30	E4U24_005683-T1		PF00487,PF08557	IPR013866,IPR005804,IPR011388	GO:0042284,GO:0016021,GO:0006629,GO:0030148								6	5	No	Yes	No	N/A
OG0003144	53	C. purpurea	LM33	E4U25_006915-T1		PF00487,PF08557	IPR013866,IPR011388,IPR005804	GO:0042284,GO:0016021,GO:0006629,GO:0030148								6	5	No	Yes	No	N/A
OG0003144	53	C. purpurea	LM39	E4U26_000884-T1		PF00487,PF08557	IPR013866,IPR011388,IPR005804	GO:0042284,GO:0016021,GO:0006629,GO:0030148								6	5	No	Yes	No	N/A
OG0003144	53	C. purpurea	LM232	E4U27_007542-T1		PF00487,PF08557	IPR013866,IPR005804,IPR011388	GO:0042284,GO:0016021,GO:0006629,GO:0030148								6	5	No	Yes	No	N/A
OG0003144	53	C. purpurea	LM470	E4U28_001962-T1		PF00487,PF08557	IPR013866,IPR011388,IPR005804	GO:0042284,GO:0016021,GO:0006629,GO:0030148								6	5	No	Yes	No	N/A
OG0003144	53	C. ripicola	LM220	E4U30_002928-T1		PF00487,PF08557	IPR013866,IPR011388,IPR005804	GO:0042284,GO:0016021,GO:0006629,GO:0030148								6	5	No	Yes	No	N/A
OG0003144	53	C. ripicola	LM219	E4U31_000954-T1		PF00487,PF08557	IPR013866,IPR011388,IPR005804	GO:0042284,GO:0016021,GO:0006629,GO:0030148								6	5	No	Yes	No	N/A
OG0003144	53	C. perihumidiphila	LM81	E4U32_005886-T1		PF00487,PF08557	IPR013866,IPR011388,IPR005804	GO:0042284,GO:0016021,GO:0006629,GO:0030148								6	5	No	Yes	No	N/A
OG0003144	53	C. occidentalis	LM78	E4U33_000649-T1		PF00487,PF08557	IPR013866,IPR011388,IPR005804	GO:0042284,GO:0016021,GO:0006629,GO:0030148								6	5	No	Yes	No	N/A
OG0003144	53	C. purpurea	LM469	E4U34_005594-T1		PF00487,PF08557	IPR013866,IPR011388,IPR005804	GO:0042284,GO:0016021,GO:0006629,GO:0030148								6	5	No	Yes	No	N/A
OG0003144	53	C. purpurea	LM60	E4U35_002088-T1		PF00487,PF08557	IPR013866,IPR005804,IPR011388	GO:0042284,GO:0016021,GO:0006629,GO:0030148								6	5	No	Yes	No	N/A
OG0003144	53	C. purpurea	LM223	E4U36_002376-T1		PF00487,PF08557	IPR013866,IPR005804,IPR011388	GO:0042284,GO:0016021,GO:0006629,GO:0030148								6	5	No	Yes	No	N/A
OG0003144	53	C. purpurea	LM469	E4U37_003848-T1		PF00487,PF08557	IPR013866,IPR011388,IPR005804	GO:0042284,GO:0016021,GO:0006629,GO:0030148								6	5	No	Yes	No	N/A
OG0003144	53	C. purpurea	LM474	E4U38_005205-T1		PF00487,PF08557	IPR013866,IPR005804,IPR011388	GO:0042284,GO:0016021,GO:0006629,GO:0030148								6	5	No	Yes	No	N/A
OG0003144	53	C. quebecensis	Clav50	E4U39_000664-T1		PF00487,PF08557	IPR013866,IPR011388,IPR005804	GO:0042284,GO:0016021,GO:0006629,GO:0030148								6	5	No	Yes	No	N/A
OG0003144	53	C. quebecensis	LM458	E4U40_005765-T1		PF00487,PF08557	IPR013866,IPR011388,IPR005804	GO:0042284,GO:0016021,GO:0006629,GO:0030148								6	5	No	Yes	No	N/A
OG0003144	53	C. citrina	CCC265	E4U41_005228-T1		PF00487,PF08557	IPR013866,IPR005804,IPR011388	GO:0042284,GO:0016021,GO:0006629,GO:0030148								6	5	No	Yes	No	N/A
OG0003144	53	C. africana	CCC489	E4U42_004623-T1		PF00487,PF08557	IPR013866,IPR005804,IPR011388	GO:0042284,GO:0016021,GO:0006629,GO:0030148								6	5	No	Yes	No	N/A
OG0003144	53	C. pusilla	CCC602	E4U43_002943-T1		PF00487,PF08557	IPR013866,IPR011388,IPR005804	GO:0042284,GO:0016021,GO:0006629,GO:0030148								6	5	No	Yes	No	N/A
OG0003144	53	C. purpurea	Clav26	E4U44_003925-T1		PF00487,PF08557	IPR013866,IPR005804,IPR011388	GO:0042284,GO:0016021,GO:0006629,GO:0030148								6	5	No	Yes	No	N/A
OG0003144	53	C. purpurea	Clav46	E4U45_004162-T1		PF00487,PF08557	IPR013866,IPR005804,IPR011388	GO:0042284,GO:0016021,GO:0006629,GO:0030148								6	5	No	Yes	No	N/A
OG0003144	53	C. purpurea	Clav55	E4U46_000907-T1		PF00487,PF08557	IPR013866,IPR005804,IPR011388	GO:0042284,GO:0016021,GO:0006629,GO:0030148								6	5	No	Yes	No	N/A
OG0003144	53	C. purpurea	LM4	E4U47_008079-T1		PF00487,PF08557	IPR013866,IPR011388,IPR005804	GO:0042284,GO:0016021,GO:0006629,GO:0030148								6	5	No	Yes	No	N/A
OG0003144	53	C. purpurea	LM5	E4U48_008444-T1		PF00487,PF08557	IPR013866,IPR011388,IPR005804	GO:0042284,GO:0016021,GO:0006629,GO:0030148								6	5	No	Yes	No	N/A
OG0003144	53	C. purpurea	LM14	E4U49_001580-T1		PF00487,PF08557	IPR013866,IPR011388,IPR005804	GO:0042284,GO:0016021,GO:0006629,GO:0030148								6	5	No	Yes	No	N/A
OG0003144	53	C. purpurea	LM71	E4U50_002393-T1		PF00487,PF08557	IPR013866,IPR011388,IPR005804	GO:0042284,GO:0016021,GO:0006629,GO:0030148								6	5	No	Yes	No	N/A
OG0003144	53	C. purpurea	LM233	E4U51_005389-T1		PF00487,PF08557	IPR013866,IPR011388,IPR005804	GO:0042284,GO:0016021,GO:0006629,GO:0030148								6	5	No	Yes	No	N/A
OG0003144	53	C. spartinae	CCC535	E4U52_007052-T1		PF00487,PF08557	IPR013866,IPR005804,IPR011388	GO:0042284,GO:0016021,GO:0006629,GO:0030148								6	5	No	Yes	No	N/A
OG0003144	53	C. sorghi	CCC632	E4U53_005857-T1		PF00487,PF08557	IPR013866,IPR005804,IPR011388	GO:0042284,GO:0016021,GO:0006629,GO:0030148								6	5	No	Yes	No	N/A
OG0003144	53	C. lovelessii	CCC647	E4U54_001763-T1		PF00487,PF08557	IPR013866,IPR011388,IPR005804	GO:0042284,GO:0016021,GO:0006629,GO:0030148								6	5	No	Yes	No	N/A
OG0003144	53	C. digitariae	CCC659	E4U55_005158-T1		PF00487,PF08557	IPR013866,IPR011388,IPR005804	GO:0042284,GO:0016021,GO:0006629,GO:0030148								6	5	No	Yes	No	N/A
OG0003144	53	C. arundinis	CCC1102	E4U56_005290-T1		PF00487,PF08557	IPR013866,IPR011388,IPR005804	GO:0042284,GO:0016021,GO:0006629,GO:0030148								6	5	No	Yes	No	N/A
OG0003144	53	C. arundinis	LM582	E4U57_006841-T1		PF00487,PF08557	IPR013866,IPR011388,IPR005804	GO:0042284,GO:0016021,GO:0006629,GO:0030148								6	5	No	Yes	No	N/A
OG0003144	53	C. cyperi	CCC1219	E4U58_005484-T1		PF00487,PF08557	IPR013866,IPR005804,IPR011388	GO:0042284,GO:0016021,GO:0006629,GO:0030148								6	5	No	Yes	No	N/A
OG0003144	53	C. monticola	CCC1483	E4U59_007049-T1		PF00487,PF08557	IPR013866,IPR005804,IPR011388	GO:0042284,GO:0016021,GO:0006629,GO:0030148								6	5	No	Yes	No	N/A
OG0003144	53	C. pazoutovae	CCC1485	E4U60_000955-T1		PF00487,PF08557	IPR013866,IPR011388,IPR005804	GO:0042284,GO:0016021,GO:0006629,GO:0030148								6	5	No	Yes	No	N/A
OG0003144	53	C. capensis	CCC1504	E4U61_004659-T1		PF00487,PF08557	IPR013866,IPR011388,IPR005804	GO:0042284,GO:0016021,GO:0006629,GO:0030148								6	5	No	Yes	No	N/A
OG0003145	53	C. purpurea	20.1	CCE27979.1		PF13886	IPR025256							Secreted	Secreted		7	No	No	No	N/A
OG0003145	53	C. fusiformis	PRL 1980	maker-contig00019-fgenesh-gene-0.123		PF13886	IPR025256							Secreted	Secreted		7	No	No	No	N/A
OG0003145	53	C. paspali	RRC 1481	maker-contig00140-augustus-gene-0.66		PF13886	IPR025256							Secreted	Secreted		6	No	No	No	N/A
OG0003145	53	C. aff. purpurea	Clav52	E4U09_001133-T1		PF13886	IPR025256							Secreted	Secreted		7	No	No	No	N/A
OG0003145	53	C. purpurea	LM207	E4U10_007606-T1		PF13886	IPR025256							Secreted	Secreted		7	No	No	No	N/A
OG0003145	53	C. purpurea	LM461	E4U11_007536-T1		PF13886	IPR025256							Secreted	Secreted		7	No	No	No	N/A
OG0003145	53	C. purpurea	LM582	E4U12_007155-T1		PF13886	IPR025256							Secreted	Secreted		7	No	No	No	N/A
OG0003145	53	C. humidiphila	LM576	E4U13_000262-T1		PF13886	IPR025256							Secreted	Secreted		7	No	No	No	N/A
OG0003145	53	C. ripicola	LM454	E4U14_000836-T1		PF13886	IPR025256							Secreted	Secreted		7	No	No	No	N/A
OG0003145	53	C. ripicola	LM218	E4U15_002863-T1		PF13886	IPR025256							Secreted	Secreted		7	No	No	No	N/A
OG0003145	53	C. occidentalis	LM84	E4U16_002594-T1		PF13886	IPR025256							Secreted	Secreted		7	No	No	No	N/A
OG0003145	53	C. occidentalis	LM77	E4U17_001817-T1		PF13886	IPR025256							Secreted	Secreted		7	No	No	No	N/A
OG0003145	53	C. quebecensis	Clav32	E4U19_004040-T1		PF13886	IPR025256							Secreted	Secreted		7	No	No	No	N/A
OG0003145	53	C. maximensis	CCC398	E4U21_003821-T1		PF13886	IPR025256							Secreted	Secreted		7	No	No	No	N/A
OG0003145	53	C. purpurea	Clav04	E4U22_003059-T1		PF13886	IPR025256							Secreted	Secreted		7	No	No	No	N/A
OG0003145	53	C. purpurea	LM28	E4U23_004774-T1		PF13886	IPR025256							Secreted	Secreted		7	No	No	No	N/A
OG0003145	53	C. purpurea	LM30	E4U24_004957-T1		PF13886	IPR025256							Secreted	Secreted		7	No	No	No	N/A
OG0003145	53	C. purpurea	LM33	E4U25_007068-T1		PF13886	IPR025256							Secreted	Secreted		7	No	No	No	N/A
OG0003145	53	C. purpurea	LM39	E4U26_004141-T1		PF13886	IPR025256							Secreted	Secreted		7	No	No	No	N/A
OG0003145	53	C. purpurea	LM232	E4U27_006699-T1		PF13886	IPR025256							Secreted	Secreted		7	No	No	No	N/A
OG0003145	53	C. purpurea	LM470	E4U28_001269-T1		PF13886	IPR025256							Secreted	Secreted		7	No	No	No	N/A
OG0003145	53	C. ripicola	LM220	E4U30_005799-T1		PF13886	IPR025256							Secreted	Secreted		7	No	No	No	N/A
OG0003145	53	C. ripicola	LM219	E4U31_004465-T1		PF13886	IPR025256							Secreted	Secreted		7	No	No	No	N/A
OG0003145	53	C. perihumidiphila	LM81	E4U32_000851-T1		PF13886	IPR025256							Secreted	Secreted		7	No	No	No	N/A
OG0003145	53	C. occidentalis	LM78	E4U33_002399-T1		PF13886	IPR025256							Secreted	Secreted		7	No	No	No	N/A
OG0003145	53	C. purpurea	LM469	E4U34_007543-T1		PF13886	IPR025256							Secreted	Secreted		7	No	No	No	N/A
OG0003145	53	C. purpurea	LM60	E4U35_006745-T1		PF13886	IPR025256							Secreted	Secreted		7	No	No	No	N/A
OG0003145	53	C. purpurea	LM223	E4U36_004355-T1		PF13886	IPR025256							Secreted	Secreted		7	No	No	No	N/A
OG0003145	53	C. purpurea	LM469	E4U37_006315-T1		PF13886	IPR025256							Secreted	Secreted		7	No	No	No	N/A
OG0003145	53	C. purpurea	LM474	E4U38_000993-T1		PF13886	IPR025256							Secreted	Secreted		7	No	No	No	N/A
OG0003145	53	C. quebecensis	Clav50	E4U39_003207-T1		PF13886	IPR025256							Secreted	Secreted		7	No	No	No	N/A
OG0003145	53	C. quebecensis	LM458	E4U40_000612-T1		PF13886	IPR025256							Secreted	Secreted		7	No	No	No	N/A
OG0003145	53	C. citrina	CCC265	E4U41_002625-T1		PF13886	IPR025256,IPR020846							Secreted	Secreted		6	No	No	No	N/A
OG0003145	53	C. africana	CCC489	E4U42_004968-T1		PF13886	IPR025256							Secreted	Secreted		6	No	No	No	N/A
OG0003145	53	C. pusilla	CCC602	E4U43_007770-T1		PF13886	IPR025256							Secreted	Secreted		7	No	No	No	N/A
OG0003145	53	C. purpurea	Clav26	E4U44_005199-T1		PF13886	IPR025256							Secreted	Secreted		7	No	No	No	N/A
OG0003145	53	C. purpurea	Clav46	E4U45_002052-T1		PF13886	IPR025256							Secreted	Secreted		7	No	No	No	N/A
OG0003145	53	C. purpurea	Clav55	E4U46_003383-T1		PF13886	IPR025256							Secreted	Secreted		7	No	No	No	N/A
OG0003145	53	C. purpurea	LM4	E4U47_006489-T1		PF13886	IPR025256							Secreted	Secreted		7	No	No	No	N/A
OG0003145	53	C. purpurea	LM5	E4U48_001514-T1		PF13886	IPR025256							Secreted	Secreted		7	No	No	No	N/A
OG0003145	53	C. purpurea	LM14	E4U49_006476-T1		PF13886	IPR025256							Secreted	Secreted		7	No	No	No	N/A
OG0003145	53	C. purpurea	LM71	E4U50_005443-T1		PF13886	IPR025256							Secreted	Secreted		7	No	No	No	N/A
OG0003145	53	C. purpurea	LM233	E4U51_007996-T1		PF13886	IPR025256							Secreted	Secreted		7	No	No	No	N/A
OG0003145	53	C. spartinae	CCC535	E4U52_003046-T1		PF13886	IPR025256							Secreted	Secreted		7	No	No	No	N/A
OG0003145	53	C. sorghi	CCC632	E4U53_001194-T1		PF13886	IPR025256							Secreted	Secreted		6	No	No	No	N/A
OG0003145	53	C. lovelessii	CCC647	E4U54_007333-T1		PF13886	IPR025256,IPR020846							Secreted	Secreted		7	No	No	No	N/A
OG0003145	53	C. digitariae	CCC659	E4U55_001963-T1		PF13886	IPR025256							Secreted	Secreted		6	No	No	No	N/A
OG0003145	53	C. arundinis	CCC1102	E4U56_002999-T1		PF13886	IPR025256							Secreted	Secreted		7	No	No	No	N/A
OG0003145	53	C. arundinis	LM582	E4U57_000150-T1		PF13886	IPR025256							Secreted	Secreted		7	No	No	No	N/A
OG0003145	53	C. cyperi	CCC1219	E4U58_005952-T1		PF13886	IPR025256							Secreted	Secreted		7	No	No	No	N/A
OG0003145	53	C. monticola	CCC1483	E4U59_001684-T1		PF13886	IPR025256							Secreted	Secreted		7	No	No	No	N/A
OG0003145	53	C. pazoutovae	CCC1485	E4U60_001230-T1		PF13886	IPR025256							Secreted	Secreted		7	No	No	No	N/A
OG0003145	53	C. capensis	CCC1504	E4U61_007997-T1		PF13886	IPR025256							Secreted	Secreted		7	No	No	No	N/A
OG0003146	53	C. purpurea	20.1	CCE33612.1		PF08617	IPR013926,IPR036504											No	No	No	N/A
OG0003146	53	C. fusiformis	PRL 1980	maker-contig00044-fgenesh-gene-0.82		PF08617	IPR013926,IPR036504											No	No	No	N/A
OG0003146	53	C. paspali	RRC 1481	maker-contig00123-fgenesh-gene-0.39		PF08617	IPR036504,IPR013926											No	No	No	N/A
OG0003146	53	C. aff. purpurea	Clav52	E4U09_000940-T1		PF08617	IPR036504,IPR013926											No	No	No	N/A
OG0003146	53	C. purpurea	LM207	E4U10_000993-T1		PF08617	IPR036504,IPR013926											No	No	No	N/A
OG0003146	53	C. purpurea	LM461	E4U11_003471-T1		PF08617	IPR036504,IPR013926											No	No	No	N/A
OG0003146	53	C. purpurea	LM582	E4U12_002883-T1		PF08617	IPR036504,IPR013926											No	No	No	N/A
OG0003146	53	C. humidiphila	LM576	E4U13_003335-T1		PF08617	IPR036504,IPR013926											No	No	No	N/A
OG0003146	53	C. ripicola	LM454	E4U14_000969-T1		PF08617	IPR013926,IPR036504											No	No	No	N/A
OG0003146	53	C. ripicola	LM218	E4U15_000541-T1		PF08617	IPR013926,IPR036504											No	No	No	N/A
OG0003146	53	C. occidentalis	LM84	E4U16_005922-T1		PF08617	IPR013926,IPR036504											No	No	No	N/A
OG0003146	53	C. occidentalis	LM77	E4U17_003048-T1		PF08617	IPR013926,IPR036504											No	No	No	N/A
OG0003146	53	C. quebecensis	Clav32	E4U19_002449-T1		PF08617	IPR036504,IPR013926											No	No	No	N/A
OG0003146	53	C. maximensis	CCC398	E4U21_004442-T1		PF08617	IPR036504,IPR013926											No	No	No	N/A
OG0003146	53	C. purpurea	Clav04	E4U22_004679-T1		PF08617	IPR013926,IPR036504											No	No	No	N/A
OG0003146	53	C. purpurea	LM28	E4U23_002776-T1		PF08617	IPR036504,IPR013926											No	No	No	N/A
OG0003146	53	C. purpurea	LM30	E4U24_003622-T1		PF08617	IPR036504,IPR013926											No	No	No	N/A
OG0003146	53	C. purpurea	LM33	E4U25_002894-T1		PF08617	IPR036504,IPR013926											No	No	No	N/A
OG0003146	53	C. purpurea	LM39	E4U26_003861-T1		PF08617	IPR036504,IPR013926											No	No	No	N/A
OG0003146	53	C. purpurea	LM232	E4U27_001734-T1		PF08617	IPR036504,IPR013926											No	No	No	N/A
OG0003146	53	C. purpurea	LM470	E4U28_002341-T1		PF08617	IPR013926,IPR036504											No	No	No	N/A
OG0003146	53	C. ripicola	LM220	E4U30_004285-T1		PF08617	IPR036504,IPR013926											No	No	No	N/A
OG0003146	53	C. ripicola	LM219	E4U31_000252-T1		PF08617	IPR013926,IPR036504											No	No	No	N/A
OG0003146	53	C. perihumidiphila	LM81	E4U32_008272-T1		PF08617	IPR013926,IPR036504											No	No	No	N/A
OG0003146	53	C. occidentalis	LM78	E4U33_005848-T1		PF08617	IPR013926,IPR036504											No	No	No	N/A
OG0003146	53	C. purpurea	LM469	E4U34_005998-T1		PF08617	IPR036504,IPR013926											No	No	No	N/A
OG0003146	53	C. purpurea	LM60	E4U35_002700-T1		PF08617	IPR013926,IPR036504											No	No	No	N/A
OG0003146	53	C. purpurea	LM223	E4U36_004131-T1		PF08617	IPR036504,IPR013926											No	No	No	N/A
OG0003146	53	C. purpurea	LM469	E4U37_005154-T1		PF08617	IPR013926,IPR036504											No	No	No	N/A
OG0003146	53	C. purpurea	LM474	E4U38_007590-T1		PF08617	IPR036504,IPR013926											No	No	No	N/A
OG0003146	53	C. quebecensis	Clav50	E4U39_006909-T1		PF08617	IPR036504,IPR013926											No	No	No	N/A
OG0003146	53	C. quebecensis	LM458	E4U40_007009-T1		PF08617	IPR036504,IPR013926											No	No	No	N/A
OG0003146	53	C. citrina	CCC265	E4U41_004607-T1		PF08617	IPR013926,IPR036504											No	No	No	N/A
OG0003146	53	C. africana	CCC489	E4U42_007008-T1		PF08617	IPR013926,IPR036504											No	No	No	N/A
OG0003146	53	C. pusilla	CCC602	E4U43_002428-T1		PF08617	IPR013926,IPR036504											No	No	No	N/A
OG0003146	53	C. purpurea	Clav26	E4U44_003107-T1		PF08617	IPR036504,IPR013926											No	No	No	N/A
OG0003146	53	C. purpurea	Clav46	E4U45_004781-T1		PF08617	IPR036504,IPR013926											No	No	No	N/A
OG0003146	53	C. purpurea	Clav55	E4U46_001370-T1		PF08617	IPR013926,IPR036504											No	No	No	N/A
OG0003146	53	C. purpurea	LM4	E4U47_008216-T1		PF08617	IPR036504,IPR013926											No	No	No	N/A
OG0003146	53	C. purpurea	LM5	E4U48_004149-T1		PF08617	IPR036504,IPR013926											No	No	No	N/A
OG0003146	53	C. purpurea	LM14	E4U49_002460-T1		PF08617	IPR036504,IPR013926											No	No	No	N/A
OG0003146	53	C. purpurea	LM71	E4U50_002152-T1		PF08617	IPR036504,IPR013926											No	No	No	N/A
OG0003146	53	C. purpurea	LM233	E4U51_004191-T1		PF08617	IPR036504,IPR013926											No	No	No	N/A
OG0003146	53	C. spartinae	CCC535	E4U52_002941-T1		PF08617	IPR036504,IPR013926											No	No	No	N/A
OG0003146	53	C. sorghi	CCC632	E4U53_003492-T1		PF08617	IPR013926,IPR036504											No	No	No	N/A
OG0003146	53	C. lovelessii	CCC647	E4U54_003544-T1		PF08617	IPR036504,IPR013926											No	No	No	N/A
OG0003146	53	C. digitariae	CCC659	E4U55_001741-T1		PF08617	IPR036504,IPR013926											No	No	No	N/A
OG0003146	53	C. arundinis	CCC1102	E4U56_004276-T1		PF08617	IPR036504,IPR013926											No	No	No	N/A
OG0003146	53	C. arundinis	LM582	E4U57_006092-T1		PF08617	IPR036504,IPR013926											No	No	No	N/A
OG0003146	53	C. cyperi	CCC1219	E4U58_005303-T1		PF08617	IPR036504,IPR013926											No	No	No	N/A
OG0003146	53	C. monticola	CCC1483	E4U59_003876-T1		PF08617	IPR013926,IPR036504											No	No	No	N/A
OG0003146	53	C. pazoutovae	CCC1485	E4U60_003005-T1		PF08617	IPR013926,IPR036504											No	No	No	N/A
OG0003146	53	C. capensis	CCC1504	E4U61_001271-T1		PF08617	IPR013926,IPR036504											No	No	No	N/A
OG0003147	53	C. purpurea	20.1	CCE27478.1		PF09349	IPR018020,IPR036778											No	No	No	N/A
OG0003147	53	C. fusiformis	PRL 1980	snap_masked-contig00498-processed-gene-0.15		PF09349	IPR018020,IPR036778											No	No	No	N/A
OG0003147	53	C. paspali	RRC 1481	augustus_masked-contig00968-processed-gene-0.13		PF09349	IPR036778,IPR018020											No	No	No	N/A
OG0003147	53	C. aff. purpurea	Clav52	E4U09_003139-T1		PF09349	IPR018020,IPR036778									1	1	No	Yes	No	N/A
OG0003147	53	C. purpurea	LM207	E4U10_006934-T1		PF09349	IPR018020,IPR036778									1	1	No	Yes	No	N/A
OG0003147	53	C. purpurea	LM461	E4U11_005666-T1		PF09349	IPR018020,IPR036778											No	No	No	N/A
OG0003147	53	C. purpurea	LM582	E4U12_002527-T1		PF09349	IPR036778,IPR018020									1	1	No	Yes	No	N/A
OG0003147	53	C. humidiphila	LM576	E4U13_007435-T1		PF09349	IPR036778,IPR018020											No	No	No	N/A
OG0003147	53	C. ripicola	LM454	E4U14_002484-T1		PF09349	IPR018020,IPR036778											No	No	No	N/A
OG0003147	53	C. ripicola	LM218	E4U15_006863-T1		PF09349	IPR018020,IPR036778											No	No	No	N/A
OG0003147	53	C. occidentalis	LM84	E4U16_003709-T1		PF09349	IPR018020,IPR036778											No	No	No	N/A
OG0003147	53	C. occidentalis	LM77	E4U17_006241-T1		PF09349	IPR018020,IPR036778											No	No	No	N/A
OG0003147	53	C. quebecensis	Clav32	E4U19_002386-T1		PF09349	IPR018020,IPR036778											No	No	No	N/A
OG0003147	53	C. maximensis	CCC398	E4U21_006716-T1		PF09349	IPR018020,IPR036778											No	No	No	N/A
OG0003147	53	C. purpurea	Clav04	E4U22_001041-T1		PF09349	IPR018020,IPR036778											No	No	No	N/A
OG0003147	53	C. purpurea	LM28	E4U23_003378-T1		PF09349	IPR036778,IPR018020											No	No	No	N/A
OG0003147	53	C. purpurea	LM30	E4U24_002735-T1		PF09349	IPR018020,IPR036778											No	No	No	N/A
OG0003147	53	C. purpurea	LM33	E4U25_004365-T1		PF09349	IPR018020,IPR036778									1	1	No	Yes	No	N/A
OG0003147	53	C. purpurea	LM39	E4U26_002095-T1		PF09349	IPR018020,IPR036778											No	No	No	N/A
OG0003147	53	C. purpurea	LM232	E4U27_002274-T1		PF09349	IPR018020,IPR036778											No	No	No	N/A
OG0003147	53	C. purpurea	LM470	E4U28_000034-T1		PF09349	IPR018020,IPR036778											No	No	No	N/A
OG0003147	53	C. ripicola	LM220	E4U30_001451-T1		PF09349	IPR018020,IPR036778											No	No	No	N/A
OG0003147	53	C. ripicola	LM219	E4U31_001620-T1		PF09349	IPR018020,IPR036778											No	No	No	N/A
OG0003147	53	C. perihumidiphila	LM81	E4U32_000779-T1		PF09349	IPR036778,IPR018020											No	No	No	N/A
OG0003147	53	C. occidentalis	LM78	E4U33_007275-T1		PF09349	IPR036778,IPR018020											No	No	No	N/A
OG0003147	53	C. purpurea	LM469	E4U34_007694-T1		PF09349	IPR018020,IPR036778									1	1	No	Yes	No	N/A
OG0003147	53	C. purpurea	LM60	E4U35_001942-T1		PF09349	IPR018020,IPR036778									1	1	No	Yes	No	N/A
OG0003147	53	C. purpurea	LM223	E4U36_001367-T1		PF09349	IPR018020,IPR036778											No	No	No	N/A
OG0003147	53	C. purpurea	LM469	E4U37_003350-T1		PF09349	IPR018020,IPR036778											No	No	No	N/A
OG0003147	53	C. purpurea	LM474	E4U38_001530-T1		PF09349	IPR018020,IPR036778											No	No	No	N/A
OG0003147	53	C. quebecensis	Clav50	E4U39_001900-T1		PF09349	IPR018020,IPR036778											No	No	No	N/A
OG0003147	53	C. quebecensis	LM458	E4U40_005429-T1		PF09349	IPR036778,IPR018020											No	No	No	N/A
OG0003147	53	C. citrina	CCC265	E4U41_005749-T1		PF09349	IPR036778,IPR018020											No	No	No	N/A
OG0003147	53	C. africana	CCC489	E4U42_004108-T1		PF09349	IPR018020,IPR036778											No	No	No	N/A
OG0003147	53	C. pusilla	CCC602	E4U43_002614-T1		PF09349	IPR018020,IPR036778											No	No	No	N/A
OG0003147	53	C. purpurea	Clav26	E4U44_001585-T1		PF09349	IPR018020,IPR036778											No	No	No	N/A
OG0003147	53	C. purpurea	Clav46	E4U45_000366-T1		PF09349	IPR036778,IPR018020									1	1	No	Yes	No	N/A
OG0003147	53	C. purpurea	Clav55	E4U46_003788-T1		PF09349	IPR018020,IPR036778									1	1	No	Yes	No	N/A
OG0003147	53	C. purpurea	LM4	E4U47_003022-T1		PF09349	IPR036778,IPR018020											No	No	No	N/A
OG0003147	53	C. purpurea	LM5	E4U48_000227-T1		PF09349	IPR018020,IPR036778											No	No	No	N/A
OG0003147	53	C. purpurea	LM14	E4U49_003094-T1		PF09349	IPR018020,IPR036778											No	No	No	N/A
OG0003147	53	C. purpurea	LM71	E4U50_001534-T1		PF09349	IPR018020,IPR036778									1	1	No	Yes	No	N/A
OG0003147	53	C. purpurea	LM233	E4U51_007966-T1		PF09349	IPR018020,IPR036778									1		No	No	No	N/A
OG0003147	53	C. spartinae	CCC535	E4U52_008065-T1		PF09349	IPR018020,IPR036778											No	No	No	N/A
OG0003147	53	C. sorghi	CCC632	E4U53_001294-T1		PF09349	IPR036778,IPR018020											No	No	No	N/A
OG0003147	53	C. lovelessii	CCC647	E4U54_000592-T1		PF09349	IPR036778,IPR018020											No	No	No	N/A
OG0003147	53	C. digitariae	CCC659	E4U55_003681-T1		PF09349	IPR036778,IPR018020											No	No	No	N/A
OG0003147	53	C. arundinis	CCC1102	E4U56_007926-T1		PF09349	IPR036778,IPR018020											No	No	No	N/A
OG0003147	53	C. arundinis	LM582	E4U57_007780-T1		PF09349	IPR036778,IPR018020											No	No	No	N/A
OG0003147	53	C. cyperi	CCC1219	E4U58_000497-T1		PF09349	IPR036778,IPR018020											No	No	No	N/A
OG0003147	53	C. monticola	CCC1483	E4U59_005332-T1		PF09349	IPR036778,IPR018020											No	No	No	N/A
OG0003147	53	C. pazoutovae	CCC1485	E4U60_001808-T1		PF09349	IPR018020,IPR036778											No	No	No	N/A
OG0003147	53	C. capensis	CCC1504	E4U61_002300-T1		PF09349	IPR036778,IPR018020											No	No	No	N/A
OG0003148	53	C. purpurea	20.1	CCE28530.1		PF00255	IPR000889,IPR029760,IPR029759,IPR036249	GO:0055114,GO:0006979,GO:0004602										No	No	No	N/A
OG0003148	53	C. fusiformis	PRL 1980	maker-contig00917-fgenesh-gene-0.8		PF00255	IPR000889,IPR029760,IPR029759,IPR036249	GO:0055114,GO:0006979,GO:0004602										No	No	No	N/A
OG0003148	53	C. paspali	RRC 1481	fgenesh_masked-contig00380-processed-gene-0.9		PF00255	IPR000889,IPR029759,IPR029760,IPR036249	GO:0055114,GO:0006979,GO:0004602										No	No	No	N/A
OG0003148	53	C. aff. purpurea	Clav52	E4U09_000684-T1		PF00255	IPR000889,IPR029760,IPR029759,IPR036249	GO:0055114,GO:0006979,GO:0004602										No	No	No	N/A
OG0003148	53	C. purpurea	LM207	E4U10_007020-T1		PF00255	IPR000889,IPR029759,IPR029760,IPR036249	GO:0055114,GO:0006979,GO:0004602										No	No	No	N/A
OG0003148	53	C. purpurea	LM461	E4U11_002834-T1		PF00255	IPR000889,IPR029760,IPR029759,IPR036249	GO:0055114,GO:0006979,GO:0004602										No	No	No	N/A
OG0003148	53	C. purpurea	LM582	E4U12_000075-T1		PF00255	IPR000889,IPR029760,IPR029759,IPR036249	GO:0055114,GO:0006979,GO:0004602										No	No	No	N/A
OG0003148	53	C. humidiphila	LM576	E4U13_003788-T1		PF00255	IPR000889,IPR029760,IPR029759,IPR036249	GO:0055114,GO:0006979,GO:0004602										No	No	No	N/A
OG0003148	53	C. ripicola	LM454	E4U14_006246-T1		PF00255	IPR000889,IPR029759,IPR036249	GO:0055114,GO:0006979,GO:0004602										No	No	No	N/A
OG0003148	53	C. ripicola	LM218	E4U15_004454-T1		PF00255	IPR000889,IPR029760,IPR029759,IPR036249	GO:0055114,GO:0006979,GO:0004602										No	No	No	N/A
OG0003148	53	C. occidentalis	LM84	E4U16_001850-T1		PF00255	IPR000889,IPR029760,IPR029759,IPR036249	GO:0055114,GO:0006979,GO:0004602										No	No	No	N/A
OG0003148	53	C. occidentalis	LM77	E4U17_003864-T1		PF00255	IPR000889,IPR029759,IPR029760,IPR036249	GO:0055114,GO:0006979,GO:0004602										No	No	No	N/A
OG0003148	53	C. quebecensis	Clav32	E4U19_002632-T1		PF00255	IPR000889,IPR029760,IPR029759,IPR036249	GO:0055114,GO:0006979,GO:0004602										No	No	No	N/A
OG0003148	53	C. maximensis	CCC398	E4U21_005046-T1		PF00255	IPR000889,IPR029760,IPR029759,IPR036249	GO:0055114,GO:0006979,GO:0004602										No	No	No	N/A
OG0003148	53	C. purpurea	Clav04	E4U22_006096-T1		PF00255	IPR000889,IPR029759,IPR029760,IPR036249	GO:0055114,GO:0006979,GO:0004602										No	No	No	N/A
OG0003148	53	C. purpurea	LM28	E4U23_008408-T1		PF00255	IPR000889,IPR029760,IPR029759,IPR036249	GO:0055114,GO:0006979,GO:0004602										No	No	No	N/A
OG0003148	53	C. purpurea	LM30	E4U24_000393-T1		PF00255	IPR000889,IPR029759,IPR029760,IPR036249	GO:0055114,GO:0006979,GO:0004602										No	No	No	N/A
OG0003148	53	C. purpurea	LM33	E4U25_008516-T1		PF00255	IPR000889,IPR029760,IPR029759,IPR036249	GO:0055114,GO:0006979,GO:0004602										No	No	No	N/A
OG0003148	53	C. purpurea	LM39	E4U26_007268-T1		PF00255	IPR000889,IPR029760,IPR029759,IPR036249	GO:0055114,GO:0006979,GO:0004602										No	No	No	N/A
OG0003148	53	C. purpurea	LM232	E4U27_008287-T1		PF00255	IPR000889,IPR029760,IPR029759,IPR036249	GO:0055114,GO:0006979,GO:0004602										No	No	No	N/A
OG0003148	53	C. purpurea	LM470	E4U28_006377-T1		PF00255	IPR000889,IPR029760,IPR029759,IPR036249	GO:0055114,GO:0006979,GO:0004602										No	No	No	N/A
OG0003148	53	C. ripicola	LM220	E4U30_001663-T1			IPR000889,IPR036249	GO:0055114,GO:0006979,GO:0004602										No	No	No	N/A
OG0003148	53	C. ripicola	LM219	E4U31_005032-T1		PF00255	IPR000889,IPR029760,IPR029759,IPR036249	GO:0055114,GO:0006979,GO:0004602										No	No	No	N/A
OG0003148	53	C. perihumidiphila	LM81	E4U32_000123-T1		PF00255	IPR000889,IPR029759,IPR029760,IPR036249	GO:0055114,GO:0006979,GO:0004602										No	No	No	N/A
OG0003148	53	C. occidentalis	LM78	E4U33_008051-T1		PF00255	IPR000889,IPR029760,IPR029759,IPR036249	GO:0055114,GO:0006979,GO:0004602										No	No	No	N/A
OG0003148	53	C. purpurea	LM469	E4U34_005262-T1		PF00255	IPR000889,IPR029759,IPR029760,IPR036249	GO:0055114,GO:0006979,GO:0004602										No	No	No	N/A
OG0003148	53	C. purpurea	LM60	E4U35_006347-T1		PF00255	IPR000889,IPR029760,IPR029759,IPR036249	GO:0055114,GO:0006979,GO:0004602										No	No	No	N/A
OG0003148	53	C. purpurea	LM223	E4U36_005666-T1		PF00255	IPR000889,IPR029760,IPR029759,IPR036249	GO:0055114,GO:0006979,GO:0004602										No	No	No	N/A
OG0003148	53	C. purpurea	LM469	E4U37_004809-T1		PF00255	IPR000889,IPR029760,IPR029759,IPR036249	GO:0055114,GO:0006979,GO:0004602										No	No	No	N/A
OG0003148	53	C. purpurea	LM474	E4U38_007471-T1		PF00255	IPR000889,IPR029759,IPR029760,IPR036249	GO:0055114,GO:0006979,GO:0004602										No	No	No	N/A
OG0003148	53	C. quebecensis	Clav50	E4U39_000326-T1		PF00255	IPR000889,IPR029760,IPR029759,IPR036249	GO:0055114,GO:0006979,GO:0004602										No	No	No	N/A
OG0003148	53	C. quebecensis	LM458	E4U40_007085-T1		PF00255	IPR000889,IPR029759,IPR029760,IPR036249	GO:0055114,GO:0006979,GO:0004602										No	No	No	N/A
OG0003148	53	C. citrina	CCC265	E4U41_000768-T1		PF00255	IPR000889,IPR029759,IPR036249	GO:0055114,GO:0006979,GO:0004602										No	No	No	N/A
OG0003148	53	C. africana	CCC489	E4U42_002979-T1		PF00255	IPR000889,IPR029760,IPR029759,IPR036249	GO:0055114,GO:0006979,GO:0004602										No	No	No	N/A
OG0003148	53	C. pusilla	CCC602	E4U43_004550-T1		PF00255	IPR000889,IPR029759,IPR029760,IPR036249	GO:0055114,GO:0006979,GO:0004602										No	No	No	N/A
OG0003148	53	C. purpurea	Clav26	E4U44_006519-T1		PF00255	IPR000889,IPR029760,IPR029759,IPR036249	GO:0055114,GO:0006979,GO:0004602										No	No	No	N/A
OG0003148	53	C. purpurea	Clav46	E4U45_007110-T1		PF00255	IPR000889,IPR029760,IPR029759,IPR036249	GO:0055114,GO:0006979,GO:0004602										No	No	No	N/A
OG0003148	53	C. purpurea	Clav55	E4U46_005712-T1		PF00255	IPR000889,IPR029759,IPR029760,IPR036249	GO:0055114,GO:0006979,GO:0004602										No	No	No	N/A
OG0003148	53	C. purpurea	LM4	E4U47_006397-T1		PF00255	IPR000889,IPR029759,IPR029760,IPR036249	GO:0055114,GO:0006979,GO:0004602										No	No	No	N/A
OG0003148	53	C. purpurea	LM5	E4U48_003257-T1		PF00255	IPR000889,IPR029760,IPR029759,IPR036249	GO:0055114,GO:0006979,GO:0004602										No	No	No	N/A
OG0003148	53	C. purpurea	LM14	E4U49_006951-T1		PF00255	IPR000889,IPR029759,IPR029760,IPR036249	GO:0055114,GO:0006979,GO:0004602										No	No	No	N/A
OG0003148	53	C. purpurea	LM71	E4U50_005561-T1		PF00255	IPR000889,IPR029759,IPR029760,IPR036249	GO:0055114,GO:0006979,GO:0004602										No	No	No	N/A
OG0003148	53	C. purpurea	LM233	E4U51_004271-T1		PF00255	IPR000889,IPR029760,IPR029759,IPR036249	GO:0055114,GO:0006979,GO:0004602										No	No	No	N/A
OG0003148	53	C. spartinae	CCC535	E4U52_002333-T1		PF00255	IPR000889,IPR029760,IPR029759,IPR036249	GO:0055114,GO:0006979,GO:0004602										No	No	No	N/A
OG0003148	53	C. sorghi	CCC632	E4U53_006401-T1		PF00255	IPR000889,IPR029759,IPR029760,IPR036249	GO:0055114,GO:0006979,GO:0004602										No	No	No	N/A
OG0003148	53	C. lovelessii	CCC647	E4U54_006112-T1	peroxiredoxin hyr1	PF00255	IPR000889,IPR029760,IPR029759,IPR036249	GO:0055114,GO:0006979,GO:0004602										No	No	No	N/A
OG0003148	53	C. digitariae	CCC659	E4U55_002723-T1		PF00255	IPR000889,IPR029760,IPR029759,IPR036249	GO:0055114,GO:0006979,GO:0004602										No	No	No	N/A
OG0003148	53	C. arundinis	CCC1102	E4U56_006674-T1		PF00255	IPR000889,IPR029759,IPR029760,IPR036249	GO:0055114,GO:0006979,GO:0004602										No	No	No	N/A
OG0003148	53	C. arundinis	LM582	E4U57_001928-T1		PF00255	IPR000889,IPR029759,IPR029760,IPR036249	GO:0055114,GO:0006979,GO:0004602										No	No	No	N/A
OG0003148	53	C. cyperi	CCC1219	E4U58_006726-T1		PF00255	IPR000889,IPR029759,IPR029760,IPR036249	GO:0055114,GO:0006979,GO:0004602										No	No	No	N/A
OG0003148	53	C. monticola	CCC1483	E4U59_002072-T1		PF00255	IPR000889,IPR029759,IPR029760,IPR036249	GO:0055114,GO:0006979,GO:0004602										No	No	No	N/A
OG0003148	53	C. pazoutovae	CCC1485	E4U60_000559-T1		PF00255	IPR000889,IPR029759,IPR029760,IPR036249	GO:0055114,GO:0006979,GO:0004602										No	No	No	N/A
OG0003148	53	C. capensis	CCC1504	E4U61_003513-T1		PF00255	IPR000889,IPR029759,IPR029760,IPR036249	GO:0055114,GO:0006979,GO:0004602										No	No	No	N/A
OG0003149	54	C. purpurea	20.1	CCE27740.1		PF01370,PF04321	IPR029903,IPR036291								Secreted			No	No	No	N/A
OG0003149	54	C. fusiformis	PRL 1980	maker-contig01450-snap-gene-0.15		PF01370,PF04321	IPR029903,IPR036291											No	No	No	N/A
OG0003149	54	C. paspali	RRC 1481	maker-contig00749-augustus-gene-0.22		PF01073,PF01370,PF07993,PF04321	IPR029903,IPR036291								Secreted			No	No	No	N/A
OG0003149	54	C. aff. purpurea	Clav52	E4U09_007504-T1		PF01370,PF04321	IPR029903,IPR036291											No	No	No	N/A
OG0003149	54	C. purpurea	LM207	E4U10_000812-T1		PF01370,PF04321	IPR029903,IPR036291								Secreted			No	No	No	N/A
OG0003149	54	C. purpurea	LM461	E4U11_004583-T1		PF01370,PF04321	IPR029903,IPR036291								Secreted			No	No	No	N/A
OG0003149	54	C. purpurea	LM582	E4U12_004251-T1		PF01370,PF04321	IPR029903,IPR036291								Secreted			No	No	No	N/A
OG0003149	54	C. humidiphila	LM576	E4U13_003930-T1		PF01370,PF04321	IPR029903,IPR036291											No	No	No	N/A
OG0003149	54	C. ripicola	LM454	E4U14_001975-T1		PF01073,PF01370,PF04321	IPR029903,IPR036291											No	No	No	N/A
OG0003149	54	C. ripicola	LM218	E4U15_002522-T1		PF01073,PF01370,PF04321	IPR029903,IPR036291											No	No	No	N/A
OG0003149	54	C. occidentalis	LM84	E4U16_004489-T1		PF01370,PF04321	IPR029903,IPR036291								Secreted			No	No	No	N/A
OG0003149	54	C. occidentalis	LM77	E4U17_005093-T1		PF01370,PF04321	IPR029903,IPR036291								Secreted			No	No	No	N/A
OG0003149	54	C. quebecensis	Clav32	E4U19_004905-T1		PF01370,PF04321	IPR029903,IPR036291								Secreted			No	No	No	N/A
OG0003149	54	C. maximensis	CCC398	E4U21_005078-T1		PF01073,PF01370,PF07993,PF04321	IPR029903,IPR036291											No	No	No	N/A
OG0003149	54	C. purpurea	Clav04	E4U22_005200-T1		PF01370,PF04321	IPR029903,IPR036291								Secreted			No	No	No	N/A
OG0003149	54	C. purpurea	LM28	E4U23_003485-T1		PF01370,PF04321	IPR029903,IPR036291								Secreted			No	No	No	N/A
OG0003149	54	C. purpurea	LM30	E4U24_004075-T1		PF01370,PF04321	IPR029903,IPR036291								Secreted			No	No	No	N/A
OG0003149	54	C. purpurea	LM33	E4U25_002734-T1		PF01370,PF04321	IPR029903,IPR036291								Secreted			No	No	No	N/A
OG0003149	54	C. purpurea	LM39	E4U26_007865-T1		PF01370,PF04321	IPR029903,IPR036291								Secreted			No	No	No	N/A
OG0003149	54	C. purpurea	LM232	E4U27_003503-T1		PF01370,PF04321	IPR029903,IPR036291								Secreted			No	No	No	N/A
OG0003149	54	C. purpurea	LM470	E4U28_001819-T1		PF01370,PF04321	IPR029903,IPR036291								Secreted			No	No	No	N/A
OG0003149	54	C. ripicola	LM220	E4U30_004546-T1		PF01073,PF01370,PF04321	IPR029903,IPR036291											No	No	No	N/A
OG0003149	54	C. ripicola	LM219	E4U31_006735-T1		PF01073,PF01370,PF04321	IPR029903,IPR036291											No	No	No	N/A
OG0003149	54	C. perihumidiphila	LM81	E4U32_006004-T1		PF01370,PF04321	IPR029903,IPR036291											No	No	No	N/A
OG0003149	54	C. occidentalis	LM78	E4U33_002841-T1		PF01370,PF04321	IPR029903,IPR036291								Secreted			No	No	No	N/A
OG0003149	54	C. purpurea	LM469	E4U34_003581-T1		PF01370,PF04321	IPR029903,IPR036291								Secreted			No	No	No	N/A
OG0003149	54	C. purpurea	LM60	E4U35_001122-T1		PF01370,PF04321	IPR029903,IPR036291								Secreted			No	No	No	N/A
OG0003149	54	C. purpurea	LM223	E4U36_002819-T1		PF01370,PF04321	IPR029903,IPR036291								Secreted			No	No	No	N/A
OG0003149	54	C. purpurea	LM469	E4U37_002312-T1		PF01370,PF04321	IPR029903,IPR036291								Secreted			No	No	No	N/A
OG0003149	54	C. purpurea	LM474	E4U38_003300-T1		PF01370,PF04321	IPR029903,IPR036291								Secreted			No	No	No	N/A
OG0003149	54	C. quebecensis	Clav50	E4U39_002266-T1		PF01370,PF04321	IPR029903,IPR036291								Secreted			No	No	No	N/A
OG0003149	54	C. quebecensis	LM458	E4U40_003418-T1		PF01370,PF04321	IPR029903,IPR036291								Secreted			No	No	No	N/A
OG0003149	54	C. citrina	CCC265	E4U41_000763-T1		PF01370,PF07993,PF04321	IPR029903,IPR036291											No	No	No	N/A
OG0003149	54	C. africana	CCC489	E4U42_006139-T1		PF01370,PF04321	IPR029903,IPR036291											No	No	No	N/A
OG0003149	54	C. pusilla	CCC602	E4U43_005332-T1			IPR029903,IPR036291											No	No	No	N/A
OG0003149	54	C. pusilla	CCC602	E4U43_006481-T1		PF04321	IPR029903,IPR036291											No	No	No	N/A
OG0003149	54	C. purpurea	Clav26	E4U44_002891-T1		PF01370,PF04321	IPR029903,IPR036291								Secreted			No	No	No	N/A
OG0003149	54	C. purpurea	Clav46	E4U45_000988-T1		PF01370,PF04321	IPR029903,IPR036291								Secreted			No	No	No	N/A
OG0003149	54	C. purpurea	Clav55	E4U46_005215-T1		PF01370,PF04321	IPR029903,IPR036291								Secreted			No	No	No	N/A
OG0003149	54	C. purpurea	LM4	E4U47_003374-T1		PF01370,PF04321	IPR029903,IPR036291								Secreted			No	No	No	N/A
OG0003149	54	C. purpurea	LM5	E4U48_004371-T1		PF01370,PF04321	IPR029903,IPR036291								Secreted			No	No	No	N/A
OG0003149	54	C. purpurea	LM14	E4U49_003320-T1		PF01370,PF04321	IPR029903,IPR036291								Secreted			No	No	No	N/A
OG0003149	54	C. purpurea	LM71	E4U50_002891-T1		PF01370,PF04321	IPR029903,IPR036291								Secreted			No	No	No	N/A
OG0003149	54	C. purpurea	LM233	E4U51_005042-T1		PF01370,PF04321	IPR029903,IPR036291								Secreted			No	No	No	N/A
OG0003149	54	C. spartinae	CCC535	E4U52_005831-T1		PF01073,PF01370,PF04321	IPR029903,IPR036291											No	No	No	N/A
OG0003149	54	C. sorghi	CCC632	E4U53_001558-T1		PF01370,PF04321	IPR029903,IPR036291											No	No	No	N/A
OG0003149	54	C. lovelessii	CCC647	E4U54_002215-T1		PF04321	IPR029903,IPR036291											No	No	No	N/A
OG0003149	54	C. digitariae	CCC659	E4U55_004817-T1		PF01073,PF01370,PF07993,PF04321	IPR029903,IPR036291											No	No	No	N/A
OG0003149	54	C. arundinis	CCC1102	E4U56_004709-T1		PF01370,PF04321	IPR029903,IPR036291											No	No	No	N/A
OG0003149	54	C. arundinis	LM582	E4U57_000803-T1		PF01370,PF04321	IPR029903,IPR036291											No	No	No	N/A
OG0003149	54	C. cyperi	CCC1219	E4U58_006490-T1		PF01370,PF04321	IPR029903,IPR036291											No	No	No	N/A
OG0003149	54	C. monticola	CCC1483	E4U59_002401-T1		PF01370,PF04321	IPR029903,IPR036291											No	No	No	N/A
OG0003149	54	C. pazoutovae	CCC1485	E4U60_003147-T1		PF01370,PF04321	IPR029903,IPR036291											No	No	No	N/A
OG0003149	54	C. capensis	CCC1504	E4U61_006936-T1		PF01370,PF04321	IPR029903,IPR036291								Secreted			No	No	No	N/A
OG0003150	55	C. purpurea	20.1	CCE35421.1		PF15902,PF15901	IPR006581,IPR015943,IPR031778,IPR031777	GO:0005515,GO:0016021						Secreted	Secreted		3	No	No	No	N/A
OG0003150	55	C. fusiformis	PRL 1980	maker-contig00407-fgenesh-gene-0.29	vacuolar protein sorting/targeting protein PEP1	PF15902,PF15901	IPR006581,IPR015943,IPR031778,IPR031777	GO:0005515,GO:0016021						Secreted	Secreted		3	No	No	No	N/A
OG0003150	55	C. paspali	RRC 1481	augustus_masked-contig00145-processed-gene-0.39	vacuolar protein sorting/targeting protein PEP1	PF15902,PF15901	IPR006581,IPR031777,IPR031778,IPR015943	GO:0005515,GO:0016021						Secreted	Secreted		2	No	No	No	N/A
OG0003150	55	C. aff. purpurea	Clav52	E4U09_005648-T1		PF15902,PF15901	IPR006581,IPR031777,IPR015943,IPR031778	GO:0005515,GO:0016021						Secreted	Secreted		3	No	No	No	N/A
OG0003150	55	C. purpurea	LM207	E4U10_001988-T1	vacuolar protein sorting/targeting protein PEP1	PF15902,PF15901	IPR006581,IPR031777,IPR015943,IPR031778	GO:0005515,GO:0016021						Secreted	Secreted		3	No	No	No	N/A
OG0003150	55	C. purpurea	LM461	E4U11_000779-T1	vacuolar protein sorting/targeting protein PEP1	PF15901	IPR031777,IPR031778									2	2	No	Yes	No	N/A
OG0003150	55	C. purpurea	LM461	E4U11_003214-T1		PF15902,PF15901	IPR006581,IPR031778,IPR015943,IPR031777	GO:0005515,GO:0016021						Secreted	Secreted		1	No	No	No	N/A
OG0003150	55	C. purpurea	LM582	E4U12_004155-T1	vacuolar protein sorting/targeting protein PEP1	PF15902,PF15901	IPR006581,IPR015943,IPR031778,IPR031777	GO:0005515,GO:0016021						Secreted	Secreted		3	No	No	No	N/A
OG0003150	55	C. humidiphila	LM576	E4U13_000982-T1	vacuolar protein sorting/targeting protein PEP1	PF15902,PF15901	IPR006581,IPR031777,IPR015943,IPR031778	GO:0005515,GO:0016021						Secreted	Secreted		3	No	No	No	N/A
OG0003150	55	C. ripicola	LM454	E4U14_004708-T1	vacuolar protein sorting/targeting protein PEP1	PF15902,PF15901	IPR006581,IPR015943,IPR031777,IPR031778	GO:0005515,GO:0016021						Secreted	Secreted		3	No	No	No	N/A
OG0003150	55	C. ripicola	LM218	E4U15_005669-T1	vacuolar protein sorting/targeting protein PEP1	PF15902,PF15901	IPR006581,IPR015943,IPR031777,IPR031778	GO:0005515,GO:0016021						Secreted	Secreted		3	No	No	No	N/A
OG0003150	55	C. occidentalis	LM84	E4U16_007276-T1		PF15902,PF15901	IPR006581,IPR031777,IPR015943,IPR031778	GO:0005515,GO:0016021						Secreted	Secreted		3	No	No	No	N/A
OG0003150	55	C. occidentalis	LM77	E4U17_007414-T1		PF15902,PF15901	IPR006581,IPR031777,IPR015943,IPR031778	GO:0005515,GO:0016021						Secreted	Secreted		3	No	No	No	N/A
OG0003150	55	C. quebecensis	Clav32	E4U19_006110-T1		PF15902,PF15901	IPR006581,IPR031778,IPR015943,IPR031777	GO:0005515,GO:0016021						Secreted	Secreted		3	No	No	No	N/A
OG0003150	55	C. maximensis	CCC398	E4U21_001924-T1		PF15902,PF15901	IPR006581,IPR015943,IPR031778,IPR031777	GO:0005515,GO:0016021						Secreted	Secreted		2	No	No	No	N/A
OG0003150	55	C. purpurea	Clav04	E4U22_006117-T1	vacuolar protein sorting/targeting protein PEP1	PF15902,PF15901	IPR006581,IPR015943,IPR031777,IPR031778	GO:0005515,GO:0016021						Secreted	Secreted		3	No	No	No	N/A
OG0003150	55	C. purpurea	LM28	E4U23_003674-T1	vacuolar protein sorting/targeting protein PEP1	PF15902,PF15901	IPR006581,IPR015943,IPR031777,IPR031778	GO:0005515,GO:0016021						Secreted	Secreted		3	No	No	No	N/A
OG0003150	55	C. purpurea	LM30	E4U24_002973-T1		PF15902,PF15901	IPR006581,IPR031777,IPR015943,IPR031778	GO:0005515,GO:0016021						Secreted	Secreted		3	No	No	No	N/A
OG0003150	55	C. purpurea	LM33	E4U25_007295-T1	vacuolar protein sorting/targeting protein PEP1	PF15902,PF15901	IPR006581,IPR015943,IPR031777,IPR031778	GO:0005515,GO:0016021						Secreted	Secreted		3	No	No	No	N/A
OG0003150	55	C. purpurea	LM39	E4U26_002929-T1	vacuolar protein sorting/targeting protein PEP1	PF15902,PF15901	IPR006581,IPR031778,IPR015943,IPR031777	GO:0005515,GO:0016021						Secreted	Secreted		3	No	No	No	N/A
OG0003150	55	C. purpurea	LM232	E4U27_000178-T1	vacuolar protein sorting/targeting protein PEP1	PF15902,PF15901	IPR006581,IPR015943,IPR031778,IPR031777	GO:0005515,GO:0016021						Secreted	Secreted		3	No	No	No	N/A
OG0003150	55	C. purpurea	LM470	E4U28_000136-T1	vacuolar protein sorting/targeting protein PEP1	PF15902,PF15901	IPR006581,IPR031778,IPR015943,IPR031777	GO:0005515,GO:0016021						Secreted	Secreted		3	No	No	No	N/A
OG0003150	55	C. ripicola	LM220	E4U30_007854-T1	vacuolar protein sorting/targeting protein PEP1	PF15902,PF15901	IPR006581,IPR031778,IPR015943,IPR031777	GO:0005515,GO:0016021						Secreted	Secreted		3	No	No	No	N/A
OG0003150	55	C. ripicola	LM219	E4U31_002097-T1	vacuolar protein sorting/targeting protein PEP1	PF15902,PF15901	IPR006581,IPR031777,IPR015943,IPR031778	GO:0005515,GO:0016021						Secreted	Secreted		3	No	No	No	N/A
OG0003150	55	C. perihumidiphila	LM81	E4U32_003392-T1	vacuolar protein sorting/targeting protein PEP1	PF15902,PF15901	IPR006581,IPR031778,IPR031777,IPR015943	GO:0005515,GO:0016021						Secreted	Secreted		3	No	No	No	N/A
OG0003150	55	C. occidentalis	LM78	E4U33_007482-T1		PF15902,PF15901	IPR006581,IPR031777,IPR015943,IPR031778	GO:0005515,GO:0016021						Secreted	Secreted		3	No	No	No	N/A
OG0003150	55	C. purpurea	LM469	E4U34_003133-T1	vacuolar protein sorting/targeting protein PEP1	PF15902,PF15901	IPR006581,IPR015943,IPR031778,IPR031777	GO:0005515,GO:0016021						Secreted	Secreted		3	No	No	No	N/A
OG0003150	55	C. purpurea	LM60	E4U35_002284-T1	vacuolar protein sorting/targeting protein PEP1	PF15902,PF15901	IPR006581,IPR015943,IPR031778,IPR031777	GO:0005515,GO:0016021						Secreted	Secreted		3	No	No	No	N/A
OG0003150	55	C. purpurea	LM223	E4U36_003976-T1	vacuolar protein sorting/targeting protein PEP1	PF15902,PF15901	IPR006581,IPR031777,IPR015943,IPR031778	GO:0005515,GO:0016021						Secreted	Secreted		3	No	No	No	N/A
OG0003150	55	C. purpurea	LM469	E4U37_005728-T1	vacuolar protein sorting/targeting protein PEP1	PF15902,PF15901	IPR006581,IPR015943,IPR031778,IPR031777	GO:0005515,GO:0016021						Secreted	Secreted		3	No	No	No	N/A
OG0003150	55	C. purpurea	LM474	E4U38_005940-T1		PF15902,PF15901	IPR006581,IPR031778,IPR031777,IPR015943	GO:0005515,GO:0016021						Secreted	Secreted		3	No	No	No	N/A
OG0003150	55	C. quebecensis	Clav50	E4U39_004238-T1		PF15902,PF15901	IPR006581,IPR031778,IPR031777,IPR015943	GO:0005515,GO:0016021						Secreted	Secreted		3	No	No	No	N/A
OG0003150	55	C. quebecensis	LM458	E4U40_001028-T1		PF15902,PF15901	IPR006581,IPR031778,IPR015943,IPR031777	GO:0005515,GO:0016021						Secreted	Secreted		3	No	No	No	N/A
OG0003150	55	C. citrina	CCC265	E4U41_002980-T1		PF15902,PF15901	IPR006581,IPR031778,IPR015943,IPR031777	GO:0005515,GO:0016021						Secreted	Secreted		2	No	No	No	N/A
OG0003150	55	C. africana	CCC489	E4U42_004518-T1	vacuolar protein sorting/targeting protein PEP1	PF15902,PF15901	IPR006581,IPR015943,IPR031777,IPR031778	GO:0005515,GO:0016021							Secreted		2	No	No	No	N/A
OG0003150	55	C. pusilla	CCC602	E4U43_003981-T1	vacuolar protein sorting/targeting protein PEP1	PF15902,PF15901	IPR006581,IPR015943,IPR031778,IPR031777	GO:0005515,GO:0016021						Secreted	Secreted		3	No	No	No	N/A
OG0003150	55	C. purpurea	Clav26	E4U44_005920-T1	vacuolar protein sorting/targeting protein PEP1	PF15902,PF15901	IPR006581,IPR031778,IPR015943,IPR031777	GO:0005515,GO:0016021						Secreted	Secreted		3	No	No	No	N/A
OG0003150	55	C. purpurea	Clav46	E4U45_002217-T1	vacuolar protein sorting/targeting protein PEP1	PF15902,PF15901	IPR006581,IPR015943,IPR031778,IPR031777	GO:0005515,GO:0016021						Secreted	Secreted		3	No	No	No	N/A
OG0003150	55	C. purpurea	Clav55	E4U46_007188-T1	vacuolar protein sorting/targeting protein PEP1	PF15902,PF15901	IPR006581,IPR015943,IPR031778,IPR031777	GO:0005515,GO:0016021						Secreted	Secreted		3	No	No	No	N/A
OG0003150	55	C. purpurea	LM4	E4U47_008333-T1	vacuolar protein sorting/targeting protein PEP1	PF15902,PF15901	IPR006581,IPR015943,IPR031778,IPR031777	GO:0005515,GO:0016021						Secreted	Secreted		3	No	No	No	N/A
OG0003150	55	C. purpurea	LM5	E4U48_006639-T1	vacuolar protein sorting/targeting protein PEP1	PF15902,PF15901	IPR006581,IPR031778,IPR031777,IPR015943	GO:0005515,GO:0016021						Secreted	Secreted		3	No	No	No	N/A
OG0003150	55	C. purpurea	LM14	E4U49_007982-T1	vacuolar protein sorting/targeting protein PEP1	PF15902,PF15901	IPR006581,IPR015943,IPR031778,IPR031777	GO:0005515,GO:0016021						Secreted	Secreted		3	No	No	No	N/A
OG0003150	55	C. purpurea	LM71	E4U50_005744-T1		PF15902,PF15901	IPR006581,IPR015943,IPR031777,IPR031778	GO:0005515,GO:0016021						Secreted	Secreted		3	No	No	No	N/A
OG0003150	55	C. purpurea	LM233	E4U51_005830-T1		PF15902,PF15901	IPR006581,IPR015943,IPR031777,IPR031778	GO:0005515,GO:0016021						Secreted	Secreted		3	No	No	No	N/A
OG0003150	55	C. spartinae	CCC535	E4U52_005031-T1	vacuolar protein sorting/targeting protein PEP1	PF15902,PF15901	IPR006581,IPR015943,IPR031778,IPR031777,IPR036278	GO:0005515,GO:0016021						Secreted	Secreted		3	No	No	No	N/A
OG0003150	55	C. sorghi	CCC632	E4U53_000899-T1		PF15902,PF15901	IPR006581,IPR015943,IPR031778,IPR031777	GO:0005515,GO:0016021						Secreted	Secreted			Yes	No	No	N/A
OG0003150	55	C. sorghi	CCC632	E4U53_004365-T1	vacuolar protein sorting/targeting protein PEP1											2	2	No	Yes	No	N/A
OG0003150	55	C. lovelessii	CCC647	E4U54_005488-T1	vacuolar protein sorting/targeting protein PEP1	PF15902,PF15901	IPR006581,IPR031778,IPR015943,IPR031777	GO:0005515,GO:0016021						Secreted	Secreted		2	No	No	No	N/A
OG0003150	55	C. digitariae	CCC659	E4U55_008279-T1	vacuolar protein sorting/targeting protein PEP1	PF15902,PF15901	IPR006581,IPR015943,IPR031777,IPR031778	GO:0005515,GO:0016021						Secreted	Secreted		2	No	No	No	N/A
OG0003150	55	C. arundinis	CCC1102	E4U56_003713-T1	vacuolar protein sorting/targeting protein PEP1	PF15902,PF15901	IPR006581,IPR031777,IPR031778,IPR015943	GO:0005515,GO:0016021						Secreted	Secreted		3	No	No	No	N/A
OG0003150	55	C. arundinis	LM582	E4U57_004471-T1	vacuolar protein sorting/targeting protein PEP1	PF15902,PF15901	IPR006581,IPR031778,IPR015943,IPR031777	GO:0005515,GO:0016021						Secreted	Secreted		3	No	No	No	N/A
OG0003150	55	C. cyperi	CCC1219	E4U58_004015-T1		PF15902,PF15901	IPR006581,IPR015943,IPR031778,IPR031777	GO:0005515,GO:0016021						Secreted	Secreted		3	No	No	No	N/A
OG0003150	55	C. monticola	CCC1483	E4U59_001039-T1		PF15902,PF15901	IPR006581,IPR031777,IPR015943,IPR031778	GO:0005515,GO:0016021						Secreted	Secreted		3	No	No	No	N/A
OG0003150	55	C. pazoutovae	CCC1485	E4U60_002572-T1	vacuolar protein sorting/targeting protein PEP1	PF15902,PF15901	IPR006581,IPR031778,IPR015943,IPR031777	GO:0005515,GO:0016021						Secreted	Secreted		3	No	No	No	N/A
OG0003150	55	C. capensis	CCC1504	E4U61_003444-T1	vacuolar protein sorting/targeting protein PEP1	PF15902,PF15901	IPR006581,IPR031777,IPR015943,IPR031778	GO:0005515,GO:0016021						Secreted	Secreted		3	No	No	No	N/A
OG0003151	53	C. purpurea	20.1	CCE33747.1		PF00025,PF00071,PF08477	IPR001806,IPR005225,IPR017231,IPR027417	GO:0003924,GO:0005525										No	No	No	N/A
OG0003151	53	C. fusiformis	PRL 1980	maker-contig03756-snap-gene-0.8	septum-promoting GTP-binding protein 1	PF00025,PF00071,PF08477	IPR001806,IPR005225,IPR017231,IPR027417	GO:0003924,GO:0005525										No	No	No	N/A
OG0003151	53	C. paspali	RRC 1481	maker-contig00598-fgenesh-gene-0.21	septum-promoting GTP-binding protein 1	PF00025,PF00071,PF08477	IPR005225,IPR017231,IPR001806,IPR027417	GO:0003924,GO:0005525										No	No	No	N/A
OG0003151	53	C. aff. purpurea	Clav52	E4U09_006426-T1		PF00025,PF00071,PF08477	IPR001806,IPR005225,IPR017231,IPR027417	GO:0003924,GO:0005525										No	No	No	N/A
OG0003151	53	C. purpurea	LM207	E4U10_006811-T1		PF00025,PF00071,PF08477	IPR005225,IPR001806,IPR017231,IPR027417	GO:0003924,GO:0005525										No	No	No	N/A
OG0003151	53	C. purpurea	LM461	E4U11_003281-T1		PF00025,PF00071,PF08477	IPR001806,IPR005225,IPR017231,IPR027417	GO:0003924,GO:0005525										No	No	No	N/A
OG0003151	53	C. purpurea	LM582	E4U12_007844-T1		PF00025,PF00071,PF08477	IPR005225,IPR001806,IPR017231,IPR027417	GO:0003924,GO:0005525										No	No	No	N/A
OG0003151	53	C. humidiphila	LM576	E4U13_004628-T1		PF00025,PF00071,PF08477	IPR001806,IPR005225,IPR017231,IPR027417	GO:0003924,GO:0005525										No	No	No	N/A
OG0003151	53	C. ripicola	LM454	E4U14_006170-T1		PF00025,PF00071,PF08477	IPR005225,IPR001806,IPR017231,IPR027417	GO:0003924,GO:0005525										No	No	No	N/A
OG0003151	53	C. ripicola	LM218	E4U15_004031-T1		PF00025,PF00071,PF08477	IPR005225,IPR001806,IPR017231,IPR027417	GO:0003924,GO:0005525										No	No	No	N/A
OG0003151	53	C. occidentalis	LM84	E4U16_004905-T1		PF00025,PF00071,PF08477	IPR001806,IPR005225,IPR017231,IPR027417	GO:0003924,GO:0005525										No	No	No	N/A
OG0003151	53	C. occidentalis	LM77	E4U17_001500-T1		PF00025,PF00071,PF08477	IPR001806,IPR005225,IPR017231,IPR027417	GO:0003924,GO:0005525										No	No	No	N/A
OG0003151	53	C. quebecensis	Clav32	E4U19_004128-T1		PF00025,PF00071,PF08477	IPR005225,IPR001806,IPR017231,IPR027417	GO:0003924,GO:0005525										No	No	No	N/A
OG0003151	53	C. maximensis	CCC398	E4U21_000704-T1	septum-promoting GTP-binding protein 1	PF00025,PF00071,PF08477	IPR005225,IPR001806,IPR017231,IPR027417	GO:0003924,GO:0005525										No	No	No	N/A
OG0003151	53	C. purpurea	Clav04	E4U22_008110-T1		PF00025,PF00071,PF08477	IPR001806,IPR005225,IPR017231,IPR027417	GO:0003924,GO:0005525										No	No	No	N/A
OG0003151	53	C. purpurea	LM28	E4U23_006873-T1		PF00025,PF00071,PF08477	IPR001806,IPR005225,IPR017231,IPR027417	GO:0003924,GO:0005525										No	No	No	N/A
OG0003151	53	C. purpurea	LM30	E4U24_008086-T1		PF00025,PF00071,PF08477	IPR005225,IPR001806,IPR017231,IPR027417	GO:0003924,GO:0005525										No	No	No	N/A
OG0003151	53	C. purpurea	LM33	E4U25_001992-T1		PF00025,PF00071,PF08477	IPR005225,IPR001806,IPR017231,IPR027417	GO:0003924,GO:0005525										No	No	No	N/A
OG0003151	53	C. purpurea	LM39	E4U26_001607-T1		PF00025,PF00071,PF08477	IPR001806,IPR005225,IPR017231,IPR027417	GO:0003924,GO:0005525										No	No	No	N/A
OG0003151	53	C. purpurea	LM232	E4U27_007412-T1		PF00025,PF00071,PF08477	IPR005225,IPR001806,IPR017231,IPR027417	GO:0003924,GO:0005525										No	No	No	N/A
OG0003151	53	C. purpurea	LM470	E4U28_001887-T1		PF00025,PF00071,PF08477	IPR005225,IPR001806,IPR017231,IPR027417	GO:0003924,GO:0005525										No	No	No	N/A
OG0003151	53	C. ripicola	LM220	E4U30_006556-T1		PF00025,PF00071,PF08477	IPR001806,IPR005225,IPR017231,IPR027417	GO:0003924,GO:0005525										No	No	No	N/A
OG0003151	53	C. ripicola	LM219	E4U31_002984-T1		PF00025,PF00071,PF08477	IPR001806,IPR005225,IPR017231,IPR027417	GO:0003924,GO:0005525										No	No	No	N/A
OG0003151	53	C. perihumidiphila	LM81	E4U32_005071-T1		PF00025,PF00071,PF08477	IPR005225,IPR001806,IPR017231,IPR027417	GO:0003924,GO:0005525										No	No	No	N/A
OG0003151	53	C. occidentalis	LM78	E4U33_001626-T1		PF00025,PF00071,PF08477	IPR001806,IPR005225,IPR017231,IPR027417	GO:0003924,GO:0005525										No	No	No	N/A
OG0003151	53	C. purpurea	LM469	E4U34_001391-T1		PF00025,PF00071,PF08477	IPR001806,IPR005225,IPR017231,IPR027417	GO:0003924,GO:0005525										No	No	No	N/A
OG0003151	53	C. purpurea	LM60	E4U35_007794-T1		PF00025,PF00071,PF08477	IPR005225,IPR001806,IPR017231,IPR027417	GO:0003924,GO:0005525										No	No	No	N/A
OG0003151	53	C. purpurea	LM223	E4U36_000715-T1		PF00025,PF00071,PF08477	IPR001806,IPR005225,IPR017231,IPR027417	GO:0003924,GO:0005525										No	No	No	N/A
OG0003151	53	C. purpurea	LM469	E4U37_002984-T1		PF00025,PF00071,PF08477	IPR005225,IPR001806,IPR017231,IPR027417	GO:0003924,GO:0005525										No	No	No	N/A
OG0003151	53	C. purpurea	LM474	E4U38_003448-T1		PF00025,PF00071,PF08477	IPR005225,IPR001806,IPR017231,IPR027417	GO:0003924,GO:0005525										No	No	No	N/A
OG0003151	53	C. quebecensis	Clav50	E4U39_004117-T1		PF00025,PF00071,PF08477	IPR005225,IPR001806,IPR017231,IPR027417	GO:0003924,GO:0005525										No	No	No	N/A
OG0003151	53	C. quebecensis	LM458	E4U40_000434-T1		PF00025,PF00071,PF08477	IPR005225,IPR001806,IPR017231,IPR027417	GO:0003924,GO:0005525										No	No	No	N/A
OG0003151	53	C. citrina	CCC265	E4U41_006275-T1	septum-promoting GTP-binding protein 1	PF00025,PF00071,PF08477	IPR005225,IPR017231,IPR001806,IPR027417	GO:0003924,GO:0005525										No	No	No	N/A
OG0003151	53	C. africana	CCC489	E4U42_001496-T1	septum-promoting GTP-binding protein 1	PF00025,PF00071,PF08477	IPR005225,IPR001806,IPR017231,IPR027417	GO:0003924,GO:0005525										No	No	No	N/A
OG0003151	53	C. pusilla	CCC602	E4U43_004418-T1	septum-promoting GTP-binding protein 1	PF00025,PF00071,PF08477	IPR005225,IPR001806,IPR017231,IPR027417	GO:0003924,GO:0005525										No	No	No	N/A
OG0003151	53	C. purpurea	Clav26	E4U44_008284-T1		PF00025,PF00071,PF08477	IPR001806,IPR005225,IPR017231,IPR027417	GO:0003924,GO:0005525										No	No	No	N/A
OG0003151	53	C. purpurea	Clav46	E4U45_001687-T1		PF00025,PF00071,PF08477	IPR005225,IPR001806,IPR017231,IPR027417	GO:0003924,GO:0005525										No	No	No	N/A
OG0003151	53	C. purpurea	Clav55	E4U46_001675-T1		PF00025,PF00071,PF08477	IPR001806,IPR005225,IPR017231,IPR027417	GO:0003924,GO:0005525										No	No	No	N/A
OG0003151	53	C. purpurea	LM4	E4U47_005957-T1		PF00025,PF00071,PF08477	IPR005225,IPR001806,IPR017231,IPR027417	GO:0003924,GO:0005525										No	No	No	N/A
OG0003151	53	C. purpurea	LM5	E4U48_002123-T1		PF00025,PF00071,PF08477	IPR001806,IPR005225,IPR017231,IPR027417	GO:0003924,GO:0005525										No	No	No	N/A
OG0003151	53	C. purpurea	LM14	E4U49_003650-T1		PF00025,PF00071,PF08477	IPR005225,IPR001806,IPR017231,IPR027417	GO:0003924,GO:0005525										No	No	No	N/A
OG0003151	53	C. purpurea	LM71	E4U50_006788-T1		PF00025,PF00071,PF08477	IPR001806,IPR005225,IPR017231,IPR027417	GO:0003924,GO:0005525										No	No	No	N/A
OG0003151	53	C. purpurea	LM233	E4U51_003128-T1		PF00025,PF00071,PF08477	IPR001806,IPR005225,IPR017231,IPR027417	GO:0003924,GO:0005525										No	No	No	N/A
OG0003151	53	C. spartinae	CCC535	E4U52_001189-T1		PF00025,PF00071,PF08477	IPR001806,IPR005225,IPR017231,IPR027417	GO:0003924,GO:0005525										No	No	No	N/A
OG0003151	53	C. sorghi	CCC632	E4U53_006030-T1	septum-promoting GTP-binding protein 1	PF00025,PF00071,PF08477	IPR017231,IPR001806,IPR005225,IPR027417	GO:0003924,GO:0005525										No	No	No	N/A
OG0003151	53	C. lovelessii	CCC647	E4U54_006562-T1	septum-promoting GTP-binding protein 1	PF00025,PF00071,PF08477	IPR017231,IPR005225,IPR001806,IPR027417	GO:0003924,GO:0005525										No	No	No	N/A
OG0003151	53	C. digitariae	CCC659	E4U55_005877-T1	septum-promoting GTP-binding protein 1	PF00025,PF00071,PF08477	IPR005225,IPR017231,IPR001806,IPR027417	GO:0003924,GO:0005525										No	No	No	N/A
OG0003151	53	C. arundinis	CCC1102	E4U56_002185-T1		PF00025,PF00071,PF08477	IPR005225,IPR001806,IPR017231,IPR027417	GO:0003924,GO:0005525										No	No	No	N/A
OG0003151	53	C. arundinis	LM582	E4U57_001354-T1		PF00025,PF00071,PF08477	IPR001806,IPR005225,IPR017231,IPR027417	GO:0003924,GO:0005525										No	No	No	N/A
OG0003151	53	C. cyperi	CCC1219	E4U58_003209-T1		PF00025,PF00071,PF08477	IPR005225,IPR001806,IPR017231,IPR027417	GO:0003924,GO:0005525										No	No	No	N/A
OG0003151	53	C. monticola	CCC1483	E4U59_004017-T1		PF00025,PF00071,PF08477	IPR001806,IPR005225,IPR017231,IPR027417	GO:0003924,GO:0005525										No	No	No	N/A
OG0003151	53	C. pazoutovae	CCC1485	E4U60_000605-T1		PF00025,PF00071,PF08477	IPR001806,IPR005225,IPR017231,IPR027417	GO:0003924,GO:0005525										No	No	No	N/A
OG0003151	53	C. capensis	CCC1504	E4U61_001993-T1		PF00025,PF00071,PF08477	IPR001806,IPR005225,IPR017231,IPR027417	GO:0003924,GO:0005525										No	No	No	N/A
OG0003152	53	C. purpurea	20.1	CCE28195.1		PF00149	IPR004843	GO:0016787								2	1	No	Yes	No	N/A
OG0003152	53	C. fusiformis	PRL 1980	snap_masked-contig00193-processed-gene-0.21		PF00149	IPR004843	GO:0016787								3	1	No	Yes	No	N/A
OG0003152	53	C. paspali	RRC 1481	fgenesh_masked-contig00004-processed-gene-0.41		PF00149	IPR004843	GO:0016787							Secreted		1	No	No	No	N/A
OG0003152	53	C. aff. purpurea	Clav52	E4U09_005451-T1		PF00149	IPR004843	GO:0016787								2	1	No	Yes	No	N/A
OG0003152	53	C. purpurea	LM207	E4U10_002190-T1		PF00149	IPR004843	GO:0016787								2	1	No	Yes	No	N/A
OG0003152	53	C. purpurea	LM461	E4U11_000833-T1		PF00149	IPR004843	GO:0016787								2	1	No	Yes	No	N/A
OG0003152	53	C. purpurea	LM582	E4U12_005124-T1		PF00149	IPR004843	GO:0016787								2	1	No	Yes	No	N/A
OG0003152	53	C. humidiphila	LM576	E4U13_007482-T1		PF00149	IPR004843	GO:0016787								2	1	No	Yes	No	N/A
OG0003152	53	C. ripicola	LM454	E4U14_001692-T1		PF00149	IPR004843	GO:0016787								3	1	No	Yes	No	N/A
OG0003152	53	C. ripicola	LM218	E4U15_003219-T1		PF00149	IPR004843	GO:0016787								3	1	No	Yes	No	N/A
OG0003152	53	C. occidentalis	LM84	E4U16_007362-T1		PF00149	IPR004843	GO:0016787								2	1	No	Yes	No	N/A
OG0003152	53	C. occidentalis	LM77	E4U17_007545-T1		PF00149	IPR004843	GO:0016787								2	1	No	Yes	No	N/A
OG0003152	53	C. quebecensis	Clav32	E4U19_006144-T1		PF00149	IPR004843	GO:0016787								2	1	No	Yes	No	N/A
OG0003152	53	C. maximensis	CCC398	E4U21_000455-T1		PF00149	IPR004843	GO:0016787								2	1	No	Yes	No	N/A
OG0003152	53	C. purpurea	Clav04	E4U22_000201-T1		PF00149	IPR004843	GO:0016787								2	1	No	Yes	No	N/A
OG0003152	53	C. purpurea	LM28	E4U23_008039-T1		PF00149	IPR004843	GO:0016787								2	1	No	Yes	No	N/A
OG0003152	53	C. purpurea	LM30	E4U24_002040-T1		PF00149	IPR004843	GO:0016787								2	1	No	Yes	No	N/A
OG0003152	53	C. purpurea	LM33	E4U25_001061-T1		PF00149	IPR004843	GO:0016787								2	1	No	Yes	No	N/A
OG0003152	53	C. purpurea	LM39	E4U26_003128-T1		PF00149	IPR004843	GO:0016787								2	1	No	Yes	No	N/A
OG0003152	53	C. purpurea	LM232	E4U27_006646-T1		PF00149	IPR004843	GO:0016787								2	1	No	Yes	No	N/A
OG0003152	53	C. purpurea	LM470	E4U28_003467-T1		PF00149	IPR004843	GO:0016787								2	1	No	Yes	No	N/A
OG0003152	53	C. ripicola	LM220	E4U30_000536-T1		PF00149	IPR004843	GO:0016787								2	1	No	Yes	No	N/A
OG0003152	53	C. ripicola	LM219	E4U31_004406-T1		PF00149	IPR004843	GO:0016787								3	1	No	Yes	No	N/A
OG0003152	53	C. perihumidiphila	LM81	E4U32_008008-T1		PF00149	IPR004843	GO:0016787								2	1	No	Yes	No	N/A
OG0003152	53	C. occidentalis	LM78	E4U33_007600-T1		PF00149	IPR004843	GO:0016787								2	1	No	Yes	No	N/A
OG0003152	53	C. purpurea	LM469	E4U34_007005-T1		PF00149	IPR004843	GO:0016787								2	1	No	Yes	No	N/A
OG0003152	53	C. purpurea	LM60	E4U35_003987-T1		PF00149	IPR004843	GO:0016787								2	1	No	Yes	No	N/A
OG0003152	53	C. purpurea	LM223	E4U36_001034-T1		PF00149	IPR004843	GO:0016787								2	1	No	Yes	No	N/A
OG0003152	53	C. purpurea	LM469	E4U37_004971-T1		PF00149	IPR004843	GO:0016787								2	1	No	Yes	No	N/A
OG0003152	53	C. purpurea	LM474	E4U38_001024-T1		PF00149	IPR004843	GO:0016787								2	1	No	Yes	No	N/A
OG0003152	53	C. quebecensis	Clav50	E4U39_006937-T1		PF00149	IPR004843	GO:0016787								2	1	No	Yes	No	N/A
OG0003152	53	C. quebecensis	LM458	E4U40_007902-T1		PF00149	IPR004843	GO:0016787								3	1	No	Yes	No	N/A
OG0003152	53	C. citrina	CCC265	E4U41_005978-T1		PF00149	IPR004843	GO:0016787							Secreted		1	No	No	No	N/A
OG0003152	53	C. africana	CCC489	E4U42_005918-T1		PF00149	IPR004843	GO:0016787							Secreted		1	No	No	No	N/A
OG0003152	53	C. pusilla	CCC602	E4U43_005853-T1		PF00149	IPR004843	GO:0016787								3	1	No	Yes	No	N/A
OG0003152	53	C. purpurea	Clav26	E4U44_001393-T1		PF00149	IPR004843	GO:0016787								2	1	No	Yes	No	N/A
OG0003152	53	C. purpurea	Clav46	E4U45_000149-T1		PF00149	IPR004843	GO:0016787								2	1	No	Yes	No	N/A
OG0003152	53	C. purpurea	Clav55	E4U46_001760-T1		PF00149	IPR004843	GO:0016787								2	1	No	Yes	No	N/A
OG0003152	53	C. purpurea	LM4	E4U47_004942-T1		PF00149	IPR004843	GO:0016787								2	1	No	Yes	No	N/A
OG0003152	53	C. purpurea	LM5	E4U48_007491-T1		PF00149	IPR004843	GO:0016787								2	1	No	Yes	No	N/A
OG0003152	53	C. purpurea	LM14	E4U49_000328-T1		PF00149	IPR004843	GO:0016787								2	1	No	Yes	No	N/A
OG0003152	53	C. purpurea	LM71	E4U50_007455-T1		PF00149	IPR004843	GO:0016787								2	1	No	Yes	No	N/A
OG0003152	53	C. purpurea	LM233	E4U51_001213-T1		PF00149	IPR004843	GO:0016787								2	1	No	Yes	No	N/A
OG0003152	53	C. spartinae	CCC535	E4U52_000426-T1		PF00149	IPR004843	GO:0016787								3	1	No	Yes	No	N/A
OG0003152	53	C. sorghi	CCC632	E4U53_000333-T1		PF00149	IPR004843	GO:0016787							Secreted		1	No	No	No	N/A
OG0003152	53	C. lovelessii	CCC647	E4U54_006799-T1		PF00149	IPR004843	GO:0016787								3	1	No	Yes	No	N/A
OG0003152	53	C. digitariae	CCC659	E4U55_003817-T1		PF00149	IPR004843	GO:0016787								3	1	No	Yes	No	N/A
OG0003152	53	C. arundinis	CCC1102	E4U56_007008-T1		PF00149	IPR004843	GO:0016787							Secreted		1	No	No	No	N/A
OG0003152	53	C. arundinis	LM582	E4U57_007466-T1		PF00149	IPR004843	GO:0016787							Secreted		1	No	No	No	N/A
OG0003152	53	C. cyperi	CCC1219	E4U58_001942-T1		PF00149	IPR004843	GO:0016787							Secreted		1	No	No	No	N/A
OG0003152	53	C. monticola	CCC1483	E4U59_002204-T1		PF00149	IPR004843	GO:0016787								2	1	No	Yes	No	N/A
OG0003152	53	C. pazoutovae	CCC1485	E4U60_003610-T1		PF00149	IPR004843	GO:0016787								2	1	No	Yes	No	N/A
OG0003152	53	C. capensis	CCC1504	E4U61_005282-T1		PF00149	IPR004843	GO:0016787								2	1	No	Yes	No	N/A
OG0003153	53	C. purpurea	20.1	CCE31687.1		PF02535	IPR003689	GO:0016020,GO:0046873,GO:0055085,GO:0030001								8	7	No	Yes	No	N/A
OG0003153	53	C. fusiformis	PRL 1980	maker-contig00278-fgenesh-gene-0.45		PF02535	IPR003689	GO:0016020,GO:0055085,GO:0046873,GO:0030001								8	7	No	Yes	No	N/A
OG0003153	53	C. paspali	RRC 1481	maker-contig00369-fgenesh-gene-0.28		PF02535	IPR003689	GO:0016020,GO:0046873,GO:0055085,GO:0030001								8	7	No	Yes	No	N/A
OG0003153	53	C. aff. purpurea	Clav52	E4U09_003525-T1		PF02535	IPR003689	GO:0016020,GO:0046873,GO:0055085,GO:0030001								8	7	No	Yes	No	N/A
OG0003153	53	C. purpurea	LM207	E4U10_005281-T1		PF02535	IPR003689	GO:0016020,GO:0046873,GO:0055085,GO:0030001								8	7	No	Yes	No	N/A
OG0003153	53	C. purpurea	LM461	E4U11_000387-T1		PF02535	IPR003689	GO:0016020,GO:0046873,GO:0055085,GO:0030001								8	7	No	Yes	No	N/A
OG0003153	53	C. purpurea	LM582	E4U12_002633-T1		PF02535	IPR003689	GO:0016020,GO:0046873,GO:0055085,GO:0030001								8	7	No	Yes	No	N/A
OG0003153	53	C. humidiphila	LM576	E4U13_007747-T1		PF02535	IPR003689	GO:0016020,GO:0055085,GO:0046873,GO:0030001								8	7	No	Yes	No	N/A
OG0003153	53	C. ripicola	LM454	E4U14_003055-T1		PF02535	IPR003689	GO:0016020,GO:0055085,GO:0046873,GO:0030001								8	7	No	Yes	No	N/A
OG0003153	53	C. ripicola	LM218	E4U15_006985-T1		PF02535	IPR003689	GO:0016020,GO:0046873,GO:0055085,GO:0030001								8	7	No	Yes	No	N/A
OG0003153	53	C. occidentalis	LM84	E4U16_002369-T1		PF02535	IPR003689	GO:0016020,GO:0046873,GO:0055085,GO:0030001								8	7	No	Yes	No	N/A
OG0003153	53	C. occidentalis	LM77	E4U17_001926-T1		PF02535	IPR003689	GO:0016020,GO:0046873,GO:0055085,GO:0030001								8	7	No	Yes	No	N/A
OG0003153	53	C. quebecensis	Clav32	E4U19_002238-T1		PF02535	IPR003689	GO:0016020,GO:0046873,GO:0055085,GO:0030001								8	7	No	Yes	No	N/A
OG0003153	53	C. maximensis	CCC398	E4U21_001075-T1		PF02535	IPR003689	GO:0016020,GO:0046873,GO:0055085,GO:0030001								8	7	No	Yes	No	N/A
OG0003153	53	C. purpurea	Clav04	E4U22_004658-T1		PF02535	IPR003689	GO:0016020,GO:0046873,GO:0055085,GO:0030001								8	7	No	Yes	No	N/A
OG0003153	53	C. purpurea	LM28	E4U23_002237-T1		PF02535	IPR003689	GO:0016020,GO:0046873,GO:0055085,GO:0030001								8	7	No	Yes	No	N/A
OG0003153	53	C. purpurea	LM30	E4U24_001313-T1		PF02535	IPR003689	GO:0016020,GO:0046873,GO:0055085,GO:0030001								8	7	No	Yes	No	N/A
OG0003153	53	C. purpurea	LM33	E4U25_002389-T1		PF02535	IPR003689	GO:0016020,GO:0046873,GO:0055085,GO:0030001								8	7	No	Yes	No	N/A
OG0003153	53	C. purpurea	LM39	E4U26_000930-T1		PF02535	IPR003689	GO:0016020,GO:0046873,GO:0055085,GO:0030001								8	7	No	Yes	No	N/A
OG0003153	53	C. purpurea	LM232	E4U27_000106-T1		PF02535	IPR003689	GO:0016020,GO:0046873,GO:0055085,GO:0030001								8	7	No	Yes	No	N/A
OG0003153	53	C. purpurea	LM470	E4U28_005832-T1		PF02535	IPR003689	GO:0016020,GO:0046873,GO:0055085,GO:0030001								8	7	No	Yes	No	N/A
OG0003153	53	C. ripicola	LM220	E4U30_005017-T1			IPR003689	GO:0016020,GO:0055085,GO:0046873,GO:0030001								8	7	No	Yes	No	N/A
OG0003153	53	C. ripicola	LM219	E4U31_005324-T1		PF02535	IPR003689	GO:0016020,GO:0046873,GO:0055085,GO:0030001								8	7	No	Yes	No	N/A
OG0003153	53	C. perihumidiphila	LM81	E4U32_006201-T1			IPR003689	GO:0016020,GO:0055085,GO:0046873,GO:0030001								8	7	No	Yes	No	N/A
OG0003153	53	C. occidentalis	LM78	E4U33_002016-T1		PF02535	IPR003689	GO:0016020,GO:0046873,GO:0055085,GO:0030001								8	7	No	Yes	No	N/A
OG0003153	53	C. purpurea	LM469	E4U34_004209-T1		PF02535	IPR003689	GO:0016020,GO:0046873,GO:0055085,GO:0030001								8	7	No	Yes	No	N/A
OG0003153	53	C. purpurea	LM60	E4U35_006234-T1		PF02535	IPR003689	GO:0016020,GO:0046873,GO:0055085,GO:0030001								8	7	No	Yes	No	N/A
OG0003153	53	C. purpurea	LM223	E4U36_008366-T1		PF02535	IPR003689	GO:0016020,GO:0046873,GO:0055085,GO:0030001								8	7	No	Yes	No	N/A
OG0003153	53	C. purpurea	LM469	E4U37_003270-T1		PF02535	IPR003689	GO:0016020,GO:0046873,GO:0055085,GO:0030001								8	7	No	Yes	No	N/A
OG0003153	53	C. purpurea	LM474	E4U38_001211-T1		PF02535	IPR003689	GO:0016020,GO:0046873,GO:0055085,GO:0030001								8	7	No	Yes	No	N/A
OG0003153	53	C. quebecensis	Clav50	E4U39_007754-T1		PF02535	IPR003689	GO:0016020,GO:0046873,GO:0055085,GO:0030001								8	7	No	Yes	No	N/A
OG0003153	53	C. quebecensis	LM458	E4U40_007943-T1			IPR003689	GO:0016020,GO:0046873,GO:0055085,GO:0030001								8	7	No	Yes	No	N/A
OG0003153	53	C. citrina	CCC265	E4U41_000449-T1		PF02535	IPR003689	GO:0016020,GO:0046873,GO:0055085,GO:0030001								7	7	No	Yes	No	N/A
OG0003153	53	C. africana	CCC489	E4U42_006920-T1		PF02535	IPR003689	GO:0016020,GO:0046873,GO:0055085,GO:0030001								8	7	No	Yes	No	N/A
OG0003153	53	C. pusilla	CCC602	E4U43_003234-T1		PF02535	IPR003689	GO:0016020,GO:0055085,GO:0046873,GO:0030001								8	7	No	Yes	No	N/A
OG0003153	53	C. purpurea	Clav26	E4U44_006447-T1		PF02535	IPR003689	GO:0016020,GO:0055085,GO:0046873,GO:0030001								8	7	No	Yes	No	N/A
OG0003153	53	C. purpurea	Clav46	E4U45_003203-T1		PF02535	IPR003689	GO:0016020,GO:0046873,GO:0055085,GO:0030001								8	7	No	Yes	No	N/A
OG0003153	53	C. purpurea	Clav55	E4U46_001633-T1		PF02535	IPR003689	GO:0016020,GO:0046873,GO:0055085,GO:0030001								8	7	No	Yes	No	N/A
OG0003153	53	C. purpurea	LM4	E4U47_004806-T1		PF02535	IPR003689	GO:0016020,GO:0046873,GO:0055085,GO:0030001								8	7	No	Yes	No	N/A
OG0003153	53	C. purpurea	LM5	E4U48_005599-T1		PF02535	IPR003689	GO:0016020,GO:0046873,GO:0055085,GO:0030001								8	7	No	Yes	No	N/A
OG0003153	53	C. purpurea	LM14	E4U49_005158-T1		PF02535	IPR003689	GO:0016020,GO:0055085,GO:0046873,GO:0030001								8	7	No	Yes	No	N/A
OG0003153	53	C. purpurea	LM71	E4U50_003440-T1		PF02535	IPR003689	GO:0016020,GO:0055085,GO:0046873,GO:0030001								8	7	No	Yes	No	N/A
OG0003153	53	C. purpurea	LM233	E4U51_002806-T1		PF02535	IPR003689	GO:0016020,GO:0055085,GO:0046873,GO:0030001								8	7	No	Yes	No	N/A
OG0003153	53	C. spartinae	CCC535	E4U52_002679-T1		PF02535	IPR003689	GO:0016020,GO:0046873,GO:0055085,GO:0030001								8	7	No	Yes	No	N/A
OG0003153	53	C. sorghi	CCC632	E4U53_000878-T1		PF02535	IPR003689	GO:0016020,GO:0046873,GO:0055085,GO:0030001								8	7	No	Yes	No	N/A
OG0003153	53	C. lovelessii	CCC647	E4U54_004131-T1		PF02535	IPR003689	GO:0016020,GO:0046873,GO:0055085,GO:0030001								6	6	No	Yes	No	N/A
OG0003153	53	C. digitariae	CCC659	E4U55_004841-T1		PF02535	IPR003689	GO:0016020,GO:0046873,GO:0055085,GO:0030001								8	7	No	Yes	No	N/A
OG0003153	53	C. arundinis	CCC1102	E4U56_002664-T1		PF02535	IPR003689	GO:0016020,GO:0046873,GO:0055085,GO:0030001								8	7	No	Yes	No	N/A
OG0003153	53	C. arundinis	LM582	E4U57_005722-T1		PF02535	IPR003689	GO:0016020,GO:0046873,GO:0055085,GO:0030001								8	7	No	Yes	No	N/A
OG0003153	53	C. cyperi	CCC1219	E4U58_002017-T1		PF02535	IPR003689	GO:0016020,GO:0046873,GO:0055085,GO:0030001								8	7	No	Yes	No	N/A
OG0003153	53	C. monticola	CCC1483	E4U59_002459-T1		PF02535	IPR003689	GO:0016020,GO:0046873,GO:0055085,GO:0030001								8	7	No	Yes	No	N/A
OG0003153	53	C. pazoutovae	CCC1485	E4U60_004136-T1		PF02535	IPR003689	GO:0016020,GO:0046873,GO:0055085,GO:0030001								8	7	No	Yes	No	N/A
OG0003153	53	C. capensis	CCC1504	E4U61_005118-T1		PF02535	IPR003689	GO:0016020,GO:0046873,GO:0055085,GO:0030001								8	7	No	Yes	No	N/A
OG0003154	53	C. purpurea	20.1	CCE31154.1	DNA-directed DNA polymerase gamma mip1	PF18136,PF00476	IPR002297,IPR001098,IPR019760,IPR012337	GO:0006260,GO:0003887,GO:0005760,GO:0003677										No	No	No	N/A
OG0003154	53	C. fusiformis	PRL 1980	augustus_masked-contig00521-processed-gene-0.22	DNA-directed DNA polymerase gamma mip1	PF18136,PF00476	IPR002297,IPR001098,IPR019760,IPR012337	GO:0006260,GO:0003887,GO:0005760,GO:0003677										No	No	No	N/A
OG0003154	53	C. paspali	RRC 1481	snap_masked-contig00009-processed-gene-0.53	DNA-directed DNA polymerase gamma mip1	PF18136,PF00476	IPR002297,IPR001098,IPR019760,IPR012337	GO:0006260,GO:0003887,GO:0005760,GO:0003677										No	No	No	N/A
OG0003154	53	C. aff. purpurea	Clav52	E4U09_000284-T1	DNA-directed DNA polymerase gamma mip1	PF00476	IPR002297,IPR001098,IPR019760,IPR012337	GO:0006260,GO:0003887,GO:0005760,GO:0003677										No	No	No	N/A
OG0003154	53	C. purpurea	LM207	E4U10_003044-T1	DNA-directed DNA polymerase gamma mip1	PF00476	IPR002297,IPR001098,IPR019760,IPR012337	GO:0006260,GO:0003887,GO:0005760,GO:0003677										No	No	No	N/A
OG0003154	53	C. purpurea	LM461	E4U11_003703-T1	DNA-directed DNA polymerase gamma mip1	PF00476	IPR002297,IPR001098,IPR019760,IPR012337	GO:0006260,GO:0003887,GO:0005760,GO:0003677										No	No	No	N/A
OG0003154	53	C. purpurea	LM582	E4U12_001923-T1	DNA-directed DNA polymerase gamma mip1	PF00476	IPR002297,IPR001098,IPR019760,IPR012337	GO:0006260,GO:0003887,GO:0005760,GO:0003677										No	No	No	N/A
OG0003154	53	C. humidiphila	LM576	E4U13_003892-T1	DNA-directed DNA polymerase gamma mip1	PF00476	IPR002297,IPR001098,IPR019760,IPR012337	GO:0006260,GO:0003887,GO:0005760,GO:0003677										No	No	No	N/A
OG0003154	53	C. ripicola	LM454	E4U14_002394-T1	DNA-directed DNA polymerase gamma mip1	PF00476	IPR002297,IPR001098,IPR019760,IPR012337	GO:0006260,GO:0003887,GO:0005760,GO:0003677										No	No	No	N/A
OG0003154	53	C. ripicola	LM218	E4U15_003062-T1	DNA-directed DNA polymerase gamma mip1	PF00476	IPR002297,IPR001098,IPR019760,IPR012337	GO:0006260,GO:0003887,GO:0005760,GO:0003677										No	No	No	N/A
OG0003154	53	C. occidentalis	LM84	E4U16_004035-T1	DNA-directed DNA polymerase gamma mip1	PF00476	IPR002297,IPR001098,IPR019760,IPR012337	GO:0006260,GO:0003887,GO:0005760,GO:0003677										No	No	No	N/A
OG0003154	53	C. occidentalis	LM77	E4U17_008000-T1	DNA-directed DNA polymerase gamma mip1	PF00476	IPR002297,IPR001098,IPR019760,IPR012337	GO:0006260,GO:0003887,GO:0005760,GO:0003677										No	No	No	N/A
OG0003154	53	C. quebecensis	Clav32	E4U19_005055-T1	DNA-directed DNA polymerase gamma mip1	PF00476	IPR002297,IPR001098,IPR019760,IPR012337	GO:0006260,GO:0003887,GO:0005760,GO:0003677										No	No	No	N/A
OG0003154	53	C. maximensis	CCC398	E4U21_001020-T1	DNA-directed DNA polymerase gamma mip1	PF00476	IPR002297,IPR001098,IPR019760,IPR012337	GO:0006260,GO:0003887,GO:0005760,GO:0003677										No	No	No	N/A
OG0003154	53	C. purpurea	Clav04	E4U22_003356-T1	DNA-directed DNA polymerase gamma mip1	PF00476	IPR002297,IPR001098,IPR019760,IPR012337	GO:0006260,GO:0003887,GO:0005760,GO:0003677										No	No	No	N/A
OG0003154	53	C. purpurea	LM28	E4U23_002184-T1	DNA-directed DNA polymerase gamma mip1	PF00476	IPR002297,IPR001098,IPR019760,IPR012337	GO:0006260,GO:0003887,GO:0005760,GO:0003677										No	No	No	N/A
OG0003154	53	C. purpurea	LM30	E4U24_006155-T1	DNA-directed DNA polymerase gamma mip1	PF00476	IPR002297,IPR001098,IPR019760,IPR012337	GO:0006260,GO:0003887,GO:0005760,GO:0003677										No	No	No	N/A
OG0003154	53	C. purpurea	LM33	E4U25_003986-T1	DNA-directed DNA polymerase gamma mip1	PF00476	IPR002297,IPR001098,IPR019760,IPR012337	GO:0006260,GO:0003887,GO:0005760,GO:0003677										No	No	No	N/A
OG0003154	53	C. purpurea	LM39	E4U26_004028-T1	DNA-directed DNA polymerase gamma mip1	PF00476	IPR002297,IPR001098,IPR019760,IPR012337	GO:0006260,GO:0003887,GO:0005760,GO:0003677										No	No	No	N/A
OG0003154	53	C. purpurea	LM232	E4U27_004484-T1	DNA-directed DNA polymerase gamma mip1	PF00476	IPR002297,IPR001098,IPR019760,IPR012337	GO:0006260,GO:0003887,GO:0005760,GO:0003677										No	No	No	N/A
OG0003154	53	C. purpurea	LM470	E4U28_001212-T1	DNA-directed DNA polymerase gamma mip1	PF00476	IPR002297,IPR001098,IPR019760,IPR012337	GO:0006260,GO:0003887,GO:0005760,GO:0003677										No	No	No	N/A
OG0003154	53	C. ripicola	LM220	E4U30_002519-T1	DNA-directed DNA polymerase gamma mip1	PF00476	IPR002297,IPR001098,IPR019760,IPR012337	GO:0006260,GO:0003887,GO:0005760,GO:0003677										No	No	No	N/A
OG0003154	53	C. ripicola	LM219	E4U31_003862-T1	DNA-directed DNA polymerase gamma mip1	PF00476	IPR002297,IPR001098,IPR019760,IPR012337	GO:0006260,GO:0003887,GO:0005760,GO:0003677										No	No	No	N/A
OG0003154	53	C. perihumidiphila	LM81	E4U32_004973-T1	DNA-directed DNA polymerase gamma mip1	PF00476	IPR002297,IPR001098,IPR019760,IPR012337	GO:0006260,GO:0003887,GO:0005760,GO:0003677										No	No	No	N/A
OG0003154	53	C. occidentalis	LM78	E4U33_003843-T1	DNA-directed DNA polymerase gamma mip1	PF00476	IPR002297,IPR001098,IPR019760,IPR012337	GO:0006260,GO:0003887,GO:0005760,GO:0003677										No	No	No	N/A
OG0003154	53	C. purpurea	LM469	E4U34_002323-T1	DNA-directed DNA polymerase gamma mip1	PF00476	IPR002297,IPR001098,IPR019760,IPR012337	GO:0006260,GO:0003887,GO:0005760,GO:0003677										No	No	No	N/A
OG0003154	53	C. purpurea	LM60	E4U35_000293-T1	DNA-directed DNA polymerase gamma mip1	PF00476	IPR002297,IPR001098,IPR019760,IPR012337	GO:0006260,GO:0003887,GO:0005760,GO:0003677										No	No	No	N/A
OG0003154	53	C. purpurea	LM223	E4U36_003411-T1	DNA-directed DNA polymerase gamma mip1	PF00476	IPR002297,IPR001098,IPR019760,IPR012337	GO:0006260,GO:0003887,GO:0005760,GO:0003677										No	No	No	N/A
OG0003154	53	C. purpurea	LM469	E4U37_000941-T1	DNA-directed DNA polymerase gamma mip1	PF00476	IPR002297,IPR001098,IPR019760,IPR012337	GO:0006260,GO:0003887,GO:0005760,GO:0003677										No	No	No	N/A
OG0003154	53	C. purpurea	LM474	E4U38_005118-T1	DNA-directed DNA polymerase gamma mip1	PF00476	IPR002297,IPR001098,IPR019760,IPR012337	GO:0006260,GO:0003887,GO:0005760,GO:0003677										No	No	No	N/A
OG0003154	53	C. quebecensis	Clav50	E4U39_003395-T1	DNA-directed DNA polymerase gamma mip1	PF00476	IPR002297,IPR001098,IPR019760,IPR012337	GO:0006260,GO:0003887,GO:0005760,GO:0003677										No	No	No	N/A
OG0003154	53	C. quebecensis	LM458	E4U40_001575-T1	DNA-directed DNA polymerase gamma mip1	PF00476	IPR002297,IPR001098,IPR019760,IPR012337	GO:0006260,GO:0003887,GO:0005760,GO:0003677										No	No	No	N/A
OG0003154	53	C. citrina	CCC265	E4U41_003695-T1	DNA-directed DNA polymerase gamma mip1	PF00476												No	No	No	N/A
OG0003154	53	C. africana	CCC489	E4U42_004403-T1	DNA-directed DNA polymerase gamma mip1	PF00476	IPR002297,IPR001098,IPR019760,IPR012337	GO:0006260,GO:0003887,GO:0005760,GO:0003677										No	No	No	N/A
OG0003154	53	C. pusilla	CCC602	E4U43_007239-T1	DNA-directed DNA polymerase gamma mip1	PF00476	IPR002297,IPR001098,IPR019760,IPR012337	GO:0006260,GO:0003887,GO:0005760,GO:0003677										No	No	No	N/A
OG0003154	53	C. purpurea	Clav26	E4U44_005649-T1	DNA-directed DNA polymerase gamma mip1	PF00476	IPR002297,IPR001098,IPR019760,IPR012337	GO:0006260,GO:0003887,GO:0005760,GO:0003677										No	No	No	N/A
OG0003154	53	C. purpurea	Clav46	E4U45_001212-T1	DNA-directed DNA polymerase gamma mip1	PF00476	IPR002297,IPR001098,IPR019760,IPR012337	GO:0006260,GO:0003887,GO:0005760,GO:0003677										No	No	No	N/A
OG0003154	53	C. purpurea	Clav55	E4U46_003126-T1	DNA-directed DNA polymerase gamma mip1	PF00476	IPR002297,IPR001098,IPR019760,IPR012337	GO:0006260,GO:0003887,GO:0005760,GO:0003677										No	No	No	N/A
OG0003154	53	C. purpurea	LM4	E4U47_001891-T1	DNA-directed DNA polymerase gamma mip1	PF00476	IPR002297,IPR001098,IPR019760,IPR012337	GO:0006260,GO:0003887,GO:0005760,GO:0003677										No	No	No	N/A
OG0003154	53	C. purpurea	LM5	E4U48_002150-T1	DNA-directed DNA polymerase gamma mip1	PF00476	IPR002297,IPR001098,IPR019760,IPR012337	GO:0006260,GO:0003887,GO:0005760,GO:0003677										No	No	No	N/A
OG0003154	53	C. purpurea	LM14	E4U49_004046-T1	DNA-directed DNA polymerase gamma mip1	PF00476	IPR002297,IPR001098,IPR019760,IPR012337	GO:0006260,GO:0003887,GO:0005760,GO:0003677										No	No	No	N/A
OG0003154	53	C. purpurea	LM71	E4U50_001773-T1	DNA-directed DNA polymerase gamma mip1	PF00476	IPR002297,IPR001098,IPR019760,IPR012337	GO:0006260,GO:0003887,GO:0005760,GO:0003677										No	No	No	N/A
OG0003154	53	C. purpurea	LM233	E4U51_001498-T1	DNA-directed DNA polymerase gamma mip1	PF00476	IPR002297,IPR001098,IPR019760,IPR012337	GO:0006260,GO:0003887,GO:0005760,GO:0003677										No	No	No	N/A
OG0003154	53	C. spartinae	CCC535	E4U52_007984-T1	DNA-directed DNA polymerase gamma mip1	PF00476	IPR002297,IPR001098,IPR019760,IPR012337	GO:0006260,GO:0003887,GO:0005760,GO:0003677										No	No	No	N/A
OG0003154	53	C. sorghi	CCC632	E4U53_002130-T1	DNA-directed DNA polymerase gamma mip1	PF00476	IPR002297,IPR001098,IPR019760,IPR012337	GO:0006260,GO:0003887,GO:0005760,GO:0003677										No	No	No	N/A
OG0003154	53	C. lovelessii	CCC647	E4U54_003325-T1	DNA-directed DNA polymerase gamma mip1	PF00476	IPR002297,IPR001098,IPR019760,IPR012337	GO:0006260,GO:0003887,GO:0005760,GO:0003677										No	No	No	N/A
OG0003154	53	C. digitariae	CCC659	E4U55_004662-T1	DNA-directed DNA polymerase gamma mip1	PF00476	IPR002297,IPR001098,IPR019760,IPR012337	GO:0006260,GO:0003887,GO:0005760,GO:0003677										No	No	No	N/A
OG0003154	53	C. arundinis	CCC1102	E4U56_005527-T1	DNA-directed DNA polymerase gamma mip1	PF00476	IPR002297,IPR001098,IPR019760,IPR012337	GO:0006260,GO:0003887,GO:0005760,GO:0003677										No	No	No	N/A
OG0003154	53	C. arundinis	LM582	E4U57_005793-T1	DNA-directed DNA polymerase gamma mip1	PF00476	IPR002297,IPR001098,IPR019760,IPR012337	GO:0006260,GO:0003887,GO:0005760,GO:0003677										No	No	No	N/A
OG0003154	53	C. cyperi	CCC1219	E4U58_004533-T1	DNA-directed DNA polymerase gamma mip1	PF00476	IPR002297,IPR001098,IPR019760,IPR012337	GO:0006260,GO:0003887,GO:0005760,GO:0003677										No	No	No	N/A
OG0003154	53	C. monticola	CCC1483	E4U59_000781-T1	DNA-directed DNA polymerase gamma mip1	PF00476	IPR002297,IPR001098,IPR019760,IPR012337	GO:0006260,GO:0003887,GO:0005760,GO:0003677										No	No	No	N/A
OG0003154	53	C. pazoutovae	CCC1485	E4U60_007004-T1	DNA-directed DNA polymerase gamma mip1	PF00476	IPR002297,IPR001098,IPR019760,IPR012337	GO:0006260,GO:0003887,GO:0005760,GO:0003677										No	No	No	N/A
OG0003154	53	C. capensis	CCC1504	E4U61_003921-T1	DNA-directed DNA polymerase gamma mip1	PF00476	IPR002297,IPR001098,IPR019760,IPR012337	GO:0006260,GO:0003887,GO:0005760,GO:0003677										No	No	No	N/A
OG0003155	53	C. purpurea	20.1	CCE34001.1		PF04818	IPR006569,IPR008942,IPR006903											No	No	No	N/A
OG0003155	53	C. fusiformis	PRL 1980	fgenesh_masked-contig00513-processed-gene-0.11		PF04818	IPR006569,IPR006903,IPR008942											No	No	No	N/A
OG0003155	53	C. paspali	RRC 1481	maker-contig00559-fgenesh-gene-0.29		PF04818	IPR006569,IPR006903,IPR008942											No	No	No	N/A
OG0003155	53	C. aff. purpurea	Clav52	E4U09_007293-T1		PF04818	IPR006569,IPR008942,IPR006903											No	No	No	N/A
OG0003155	53	C. purpurea	LM207	E4U10_008066-T1		PF04818	IPR006569,IPR006903,IPR008942											No	No	No	N/A
OG0003155	53	C. purpurea	LM461	E4U11_008218-T1		PF04818	IPR006569,IPR006903,IPR008942											No	No	No	N/A
OG0003155	53	C. purpurea	LM582	E4U12_007202-T1		PF04818	IPR006569,IPR006903,IPR008942											No	No	No	N/A
OG0003155	53	C. humidiphila	LM576	E4U13_005076-T1		PF04818	IPR006569,IPR008942,IPR006903											No	No	No	N/A
OG0003155	53	C. ripicola	LM454	E4U14_000223-T1		PF04818	IPR006569,IPR008942,IPR006903											No	No	No	N/A
OG0003155	53	C. ripicola	LM218	E4U15_006408-T1		PF04818	IPR006569,IPR006903,IPR008942											No	No	No	N/A
OG0003155	53	C. occidentalis	LM84	E4U16_000266-T1		PF04818	IPR006569,IPR006903,IPR008942											No	No	No	N/A
OG0003155	53	C. occidentalis	LM77	E4U17_000849-T1		PF04818	IPR006569,IPR006903,IPR008942											No	No	No	N/A
OG0003155	53	C. quebecensis	Clav32	E4U19_001951-T1		PF04818	IPR006569,IPR006903,IPR008942											No	No	No	N/A
OG0003155	53	C. maximensis	CCC398	E4U21_006375-T1		PF04818	IPR006569,IPR008942,IPR006903											No	No	No	N/A
OG0003155	53	C. purpurea	Clav04	E4U22_000728-T1		PF04818	IPR006569,IPR006903,IPR008942											No	No	No	N/A
OG0003155	53	C. purpurea	LM28	E4U23_006998-T1		PF04818	IPR006569,IPR008942,IPR006903											No	No	No	N/A
OG0003155	53	C. purpurea	LM30	E4U24_007925-T1		PF04818	IPR006569,IPR006903,IPR008942											No	No	No	N/A
OG0003155	53	C. purpurea	LM33	E4U25_008370-T1		PF04818	IPR006569,IPR008942,IPR006903											No	No	No	N/A
OG0003155	53	C. purpurea	LM39	E4U26_007783-T1		PF04818	IPR006569,IPR008942,IPR006903											No	No	No	N/A
OG0003155	53	C. purpurea	LM232	E4U27_007328-T1		PF04818	IPR006569,IPR006903,IPR008942											No	No	No	N/A
OG0003155	53	C. purpurea	LM470	E4U28_000462-T1		PF04818	IPR006569,IPR006903,IPR008942											No	No	No	N/A
OG0003155	53	C. ripicola	LM220	E4U30_006954-T1		PF04818	IPR006569,IPR008942,IPR006903											No	No	No	N/A
OG0003155	53	C. ripicola	LM219	E4U31_006694-T1		PF04818	IPR006569,IPR008942,IPR006903											No	No	No	N/A
OG0003155	53	C. perihumidiphila	LM81	E4U32_007124-T1		PF04818	IPR006569,IPR006903,IPR008942											No	No	No	N/A
OG0003155	53	C. occidentalis	LM78	E4U33_000864-T1		PF04818	IPR006569,IPR006903,IPR008942											No	No	No	N/A
OG0003155	53	C. purpurea	LM469	E4U34_006984-T1		PF04818	IPR006569,IPR008942,IPR006903											No	No	No	N/A
OG0003155	53	C. purpurea	LM60	E4U35_007073-T1		PF04818	IPR006569,IPR006903,IPR008942											No	No	No	N/A
OG0003155	53	C. purpurea	LM223	E4U36_008180-T1		PF04818	IPR006569,IPR006903,IPR008942											No	No	No	N/A
OG0003155	53	C. purpurea	LM469	E4U37_008000-T1		PF04818	IPR006569,IPR006903,IPR008942											No	No	No	N/A
OG0003155	53	C. purpurea	LM474	E4U38_008269-T1		PF04818	IPR006569,IPR006903,IPR008942											No	No	No	N/A
OG0003155	53	C. quebecensis	Clav50	E4U39_005191-T1		PF04818	IPR006569,IPR006903,IPR008942											No	No	No	N/A
OG0003155	53	C. quebecensis	LM458	E4U40_005694-T1		PF04818	IPR006569,IPR006903,IPR008942											No	No	No	N/A
OG0003155	53	C. citrina	CCC265	E4U41_006339-T1		PF04818	IPR006569,IPR006903,IPR008942											No	No	No	N/A
OG0003155	53	C. africana	CCC489	E4U42_004313-T1		PF04818	IPR006569,IPR006903,IPR008942											No	No	No	N/A
OG0003155	53	C. pusilla	CCC602	E4U43_007536-T1		PF04818	IPR006569,IPR008942,IPR006903											No	No	No	N/A
OG0003155	53	C. purpurea	Clav26	E4U44_008336-T1		PF04818	IPR006569,IPR006903,IPR008942											No	No	No	N/A
OG0003155	53	C. purpurea	Clav46	E4U45_008056-T1		PF04818	IPR006569,IPR008942,IPR006903											No	No	No	N/A
OG0003155	53	C. purpurea	Clav55	E4U46_008106-T1		PF04818	IPR006569,IPR006903,IPR008942											No	No	No	N/A
OG0003155	53	C. purpurea	LM4	E4U47_002640-T1		PF04818	IPR006569,IPR006903,IPR008942											No	No	No	N/A
OG0003155	53	C. purpurea	LM5	E4U48_007801-T1		PF04818	IPR006569,IPR006903,IPR008942											No	No	No	N/A
OG0003155	53	C. purpurea	LM14	E4U49_008135-T1		PF04818	IPR006569,IPR006903,IPR008942											No	No	No	N/A
OG0003155	53	C. purpurea	LM71	E4U50_008159-T1		PF04818	IPR006569,IPR006903,IPR008942											No	No	No	N/A
OG0003155	53	C. purpurea	LM233	E4U51_004598-T1		PF04818	IPR006569,IPR006903,IPR008942											No	No	No	N/A
OG0003155	53	C. spartinae	CCC535	E4U52_006566-T1		PF04818	IPR006569,IPR008942,IPR006903											No	No	No	N/A
OG0003155	53	C. sorghi	CCC632	E4U53_002421-T1		PF04818	IPR006569,IPR008942,IPR006903											No	No	No	N/A
OG0003155	53	C. lovelessii	CCC647	E4U54_005694-T1		PF04818	IPR006569,IPR008942,IPR006903											No	No	No	N/A
OG0003155	53	C. digitariae	CCC659	E4U55_007314-T1		PF04818	IPR006569,IPR008942,IPR006903											No	No	No	N/A
OG0003155	53	C. arundinis	CCC1102	E4U56_005626-T1		PF04818	IPR006569,IPR006903,IPR008942											No	No	No	N/A
OG0003155	53	C. arundinis	LM582	E4U57_006174-T1		PF04818	IPR006569,IPR006903,IPR008942											No	No	No	N/A
OG0003155	53	C. cyperi	CCC1219	E4U58_000591-T1		PF04818	IPR006569,IPR006903,IPR008942											No	No	No	N/A
OG0003155	53	C. monticola	CCC1483	E4U59_006402-T1		PF04818	IPR006569,IPR006903,IPR008942											No	No	No	N/A
OG0003155	53	C. pazoutovae	CCC1485	E4U60_007208-T1		PF04818	IPR006569,IPR006903,IPR008942											No	No	No	N/A
OG0003155	53	C. capensis	CCC1504	E4U61_007142-T1		PF04818	IPR006569,IPR006903,IPR008942											No	No	No	N/A
OG0003156	53	C. purpurea	20.1	CCE34448.1	Deoxyhypusine synthase	PF01916	IPR002773,IPR036982,IPR029035	GO:0008612										No	No	No	N/A
OG0003156	53	C. fusiformis	PRL 1980	maker-contig00015-fgenesh-gene-0.142	Deoxyhypusine synthase	PF01916	IPR036982,IPR002773,IPR029035	GO:0008612										No	No	No	N/A
OG0003156	53	C. paspali	RRC 1481	maker-contig00289-fgenesh-gene-0.38	Deoxyhypusine synthase	PF01916	IPR036982,IPR002773,IPR029035	GO:0008612							Secreted			No	No	No	N/A
OG0003156	53	C. aff. purpurea	Clav52	E4U09_000857-T1	Deoxyhypusine synthase	PF01916	IPR002773,IPR036982,IPR029035	GO:0008612										No	No	No	N/A
OG0003156	53	C. purpurea	LM207	E4U10_008260-T1	Deoxyhypusine synthase	PF01916	IPR002773,IPR036982,IPR029035	GO:0008612										No	No	No	N/A
OG0003156	53	C. purpurea	LM461	E4U11_008492-T1	Deoxyhypusine synthase	PF01916	IPR002773,IPR036982,IPR029035	GO:0008612										No	No	No	N/A
OG0003156	53	C. purpurea	LM582	E4U12_007469-T1	Deoxyhypusine synthase	PF01916	IPR002773,IPR036982,IPR029035	GO:0008612										No	No	No	N/A
OG0003156	53	C. humidiphila	LM576	E4U13_005136-T1	Deoxyhypusine synthase	PF01916	IPR036982,IPR002773,IPR029035	GO:0008612										No	No	No	N/A
OG0003156	53	C. ripicola	LM454	E4U14_007657-T1	Deoxyhypusine synthase	PF01916	IPR002773,IPR036982,IPR029035	GO:0008612										No	No	No	N/A
OG0003156	53	C. ripicola	LM218	E4U15_001245-T1	Deoxyhypusine synthase	PF01916	IPR036982,IPR002773,IPR029035	GO:0008612										No	No	No	N/A
OG0003156	53	C. occidentalis	LM84	E4U16_001430-T1	Deoxyhypusine synthase	PF01916	IPR002773,IPR036982,IPR029035	GO:0008612										No	No	No	N/A
OG0003156	53	C. occidentalis	LM77	E4U17_007071-T1	Deoxyhypusine synthase	PF01916	IPR002773,IPR036982,IPR029035	GO:0008612										No	No	No	N/A
OG0003156	53	C. quebecensis	Clav32	E4U19_006348-T1	Deoxyhypusine synthase	PF01916	IPR036982,IPR002773,IPR029035	GO:0008612										No	No	No	N/A
OG0003156	53	C. maximensis	CCC398	E4U21_002742-T1	Deoxyhypusine synthase	PF01916	IPR002773,IPR036982,IPR029035	GO:0008612										No	No	No	N/A
OG0003156	53	C. purpurea	Clav04	E4U22_007477-T1	Deoxyhypusine synthase	PF01916	IPR002773,IPR036982,IPR029035	GO:0008612										No	No	No	N/A
OG0003156	53	C. purpurea	LM28	E4U23_004517-T1	Deoxyhypusine synthase	PF01916	IPR002773,IPR036982,IPR029035	GO:0008612										No	No	No	N/A
OG0003156	53	C. purpurea	LM30	E4U24_005205-T1	Deoxyhypusine synthase	PF01916	IPR002773,IPR036982,IPR029035	GO:0008612										No	No	No	N/A
OG0003156	53	C. purpurea	LM33	E4U25_007343-T1	Deoxyhypusine synthase	PF01916	IPR002773,IPR036982,IPR029035	GO:0008612										No	No	No	N/A
OG0003156	53	C. purpurea	LM39	E4U26_001294-T1	Deoxyhypusine synthase	PF01916	IPR002773,IPR036982,IPR029035	GO:0008612										No	No	No	N/A
OG0003156	53	C. purpurea	LM232	E4U27_008300-T1	Deoxyhypusine synthase	PF01916	IPR002773,IPR036982,IPR029035	GO:0008612										No	No	No	N/A
OG0003156	53	C. purpurea	LM470	E4U28_006759-T1	Deoxyhypusine synthase	PF01916	IPR002773,IPR036982,IPR029035	GO:0008612										No	No	No	N/A
OG0003156	53	C. ripicola	LM220	E4U30_004133-T1	Deoxyhypusine synthase	PF01916	IPR002773,IPR036982,IPR029035	GO:0008612										No	No	No	N/A
OG0003156	53	C. ripicola	LM219	E4U31_002165-T1	Deoxyhypusine synthase	PF01916	IPR002773,IPR036982,IPR029035	GO:0008612										No	No	No	N/A
OG0003156	53	C. perihumidiphila	LM81	E4U32_006020-T1	Deoxyhypusine synthase	PF01916	IPR002773,IPR036982,IPR029035	GO:0008612										No	No	No	N/A
OG0003156	53	C. occidentalis	LM78	E4U33_007087-T1	Deoxyhypusine synthase	PF01916	IPR002773,IPR036982,IPR029035	GO:0008612										No	No	No	N/A
OG0003156	53	C. purpurea	LM469	E4U34_000585-T1	Deoxyhypusine synthase	PF01916	IPR002773,IPR036982,IPR029035	GO:0008612										No	No	No	N/A
OG0003156	53	C. purpurea	LM60	E4U35_000717-T1	Deoxyhypusine synthase	PF01916	IPR002773,IPR036982,IPR029035	GO:0008612										No	No	No	N/A
OG0003156	53	C. purpurea	LM223	E4U36_007740-T1	Deoxyhypusine synthase	PF01916	IPR002773,IPR036982,IPR029035	GO:0008612										No	No	No	N/A
OG0003156	53	C. purpurea	LM469	E4U37_001226-T1	Deoxyhypusine synthase	PF01916	IPR002773,IPR036982,IPR029035	GO:0008612										No	No	No	N/A
OG0003156	53	C. purpurea	LM474	E4U38_007064-T1	Deoxyhypusine synthase	PF01916	IPR002773,IPR036982,IPR029035	GO:0008612										No	No	No	N/A
OG0003156	53	C. quebecensis	Clav50	E4U39_005208-T1	Deoxyhypusine synthase	PF01916	IPR036982,IPR002773,IPR029035	GO:0008612										No	No	No	N/A
OG0003156	53	C. quebecensis	LM458	E4U40_006204-T1	Deoxyhypusine synthase	PF01916	IPR002773,IPR036982,IPR029035	GO:0008612										No	No	No	N/A
OG0003156	53	C. citrina	CCC265	E4U41_000706-T1	Deoxyhypusine synthase	PF01916	IPR002773,IPR036982,IPR029035	GO:0008612										No	No	No	N/A
OG0003156	53	C. africana	CCC489	E4U42_007004-T1	Deoxyhypusine synthase	PF01916	IPR036982,IPR002773,IPR029035	GO:0008612										No	No	No	N/A
OG0003156	53	C. pusilla	CCC602	E4U43_007757-T1	Deoxyhypusine synthase	PF01916	IPR036982,IPR002773,IPR029035	GO:0008612										No	No	No	N/A
OG0003156	53	C. purpurea	Clav26	E4U44_004467-T1	Deoxyhypusine synthase	PF01916	IPR002773,IPR036982,IPR029035	GO:0008612										No	No	No	N/A
OG0003156	53	C. purpurea	Clav46	E4U45_005275-T1	Deoxyhypusine synthase	PF01916	IPR002773,IPR036982,IPR029035	GO:0008612										No	No	No	N/A
OG0003156	53	C. purpurea	Clav55	E4U46_008080-T1	Deoxyhypusine synthase	PF01916	IPR002773,IPR036982,IPR029035	GO:0008612										No	No	No	N/A
OG0003156	53	C. purpurea	LM4	E4U47_000350-T1	Deoxyhypusine synthase	PF01916	IPR002773,IPR036982,IPR029035	GO:0008612										No	No	No	N/A
OG0003156	53	C. purpurea	LM5	E4U48_004062-T1	Deoxyhypusine synthase	PF01916	IPR036982,IPR002773,IPR029035	GO:0008612										No	No	No	N/A
OG0003156	53	C. purpurea	LM14	E4U49_008127-T1	Deoxyhypusine synthase	PF01916	IPR002773,IPR036982,IPR029035	GO:0008612										No	No	No	N/A
OG0003156	53	C. purpurea	LM71	E4U50_001268-T1	Deoxyhypusine synthase	PF01916	IPR002773,IPR036982,IPR029035	GO:0008612										No	No	No	N/A
OG0003156	53	C. purpurea	LM233	E4U51_007174-T1	Deoxyhypusine synthase	PF01916	IPR002773,IPR036982,IPR029035	GO:0008612										No	No	No	N/A
OG0003156	53	C. spartinae	CCC535	E4U52_005782-T1	Deoxyhypusine synthase	PF01916	IPR002773,IPR036982,IPR029035	GO:0008612										No	No	No	N/A
OG0003156	53	C. sorghi	CCC632	E4U53_003205-T1	Deoxyhypusine synthase	PF01916	IPR002773,IPR029035	GO:0008612										No	No	No	N/A
OG0003156	53	C. lovelessii	CCC647	E4U54_004554-T1	Deoxyhypusine synthase	PF01916	IPR036982,IPR002773,IPR029035	GO:0008612										No	No	No	N/A
OG0003156	53	C. digitariae	CCC659	E4U55_001130-T1	Deoxyhypusine synthase	PF01916	IPR002773,IPR036982,IPR029035	GO:0008612										No	No	No	N/A
OG0003156	53	C. arundinis	CCC1102	E4U56_006827-T1	Deoxyhypusine synthase	PF01916	IPR002773,IPR036982,IPR029035	GO:0008612										No	No	No	N/A
OG0003156	53	C. arundinis	LM582	E4U57_003213-T1	Deoxyhypusine synthase	PF01916	IPR002773,IPR036982,IPR029035	GO:0008612										No	No	No	N/A
OG0003156	53	C. cyperi	CCC1219	E4U58_003080-T1	Deoxyhypusine synthase	PF01916	IPR036982,IPR002773,IPR029035	GO:0008612										No	No	No	N/A
OG0003156	53	C. monticola	CCC1483	E4U59_005657-T1	Deoxyhypusine synthase	PF01916	IPR002773,IPR036982,IPR029035	GO:0008612										No	No	No	N/A
OG0003156	53	C. pazoutovae	CCC1485	E4U60_002652-T1	Deoxyhypusine synthase	PF01916	IPR002773,IPR036982,IPR029035	GO:0008612										No	No	No	N/A
OG0003156	53	C. capensis	CCC1504	E4U61_004144-T1	Deoxyhypusine synthase	PF01916	IPR002773,IPR036982,IPR029035	GO:0008612										No	No	No	N/A
OG0003157	53	C. purpurea	20.1	CCE34155.1		PF03357	IPR005024	GO:0007034										No	No	No	N/A
OG0003157	53	C. fusiformis	PRL 1980	fgenesh_masked-contig00175-processed-gene-0.27		PF03357	IPR005024	GO:0007034										No	No	No	N/A
OG0003157	53	C. paspali	RRC 1481	fgenesh_masked-contig00242-processed-gene-0.15		PF03357	IPR005024	GO:0007034										No	No	No	N/A
OG0003157	53	C. aff. purpurea	Clav52	E4U09_007529-T1		PF03357	IPR005024	GO:0007034										No	No	No	N/A
OG0003157	53	C. purpurea	LM207	E4U10_002795-T1		PF03357	IPR005024	GO:0007034										No	No	No	N/A
OG0003157	53	C. purpurea	LM461	E4U11_001662-T1		PF03357	IPR005024	GO:0007034										No	No	No	N/A
OG0003157	53	C. purpurea	LM582	E4U12_000233-T1		PF03357	IPR005024	GO:0007034										No	No	No	N/A
OG0003157	53	C. humidiphila	LM576	E4U13_003451-T1		PF03357	IPR005024	GO:0007034										No	No	No	N/A
OG0003157	53	C. ripicola	LM454	E4U14_003575-T1		PF03357	IPR005024	GO:0007034										No	No	No	N/A
OG0003157	53	C. ripicola	LM218	E4U15_008300-T1		PF03357	IPR005024	GO:0007034										No	No	No	N/A
OG0003157	53	C. occidentalis	LM84	E4U16_001504-T1		PF03357	IPR005024	GO:0007034										No	No	No	N/A
OG0003157	53	C. occidentalis	LM77	E4U17_001405-T1		PF03357	IPR005024	GO:0007034										No	No	No	N/A
OG0003157	53	C. quebecensis	Clav32	E4U19_004184-T1		PF03357	IPR005024	GO:0007034										No	No	No	N/A
OG0003157	53	C. maximensis	CCC398	E4U21_005768-T1		PF03357	IPR005024	GO:0007034										No	No	No	N/A
OG0003157	53	C. purpurea	Clav04	E4U22_003790-T1		PF03357	IPR005024	GO:0007034										No	No	No	N/A
OG0003157	53	C. purpurea	LM28	E4U23_002612-T1		PF03357	IPR005024	GO:0007034										No	No	No	N/A
OG0003157	53	C. purpurea	LM30	E4U24_000019-T1		PF03357	IPR005024	GO:0007034										No	No	No	N/A
OG0003157	53	C. purpurea	LM33	E4U25_004124-T1		PF03357	IPR005024	GO:0007034										No	No	No	N/A
OG0003157	53	C. purpurea	LM39	E4U26_002162-T1		PF03357	IPR005024	GO:0007034										No	No	No	N/A
OG0003157	53	C. purpurea	LM232	E4U27_006029-T1		PF03357	IPR005024	GO:0007034										No	No	No	N/A
OG0003157	53	C. purpurea	LM470	E4U28_005017-T1		PF03357	IPR005024	GO:0007034										No	No	No	N/A
OG0003157	53	C. ripicola	LM220	E4U30_006028-T1		PF03357	IPR005024	GO:0007034										No	No	No	N/A
OG0003157	53	C. ripicola	LM219	E4U31_007328-T1		PF03357	IPR005024	GO:0007034										No	No	No	N/A
OG0003157	53	C. perihumidiphila	LM81	E4U32_006754-T1		PF03357	IPR005024	GO:0007034										No	No	No	N/A
OG0003157	53	C. occidentalis	LM78	E4U33_000188-T1		PF03357	IPR005024	GO:0007034										No	No	No	N/A
OG0003157	53	C. purpurea	LM469	E4U34_007662-T1		PF03357	IPR005024	GO:0007034										No	No	No	N/A
OG0003157	53	C. purpurea	LM60	E4U35_002658-T1		PF03357	IPR005024	GO:0007034										No	No	No	N/A
OG0003157	53	C. purpurea	LM223	E4U36_002528-T1		PF03357	IPR005024	GO:0007034										No	No	No	N/A
OG0003157	53	C. purpurea	LM469	E4U37_000837-T1		PF03357	IPR005024	GO:0007034										No	No	No	N/A
OG0003157	53	C. purpurea	LM474	E4U38_002964-T1		PF03357	IPR005024	GO:0007034										No	No	No	N/A
OG0003157	53	C. quebecensis	Clav50	E4U39_000363-T1		PF03357	IPR005024	GO:0007034										No	No	No	N/A
OG0003157	53	C. quebecensis	LM458	E4U40_002301-T1		PF03357	IPR005024	GO:0007034										No	No	No	N/A
OG0003157	53	C. citrina	CCC265	E4U41_003611-T1		PF03357	IPR005024	GO:0007034										No	No	No	N/A
OG0003157	53	C. africana	CCC489	E4U42_002655-T1		PF03357	IPR005024	GO:0007034										No	No	No	N/A
OG0003157	53	C. pusilla	CCC602	E4U43_006876-T1		PF03357	IPR005024	GO:0007034										No	No	No	N/A
OG0003157	53	C. purpurea	Clav26	E4U44_005273-T1		PF03357	IPR005024	GO:0007034										No	No	No	N/A
OG0003157	53	C. purpurea	Clav46	E4U45_004481-T1		PF03357	IPR005024	GO:0007034										No	No	No	N/A
OG0003157	53	C. purpurea	Clav55	E4U46_004112-T1		PF03357	IPR005024	GO:0007034										No	No	No	N/A
OG0003157	53	C. purpurea	LM4	E4U47_002589-T1		PF03357	IPR005024	GO:0007034										No	No	No	N/A
OG0003157	53	C. purpurea	LM5	E4U48_005971-T1		PF03357	IPR005024	GO:0007034										No	No	No	N/A
OG0003157	53	C. purpurea	LM14	E4U49_003771-T1		PF03357	IPR005024	GO:0007034										No	No	No	N/A
OG0003157	53	C. purpurea	LM71	E4U50_001116-T1		PF03357	IPR005024	GO:0007034										No	No	No	N/A
OG0003157	53	C. purpurea	LM233	E4U51_000843-T1		PF03357	IPR005024	GO:0007034										No	No	No	N/A
OG0003157	53	C. spartinae	CCC535	E4U52_001474-T1		PF03357	IPR005024	GO:0007034										No	No	No	N/A
OG0003157	53	C. sorghi	CCC632	E4U53_004738-T1		PF03357	IPR005024	GO:0007034										No	No	No	N/A
OG0003157	53	C. lovelessii	CCC647	E4U54_002595-T1		PF03357	IPR005024	GO:0007034										No	No	No	N/A
OG0003157	53	C. digitariae	CCC659	E4U55_006291-T1		PF03357	IPR005024	GO:0007034										No	No	No	N/A
OG0003157	53	C. arundinis	CCC1102	E4U56_006409-T1		PF03357	IPR005024	GO:0007034										No	No	No	N/A
OG0003157	53	C. arundinis	LM582	E4U57_008200-T1		PF03357	IPR005024	GO:0007034										No	No	No	N/A
OG0003157	53	C. cyperi	CCC1219	E4U58_007381-T1		PF03357	IPR005024	GO:0007034										No	No	No	N/A
OG0003157	53	C. monticola	CCC1483	E4U59_002619-T1		PF03357	IPR005024	GO:0007034										No	No	No	N/A
OG0003157	53	C. pazoutovae	CCC1485	E4U60_002012-T1		PF03357	IPR005024	GO:0007034										No	No	No	N/A
OG0003157	53	C. capensis	CCC1504	E4U61_002819-T1		PF03357	IPR005024	GO:0007034										No	No	No	N/A
OG0003158	53	C. purpurea	20.1	CCE33337.1		PF02878,PF02879,PF02880,PF00408	IPR005841,IPR005845,IPR005843,IPR005844,IPR005846,IPR016066,IPR016055,IPR036900	GO:0000287,GO:0071704,GO:0016868,GO:0005975										No	No	No	N/A
OG0003158	53	C. fusiformis	PRL 1980	maker-contig02023-augustus-gene-0.14		PF02878,PF02879,PF02880,PF00408	IPR005841,IPR005846,IPR005845,IPR005843,IPR005844,IPR016066,IPR036900,IPR016055	GO:0000287,GO:0071704,GO:0016868,GO:0005975										No	No	No	N/A
OG0003158	53	C. paspali	RRC 1481	maker-contig00036-fgenesh-gene-0.90		PF02878,PF02879,PF02880,PF00408	IPR005841,IPR005846,IPR005843,IPR005844,IPR005845,IPR016066,IPR016055,IPR036900	GO:0000287,GO:0071704,GO:0016868,GO:0005975										No	No	No	N/A
OG0003158	53	C. aff. purpurea	Clav52	E4U09_004212-T1		PF02878,PF02879,PF02880,PF00408	IPR005841,IPR005845,IPR005843,IPR005846,IPR005844,IPR016066,IPR016055,IPR036900	GO:0000287,GO:0071704,GO:0016868,GO:0005975										No	No	No	N/A
OG0003158	53	C. purpurea	LM207	E4U10_005195-T1		PF02878,PF02879,PF02880,PF00408	IPR005841,IPR005846,IPR005843,IPR005845,IPR005844,IPR016066,IPR016055,IPR036900	GO:0000287,GO:0071704,GO:0016868,GO:0005975										No	No	No	N/A
OG0003158	53	C. purpurea	LM461	E4U11_008115-T1		PF02878,PF02879,PF02880,PF00408	IPR005841,IPR005846,IPR005843,IPR005845,IPR005844,IPR016066,IPR036900,IPR016055	GO:0000287,GO:0071704,GO:0016868,GO:0005975										No	No	No	N/A
OG0003158	53	C. purpurea	LM582	E4U12_006457-T1		PF02878,PF02879,PF02880,PF00408	IPR005841,IPR005843,IPR005845,IPR005846,IPR005844,IPR016066,IPR016055,IPR036900	GO:0000287,GO:0071704,GO:0016868,GO:0005975										No	No	No	N/A
OG0003158	53	C. humidiphila	LM576	E4U13_004977-T1		PF02878,PF02879,PF02880,PF00408	IPR005841,IPR005846,IPR005843,IPR005845,IPR005844,IPR016066,IPR016055,IPR036900	GO:0000287,GO:0071704,GO:0016868,GO:0005975										No	No	No	N/A
OG0003158	53	C. ripicola	LM454	E4U14_004138-T1		PF02878,PF02879,PF02880,PF00408	IPR005841,IPR005846,IPR005843,IPR005845,IPR005844,IPR016066,IPR016055,IPR036900	GO:0000287,GO:0071704,GO:0016868,GO:0005975										No	No	No	N/A
OG0003158	53	C. ripicola	LM218	E4U15_007549-T1		PF02878,PF02879,PF02880,PF00408	IPR005841,IPR005846,IPR005843,IPR005845,IPR005844,IPR016066,IPR016055,IPR036900	GO:0000287,GO:0071704,GO:0016868,GO:0005975										No	No	No	N/A
OG0003158	53	C. occidentalis	LM84	E4U16_006387-T1		PF02878,PF02879,PF02880,PF00408	IPR005841,IPR005846,IPR005845,IPR005844,IPR005843,IPR016066,IPR036900,IPR016055	GO:0000287,GO:0071704,GO:0016868,GO:0005975										No	No	No	N/A
OG0003158	53	C. occidentalis	LM77	E4U17_002665-T1		PF02878,PF02879,PF02880,PF00408	IPR005841,IPR005846,IPR005844,IPR005845,IPR005843,IPR016066,IPR036900,IPR016055	GO:0000287,GO:0071704,GO:0016868,GO:0005975										No	No	No	N/A
OG0003158	53	C. quebecensis	Clav32	E4U19_003422-T1		PF02878,PF02879,PF02880,PF00408	IPR005841,IPR005843,IPR005846,IPR005845,IPR005844,IPR016066,IPR036900,IPR016055	GO:0000287,GO:0071704,GO:0016868,GO:0005975										No	No	No	N/A
OG0003158	53	C. maximensis	CCC398	E4U21_006183-T1		PF02878,PF02879,PF02880,PF00408	IPR005841,IPR005845,IPR005843,IPR005846,IPR005844,IPR016066,IPR036900,IPR016055	GO:0000287,GO:0071704,GO:0016868,GO:0005975										No	No	No	N/A
OG0003158	53	C. purpurea	Clav04	E4U22_002935-T1		PF02878,PF02879,PF02880,PF00408	IPR005841,IPR005846,IPR005843,IPR005845,IPR005844,IPR016066,IPR036900,IPR016055	GO:0000287,GO:0071704,GO:0016868,GO:0005975										No	No	No	N/A
OG0003158	53	C. purpurea	LM28	E4U23_006085-T1		PF02878,PF02879,PF02880,PF00408	IPR005841,IPR005846,IPR005843,IPR005845,IPR005844,IPR016066,IPR036900,IPR016055	GO:0000287,GO:0071704,GO:0016868,GO:0005975										No	No	No	N/A
OG0003158	53	C. purpurea	LM30	E4U24_006628-T1		PF02878,PF02879,PF02880,PF00408	IPR005841,IPR005846,IPR005843,IPR005845,IPR005844,IPR016066,IPR036900,IPR016055	GO:0000287,GO:0071704,GO:0016868,GO:0005975										No	No	No	N/A
OG0003158	53	C. purpurea	LM33	E4U25_004482-T1		PF02878,PF02879,PF02880,PF00408	IPR005841,IPR005846,IPR005843,IPR005845,IPR005844,IPR016066,IPR036900,IPR016055	GO:0000287,GO:0071704,GO:0016868,GO:0005975										No	No	No	N/A
OG0003158	53	C. purpurea	LM39	E4U26_007129-T1		PF02878,PF02879,PF02880,PF00408	IPR005841,IPR005843,IPR005846,IPR005845,IPR005844,IPR016066,IPR036900,IPR016055	GO:0000287,GO:0071704,GO:0016868,GO:0005975										No	No	No	N/A
OG0003158	53	C. purpurea	LM232	E4U27_002799-T1		PF02878,PF02879,PF02880,PF00408	IPR005841,IPR005846,IPR005843,IPR005845,IPR005844,IPR016066,IPR016055,IPR036900	GO:0000287,GO:0071704,GO:0016868,GO:0005975										No	No	No	N/A
OG0003158	53	C. purpurea	LM470	E4U28_002132-T1		PF02878,PF02879,PF02880,PF00408	IPR005841,IPR005843,IPR005846,IPR005845,IPR005844,IPR016066,IPR016055,IPR036900	GO:0000287,GO:0071704,GO:0016868,GO:0005975										No	No	No	N/A
OG0003158	53	C. ripicola	LM220	E4U30_006932-T1		PF02878,PF02879,PF02880,PF00408	IPR005841,IPR005846,IPR005843,IPR005845,IPR005844,IPR016066,IPR016055,IPR036900	GO:0000287,GO:0071704,GO:0016868,GO:0005975										No	No	No	N/A
OG0003158	53	C. ripicola	LM219	E4U31_005736-T1		PF02878,PF02879,PF02880,PF00408	IPR005841,IPR005846,IPR005843,IPR005845,IPR005844,IPR016066,IPR016055,IPR036900	GO:0000287,GO:0071704,GO:0016868,GO:0005975										No	No	No	N/A
OG0003158	53	C. perihumidiphila	LM81	E4U32_006159-T1		PF02878,PF02879,PF02880,PF00408	IPR005841,IPR005846,IPR005843,IPR005845,IPR005844,IPR016066,IPR016055,IPR036900	GO:0000287,GO:0071704,GO:0016868,GO:0005975										No	No	No	N/A
OG0003158	53	C. occidentalis	LM78	E4U33_003255-T1		PF02878,PF02879,PF02880,PF00408	IPR005841,IPR005846,IPR005845,IPR005844,IPR005843,IPR016066,IPR036900,IPR016055	GO:0000287,GO:0071704,GO:0016868,GO:0005975										No	No	No	N/A
OG0003158	53	C. purpurea	LM469	E4U34_007720-T1		PF02878,PF02879,PF02880,PF00408	IPR005841,IPR005846,IPR005843,IPR005845,IPR005844,IPR016066,IPR016055,IPR036900	GO:0000287,GO:0071704,GO:0016868,GO:0005975										No	No	No	N/A
OG0003158	53	C. purpurea	LM60	E4U35_003364-T1		PF02878,PF02879,PF02880,PF00408	IPR005841,IPR005843,IPR005845,IPR005846,IPR005844,IPR016066,IPR016055,IPR036900	GO:0000287,GO:0071704,GO:0016868,GO:0005975										No	No	No	N/A
OG0003158	53	C. purpurea	LM223	E4U36_003696-T1		PF02878,PF02879,PF02880,PF00408	IPR005841,IPR005846,IPR005843,IPR005845,IPR005844,IPR016066,IPR036900,IPR016055	GO:0000287,GO:0071704,GO:0016868,GO:0005975										No	No	No	N/A
OG0003158	53	C. purpurea	LM469	E4U37_000553-T1		PF02878,PF02879,PF02880,PF00408	IPR005841,IPR005846,IPR005843,IPR005845,IPR005844,IPR016066,IPR036900,IPR016055	GO:0000287,GO:0071704,GO:0016868,GO:0005975										No	No	No	N/A
OG0003158	53	C. purpurea	LM474	E4U38_003771-T1		PF02878,PF02879,PF02880,PF00408	IPR005841,IPR005846,IPR005843,IPR005845,IPR005844,IPR016066,IPR016055,IPR036900	GO:0000287,GO:0071704,GO:0016868,GO:0005975										No	No	No	N/A
OG0003158	53	C. quebecensis	Clav50	E4U39_001251-T1		PF02878,PF02879,PF02880,PF00408	IPR005841,IPR005846,IPR005843,IPR005845,IPR005844,IPR016066,IPR036900,IPR016055	GO:0000287,GO:0071704,GO:0016868,GO:0005975										No	No	No	N/A
OG0003158	53	C. quebecensis	LM458	E4U40_005746-T1		PF02878,PF02879,PF02880,PF00408	IPR005841,IPR005846,IPR005845,IPR005844,IPR005843,IPR016066,IPR036900,IPR016055	GO:0000287,GO:0071704,GO:0016868,GO:0005975										No	No	No	N/A
OG0003158	53	C. citrina	CCC265	E4U41_002405-T1		PF02878,PF02879,PF02880,PF00408	IPR005841,IPR005846,IPR005845,IPR005844,IPR005843,IPR016066,IPR036900,IPR016055	GO:0000287,GO:0071704,GO:0016868,GO:0005975										No	No	No	N/A
OG0003158	53	C. africana	CCC489	E4U42_004509-T1		PF02878,PF02879,PF02880,PF00408	IPR005841,IPR005845,IPR005844,IPR005846,IPR005843,IPR016066,IPR016055,IPR036900	GO:0000287,GO:0071704,GO:0016868,GO:0005975										No	No	No	N/A
OG0003158	53	C. pusilla	CCC602	E4U43_005400-T1		PF02878,PF02879,PF02880	IPR005841,IPR005846,IPR005844,IPR005845,IPR016066,IPR016055,IPR036900	GO:0071704,GO:0005975,GO:0000287,GO:0016868										No	No	No	N/A
OG0003158	53	C. purpurea	Clav26	E4U44_001355-T1		PF02878,PF02879,PF02880,PF00408	IPR005841,IPR005846,IPR005843,IPR005845,IPR005844,IPR016066,IPR016055,IPR036900	GO:0000287,GO:0071704,GO:0016868,GO:0005975										No	No	No	N/A
OG0003158	53	C. purpurea	Clav46	E4U45_008377-T1		PF02878,PF02879,PF02880,PF00408	IPR005841,IPR005846,IPR005843,IPR005845,IPR005844,IPR016066,IPR016055,IPR036900	GO:0000287,GO:0071704,GO:0016868,GO:0005975										No	No	No	N/A
OG0003158	53	C. purpurea	Clav55	E4U46_003422-T1		PF02878,PF02879,PF02880,PF00408	IPR005841,IPR005846,IPR005843,IPR005845,IPR005844,IPR016066,IPR036900,IPR016055	GO:0000287,GO:0071704,GO:0016868,GO:0005975										No	No	No	N/A
OG0003158	53	C. purpurea	LM4	E4U47_006010-T1		PF02878,PF02879,PF02880,PF00408	IPR005841,IPR005846,IPR005843,IPR005845,IPR005844,IPR016066,IPR036900,IPR016055	GO:0000287,GO:0071704,GO:0016868,GO:0005975										No	No	No	N/A
OG0003158	53	C. purpurea	LM5	E4U48_004942-T1		PF02878,PF02879,PF02880,PF00408	IPR005841,IPR005846,IPR005843,IPR005845,IPR005844,IPR016066,IPR036900,IPR016055	GO:0000287,GO:0071704,GO:0016868,GO:0005975										No	No	No	N/A
OG0003158	53	C. purpurea	LM14	E4U49_002381-T1		PF02878,PF02879,PF02880,PF00408	IPR005841,IPR005846,IPR005843,IPR005845,IPR005844,IPR016066,IPR036900,IPR016055	GO:0000287,GO:0071704,GO:0016868,GO:0005975										No	No	No	N/A
OG0003158	53	C. purpurea	LM71	E4U50_000053-T1		PF02878,PF02879,PF02880,PF00408	IPR005841,IPR005845,IPR005843,IPR005846,IPR005844,IPR016066,IPR016055,IPR036900	GO:0000287,GO:0071704,GO:0016868,GO:0005975										No	No	No	N/A
OG0003158	53	C. purpurea	LM233	E4U51_007253-T1		PF02878,PF02879,PF02880,PF00408	IPR005841,IPR005846,IPR005843,IPR005845,IPR005844,IPR016066,IPR016055,IPR036900	GO:0000287,GO:0071704,GO:0016868,GO:0005975										No	No	No	N/A
OG0003158	53	C. spartinae	CCC535	E4U52_008106-T1		PF02878,PF02879,PF02880,PF00408	IPR005841,IPR005846,IPR005845,IPR005844,IPR005843,IPR016066,IPR036900,IPR016055	GO:0000287,GO:0071704,GO:0016868,GO:0005975										No	No	No	N/A
OG0003158	53	C. sorghi	CCC632	E4U53_001610-T1		PF02878,PF02879,PF02880,PF00408	IPR005841,IPR005846,IPR005845,IPR005843,IPR005844,IPR016066,IPR016055,IPR036900	GO:0000287,GO:0071704,GO:0016868,GO:0005975										No	No	No	N/A
OG0003158	53	C. lovelessii	CCC647	E4U54_003722-T1		PF02878,PF02879,PF02880,PF00408	IPR005841,IPR005846,IPR005845,IPR005844,IPR005843,IPR016066,IPR016055,IPR036900	GO:0000287,GO:0071704,GO:0016868,GO:0005975										No	No	No	N/A
OG0003158	53	C. digitariae	CCC659	E4U55_001238-T1		PF02878,PF02879,PF02880,PF00408	IPR005841,IPR005843,IPR005845,IPR005844,IPR005846,IPR016066,IPR016055,IPR036900	GO:0000287,GO:0071704,GO:0016868,GO:0005975										No	No	No	N/A
OG0003158	53	C. arundinis	CCC1102	E4U56_002925-T1		PF02878,PF02879,PF02880,PF00408	IPR005841,IPR005846,IPR005843,IPR005845,IPR005844,IPR016066,IPR016055,IPR036900	GO:0000287,GO:0071704,GO:0016868,GO:0005975										No	No	No	N/A
OG0003158	53	C. arundinis	LM582	E4U57_000655-T1		PF02878,PF02879,PF02880,PF00408	IPR005841,IPR005846,IPR005843,IPR005845,IPR005844,IPR016066,IPR016055,IPR036900	GO:0000287,GO:0071704,GO:0016868,GO:0005975										No	No	No	N/A
OG0003158	53	C. cyperi	CCC1219	E4U58_001235-T1		PF02878,PF02879,PF02880,PF00408	IPR005841,IPR005843,IPR005846,IPR005845,IPR005844,IPR016066,IPR016055,IPR036900	GO:0000287,GO:0071704,GO:0016868,GO:0005975										No	No	No	N/A
OG0003158	53	C. monticola	CCC1483	E4U59_005682-T1		PF02878,PF02879,PF02880,PF00408	IPR005841,IPR005844,IPR005845,IPR005843,IPR005846,IPR016066,IPR036900,IPR016055	GO:0000287,GO:0071704,GO:0016868,GO:0005975										No	No	No	N/A
OG0003158	53	C. pazoutovae	CCC1485	E4U60_002207-T1		PF02878,PF02879,PF02880,PF00408	IPR005841,IPR005846,IPR005845,IPR005843,IPR005844,IPR016066,IPR016055,IPR036900	GO:0000287,GO:0071704,GO:0016868,GO:0005975										No	No	No	N/A
OG0003158	53	C. capensis	CCC1504	E4U61_003002-T1		PF02878,PF02879,PF02880,PF00408	IPR005841,IPR005846,IPR005845,IPR005843,IPR005844,IPR016066,IPR016055,IPR036900	GO:0000287,GO:0071704,GO:0016868,GO:0005975										No	No	No	N/A
OG0003159	54	C. purpurea	20.1	CCE26864.1		PF13094	IPR025212						Cluster_10000021.1					No	No	No	N/A
OG0003159	54	C. fusiformis	PRL 1980	maker-contig00035-augustus-gene-0.141		PF13094	IPR025212						Cluster_35.1					No	No	No	N/A
OG0003159	54	C. paspali	RRC 1481	fgenesh_masked-contig00254-processed-gene-0.14		PF13094	IPR025212						Cluster_254.1					No	No	No	N/A
OG0003159	54	C. aff. purpurea	Clav52	E4U09_007674-T1		PF13094	IPR025212						Cluster_81.1					No	No	No	N/A
OG0003159	54	C. purpurea	LM207	E4U10_002967-T1		PF13094	IPR025212											No	No	No	N/A
OG0003159	54	C. purpurea	LM461	E4U11_001564-T1		PF13094	IPR025212											No	No	No	N/A
OG0003159	54	C. purpurea	LM582	E4U12_008376-T1		PF13094	IPR025212											No	No	No	N/A
OG0003159	54	C. humidiphila	LM576	E4U13_003593-T1		PF13094	IPR025212						Cluster_28.1					No	No	No	N/A
OG0003159	54	C. ripicola	LM454	E4U14_007114-T1		PF13094	IPR025212						Cluster_68.1					No	No	No	N/A
OG0003159	54	C. ripicola	LM218	E4U15_003186-T1		PF13094	IPR025212						Cluster_25.1					No	No	No	N/A
OG0003159	54	C. occidentalis	LM84	E4U16_006446-T1		PF13094	IPR025212											No	No	No	N/A
OG0003159	54	C. occidentalis	LM77	E4U17_006265-T1		PF13094	IPR025212											No	No	No	N/A
OG0003159	54	C. quebecensis	Clav32	E4U19_005088-T1		PF13094	IPR025212						Cluster_415.1					No	No	No	N/A
OG0003159	54	C. maximensis	CCC398	E4U21_004364-T1		PF13094	IPR025212						Cluster_31.1					No	No	No	N/A
OG0003159	54	C. purpurea	Clav04	E4U22_003877-T1		PF13094	IPR025212						Cluster_264.1					No	No	No	N/A
OG0003159	54	C. purpurea	LM28	E4U23_005224-T1		PF13094	IPR025212						Cluster_41.1					No	No	No	N/A
OG0003159	54	C. purpurea	LM30	E4U24_003232-T1		PF13094	IPR025212											No	No	No	N/A
OG0003159	54	C. purpurea	LM33	E4U25_007924-T1		PF13094	IPR025212											No	No	No	N/A
OG0003159	54	C. purpurea	LM39	E4U26_003211-T1		PF13094	IPR025212											No	No	No	N/A
OG0003159	54	C. purpurea	LM232	E4U27_004673-T1		PF13094	IPR025212						Cluster_37.1					No	No	No	N/A
OG0003159	54	C. purpurea	LM470	E4U28_006264-T1		PF13094	IPR025212											No	No	No	N/A
OG0003159	54	C. ripicola	LM220	E4U30_001109-T1		PF13094	IPR025212						Cluster_14.1					No	No	No	N/A
OG0003159	54	C. ripicola	LM219	E4U31_004230-T1		PF13094	IPR025212						Cluster_33.1					No	No	No	N/A
OG0003159	54	C. perihumidiphila	LM81	E4U32_006655-T1		PF13094	IPR025212						Cluster_59.1					No	No	No	N/A
OG0003159	54	C. occidentalis	LM78	E4U33_006376-T1		PF13094	IPR025212											No	No	No	N/A
OG0003159	54	C. purpurea	LM469	E4U34_002006-T1		PF13094	IPR025212											No	No	No	N/A
OG0003159	54	C. purpurea	LM60	E4U35_006730-T1		PF13094	IPR025212						Cluster_62.1					No	No	No	N/A
OG0003159	54	C. purpurea	LM223	E4U36_001569-T1		PF13094	IPR025212											No	No	No	N/A
OG0003159	54	C. purpurea	LM469	E4U37_006340-T1		PF13094	IPR025212						Cluster_574.1					No	No	No	N/A
OG0003159	54	C. purpurea	LM474	E4U38_000022-T1		PF13094	IPR025212						Cluster_1.1					No	No	No	N/A
OG0003159	54	C. quebecensis	Clav50	E4U39_007522-T1		PF13094	IPR025212											No	No	No	N/A
OG0003159	54	C. quebecensis	LM458	E4U40_003089-T1		PF13094	IPR025212						Cluster_27.1					No	No	No	N/A
OG0003159	54	C. citrina	CCC265	E4U41_004906-T1		PF13094	IPR025212											No	No	No	N/A
OG0003159	54	C. africana	CCC489	E4U42_001826-T1		PF13094	IPR025212											No	No	No	N/A
OG0003159	54	C. pusilla	CCC602	E4U43_002579-T1		PF13094	IPR025212											No	No	No	N/A
OG0003159	54	C. purpurea	Clav26	E4U44_003821-T1		PF13094	IPR025212						Cluster_291.1					No	No	No	N/A
OG0003159	54	C. purpurea	Clav46	E4U45_000663-T1		PF13094	IPR025212						Cluster_118.1					No	No	No	N/A
OG0003159	54	C. purpurea	Clav55	E4U46_006673-T1		PF13094	IPR025212						Cluster_62.1					No	No	No	N/A
OG0003159	54	C. purpurea	LM4	E4U47_008043-T1		PF13094	IPR025212											No	No	No	N/A
OG0003159	54	C. purpurea	LM5	E4U48_001768-T1		PF13094	IPR025212						Cluster_172.1					No	No	No	N/A
OG0003159	54	C. purpurea	LM14	E4U49_007206-T1		PF13094	IPR025212											No	No	No	N/A
OG0003159	54	C. purpurea	LM71	E4U50_002101-T1		PF13094	IPR025212						Cluster_192.1					No	No	No	N/A
OG0003159	54	C. purpurea	LM233	E4U51_002982-T1		PF13094	IPR025212						Cluster_237.1					No	No	No	N/A
OG0003159	54	C. spartinae	CCC535	E4U52_003668-T1		PF13094	IPR025212						Cluster_3.1					No	No	No	N/A
OG0003159	54	C. sorghi	CCC632	E4U53_003264-T1			IPR025212											No	No	No	N/A
OG0003159	54	C. lovelessii	CCC647	E4U54_002804-T1		PF13094	IPR025212											No	No	No	N/A
OG0003159	54	C. digitariae	CCC659	E4U55_001931-T1			IPR025212											No	No	No	N/A
OG0003159	54	C. digitariae	CCC659	E4U55_007425-T1		PF13094	IPR025212						Cluster_807.1					No	No	No	N/A
OG0003159	54	C. arundinis	CCC1102	E4U56_003480-T1		PF13094	IPR025212						Cluster_228.1					No	No	No	N/A
OG0003159	54	C. arundinis	LM582	E4U57_000936-T1		PF13094	IPR025212						Cluster_13.1					No	No	No	N/A
OG0003159	54	C. cyperi	CCC1219	E4U58_001417-T1		PF13094	IPR025212						Cluster_15.1					No	No	No	N/A
OG0003159	54	C. monticola	CCC1483	E4U59_005789-T1		PF13094	IPR025212						Cluster_54.1					No	No	No	N/A
OG0003159	54	C. pazoutovae	CCC1485	E4U60_001287-T1		PF13094	IPR025212						Cluster_15.1					No	No	No	N/A
OG0003159	54	C. capensis	CCC1504	E4U61_001460-T1		PF13094	IPR025212						Cluster_157.1					No	No	No	N/A
OG0003160	53	C. purpurea	20.1	CCE27167.1														No	No	No	N/A
OG0003160	53	C. fusiformis	PRL 1980	fgenesh_masked-contig01906-processed-gene-0.7														No	No	No	N/A
OG0003160	53	C. paspali	RRC 1481	fgenesh_masked-contig01254-processed-gene-0.3														No	No	No	N/A
OG0003160	53	C. aff. purpurea	Clav52	E4U09_001272-T1														No	No	No	N/A
OG0003160	53	C. purpurea	LM207	E4U10_000891-T1														No	No	No	N/A
OG0003160	53	C. purpurea	LM461	E4U11_001686-T1														No	No	No	N/A
OG0003160	53	C. purpurea	LM582	E4U12_004474-T1														No	No	No	N/A
OG0003160	53	C. humidiphila	LM576	E4U13_006385-T1														No	No	No	N/A
OG0003160	53	C. ripicola	LM454	E4U14_005289-T1														No	No	No	N/A
OG0003160	53	C. ripicola	LM218	E4U15_003850-T1														No	No	No	N/A
OG0003160	53	C. occidentalis	LM84	E4U16_002297-T1														No	No	No	N/A
OG0003160	53	C. occidentalis	LM77	E4U17_007836-T1														No	No	No	N/A
OG0003160	53	C. quebecensis	Clav32	E4U19_001459-T1														No	No	No	N/A
OG0003160	53	C. maximensis	CCC398	E4U21_001584-T1											Secreted			No	No	No	N/A
OG0003160	53	C. purpurea	Clav04	E4U22_004041-T1														No	No	No	N/A
OG0003160	53	C. purpurea	LM28	E4U23_004509-T1														No	No	No	N/A
OG0003160	53	C. purpurea	LM30	E4U24_002336-T1														No	No	No	N/A
OG0003160	53	C. purpurea	LM33	E4U25_000492-T1														No	No	No	N/A
OG0003160	53	C. purpurea	LM39	E4U26_005566-T1														No	No	No	N/A
OG0003160	53	C. purpurea	LM232	E4U27_002605-T1														No	No	No	N/A
OG0003160	53	C. purpurea	LM470	E4U28_005383-T1														No	No	No	N/A
OG0003160	53	C. ripicola	LM220	E4U30_003246-T1														No	No	No	N/A
OG0003160	53	C. ripicola	LM219	E4U31_003359-T1														No	No	No	N/A
OG0003160	53	C. perihumidiphila	LM81	E4U32_005622-T1														No	No	No	N/A
OG0003160	53	C. occidentalis	LM78	E4U33_000108-T1														No	No	No	N/A
OG0003160	53	C. purpurea	LM469	E4U34_003475-T1														No	No	No	N/A
OG0003160	53	C. purpurea	LM60	E4U35_002358-T1														No	No	No	N/A
OG0003160	53	C. purpurea	LM223	E4U36_001538-T1														No	No	No	N/A
OG0003160	53	C. purpurea	LM469	E4U37_004093-T1														No	No	No	N/A
OG0003160	53	C. purpurea	LM474	E4U38_001892-T1														No	No	No	N/A
OG0003160	53	C. quebecensis	Clav50	E4U39_003765-T1														No	No	No	N/A
OG0003160	53	C. quebecensis	LM458	E4U40_003469-T1														No	No	No	N/A
OG0003160	53	C. citrina	CCC265	E4U41_000278-T1														No	No	No	N/A
OG0003160	53	C. africana	CCC489	E4U42_006379-T1											Secreted			No	No	No	N/A
OG0003160	53	C. pusilla	CCC602	E4U43_002715-T1														No	No	No	N/A
OG0003160	53	C. purpurea	Clav26	E4U44_005867-T1														No	No	No	N/A
OG0003160	53	C. purpurea	Clav46	E4U45_001440-T1														No	No	No	N/A
OG0003160	53	C. purpurea	Clav55	E4U46_000690-T1														No	No	No	N/A
OG0003160	53	C. purpurea	LM4	E4U47_001473-T1														No	No	No	N/A
OG0003160	53	C. purpurea	LM5	E4U48_004805-T1														No	No	No	N/A
OG0003160	53	C. purpurea	LM14	E4U49_000080-T1														No	No	No	N/A
OG0003160	53	C. purpurea	LM71	E4U50_006806-T1														No	No	No	N/A
OG0003160	53	C. purpurea	LM233	E4U51_005529-T1														No	No	No	N/A
OG0003160	53	C. spartinae	CCC535	E4U52_006321-T1														No	No	No	N/A
OG0003160	53	C. sorghi	CCC632	E4U53_006662-T1											Secreted			No	No	No	N/A
OG0003160	53	C. lovelessii	CCC647	E4U54_004697-T1														No	No	No	N/A
OG0003160	53	C. digitariae	CCC659	E4U55_004430-T1											Secreted			No	No	No	N/A
OG0003160	53	C. arundinis	CCC1102	E4U56_005133-T1														No	No	No	N/A
OG0003160	53	C. arundinis	LM582	E4U57_000282-T1														No	No	No	N/A
OG0003160	53	C. cyperi	CCC1219	E4U58_002461-T1														No	No	No	N/A
OG0003160	53	C. monticola	CCC1483	E4U59_000439-T1														No	No	No	N/A
OG0003160	53	C. pazoutovae	CCC1485	E4U60_004241-T1														No	No	No	N/A
OG0003160	53	C. capensis	CCC1504	E4U61_004155-T1														No	No	No	N/A
OG0003161	55	C. purpurea	20.1	CCE27443.1		PF00650,PF03765	IPR001251,IPR011074,IPR036865,IPR036273											No	No	No	N/A
OG0003161	55	C. fusiformis	PRL 1980	maker-contig00155-fgenesh-gene-0.59		PF00650,PF03765	IPR011074,IPR001251,IPR036865,IPR036273											No	No	No	N/A
OG0003161	55	C. paspali	RRC 1481	fgenesh_masked-contig01363-processed-gene-0.4	cytosolic factor, phosphatidylinositol/phosphatidylcholine transfer protein	PF00650	IPR001251,IPR036865											No	No	No	N/A
OG0003161	55	C. paspali	RRC 1481	maker-contig01363-fgenesh-gene-0.12		PF03765	IPR011074,IPR036273											No	No	No	N/A
OG0003161	55	C. aff. purpurea	Clav52	E4U09_004546-T1		PF00650,PF03765	IPR001251,IPR011074,IPR036865,IPR036273											No	No	No	N/A
OG0003161	55	C. purpurea	LM207	E4U10_004265-T1		PF00650,PF03765	IPR001251,IPR011074,IPR036865,IPR036273											No	No	No	N/A
OG0003161	55	C. purpurea	LM461	E4U11_008418-T1		PF00650,PF03765	IPR001251,IPR011074,IPR036865,IPR036273											No	No	No	N/A
OG0003161	55	C. purpurea	LM582	E4U12_003071-T1		PF00650,PF03765	IPR001251,IPR011074,IPR036865,IPR036273											No	No	No	N/A
OG0003161	55	C. humidiphila	LM576	E4U13_000626-T1		PF00650,PF03765	IPR001251,IPR011074,IPR036865,IPR036273											No	No	No	N/A
OG0003161	55	C. ripicola	LM454	E4U14_007214-T1		PF00650,PF03765	IPR001251,IPR011074,IPR036865,IPR036273											No	No	No	N/A
OG0003161	55	C. ripicola	LM218	E4U15_001763-T1		PF00650,PF03765	IPR001251,IPR011074,IPR036865,IPR036273											No	No	No	N/A
OG0003161	55	C. occidentalis	LM84	E4U16_001076-T1		PF00650,PF03765	IPR011074,IPR001251,IPR036865,IPR036273											No	No	No	N/A
OG0003161	55	C. occidentalis	LM77	E4U17_003289-T1		PF00650,PF03765	IPR011074,IPR001251,IPR036865,IPR036273											No	No	No	N/A
OG0003161	55	C. quebecensis	Clav32	E4U19_003934-T1		PF00650,PF03765	IPR001251,IPR011074,IPR036865,IPR036273											No	No	No	N/A
OG0003161	55	C. maximensis	CCC398	E4U21_000053-T1		PF00650,PF03765	IPR001251,IPR011074,IPR036865,IPR036273											No	No	No	N/A
OG0003161	55	C. purpurea	Clav04	E4U22_003663-T1		PF00650,PF03765	IPR011074,IPR001251,IPR036865,IPR036273											No	No	No	N/A
OG0003161	55	C. purpurea	LM28	E4U23_003639-T1		PF00650,PF03765	IPR001251,IPR011074,IPR036865,IPR036273											No	No	No	N/A
OG0003161	55	C. purpurea	LM30	E4U24_007066-T1		PF00650,PF03765	IPR001251,IPR011074,IPR036865,IPR036273											No	No	No	N/A
OG0003161	55	C. purpurea	LM33	E4U25_002234-T1		PF00650,PF03765	IPR001251,IPR011074,IPR036865,IPR036273											No	No	No	N/A
OG0003161	55	C. purpurea	LM39	E4U26_002282-T1		PF00650,PF03765	IPR001251,IPR011074,IPR036865,IPR036273											No	No	No	N/A
OG0003161	55	C. purpurea	LM232	E4U27_001271-T1		PF00650,PF03765	IPR001251,IPR011074,IPR036865,IPR036273											No	No	No	N/A
OG0003161	55	C. purpurea	LM470	E4U28_003837-T1		PF00650,PF03765	IPR001251,IPR011074,IPR036865,IPR036273											No	No	No	N/A
OG0003161	55	C. ripicola	LM220	E4U30_003435-T1		PF00650,PF03765	IPR001251,IPR011074,IPR036865,IPR036273											No	No	No	N/A
OG0003161	55	C. ripicola	LM219	E4U31_007936-T1		PF00650,PF03765	IPR001251,IPR011074,IPR036865,IPR036273											No	No	No	N/A
OG0003161	55	C. perihumidiphila	LM81	E4U32_003019-T1		PF00650,PF03765	IPR001251,IPR011074,IPR036865,IPR036273											No	No	No	N/A
OG0003161	55	C. occidentalis	LM78	E4U33_000982-T1		PF00650,PF03765	IPR011074,IPR001251,IPR036865,IPR036273											No	No	No	N/A
OG0003161	55	C. purpurea	LM469	E4U34_000620-T1		PF00650,PF03765	IPR001251,IPR011074,IPR036865,IPR036273											No	No	No	N/A
OG0003161	55	C. purpurea	LM60	E4U35_007766-T1		PF00650,PF03765	IPR001251,IPR011074,IPR036865,IPR036273											No	No	No	N/A
OG0003161	55	C. purpurea	LM223	E4U36_002029-T1		PF00650,PF03765	IPR001251,IPR011074,IPR036865,IPR036273											No	No	No	N/A
OG0003161	55	C. purpurea	LM469	E4U37_001607-T1		PF00650,PF03765	IPR001251,IPR011074,IPR036865,IPR036273											No	No	No	N/A
OG0003161	55	C. purpurea	LM474	E4U38_006243-T1		PF00650,PF03765	IPR001251,IPR011074,IPR036865,IPR036273											No	No	No	N/A
OG0003161	55	C. quebecensis	Clav50	E4U39_004718-T1		PF00650,PF03765	IPR001251,IPR011074,IPR036865,IPR036273											No	No	No	N/A
OG0003161	55	C. quebecensis	LM458	E4U40_005396-T1		PF00650,PF03765	IPR001251,IPR011074,IPR036865,IPR036273											No	No	No	N/A
OG0003161	55	C. citrina	CCC265	E4U41_002646-T1		PF00650,PF03765	IPR001251,IPR011074,IPR036865,IPR036273											No	No	No	N/A
OG0003161	55	C. africana	CCC489	E4U42_002908-T1		PF00650,PF03765	IPR001251,IPR011074,IPR036865,IPR036273											No	No	No	N/A
OG0003161	55	C. pusilla	CCC602	E4U43_007388-T1		PF00650,PF03765	IPR001251,IPR011074,IPR036865,IPR036273											No	No	No	N/A
OG0003161	55	C. purpurea	Clav26	E4U44_001258-T1		PF00650,PF03765	IPR001251,IPR011074,IPR036865,IPR036273											No	No	No	N/A
OG0003161	55	C. purpurea	Clav46	E4U45_004498-T1		PF00650,PF03765	IPR001251,IPR011074,IPR036865,IPR036273											No	No	No	N/A
OG0003161	55	C. purpurea	Clav55	E4U46_000832-T1		PF00650,PF03765	IPR001251,IPR011074,IPR036865,IPR036273											No	No	No	N/A
OG0003161	55	C. purpurea	LM4	E4U47_002755-T1		PF00650,PF03765	IPR001251,IPR011074,IPR036865,IPR036273											No	No	No	N/A
OG0003161	55	C. purpurea	LM5	E4U48_006532-T1		PF00650,PF03765	IPR001251,IPR011074,IPR036865,IPR036273											No	No	No	N/A
OG0003161	55	C. purpurea	LM14	E4U49_000962-T1		PF00650,PF03765	IPR001251,IPR011074,IPR036865,IPR036273											No	No	No	N/A
OG0003161	55	C. purpurea	LM71	E4U50_004288-T1		PF00650,PF03765	IPR001251,IPR011074,IPR036865,IPR036273											No	No	No	N/A
OG0003161	55	C. purpurea	LM233	E4U51_003601-T1		PF00650,PF03765	IPR001251,IPR011074,IPR036865,IPR036273											No	No	No	N/A
OG0003161	55	C. spartinae	CCC535	E4U52_005001-T1		PF00650,PF03765	IPR001251,IPR011074,IPR036865,IPR036273											No	No	No	N/A
OG0003161	55	C. sorghi	CCC632	E4U53_003249-T1	cytosolic factor, phosphatidylinositol/phosphatidylcholine transfer protein	PF00650	IPR001251,IPR036865											No	No	No	N/A
OG0003161	55	C. sorghi	CCC632	E4U53_003987-T1		PF03765	IPR011074,IPR036273											No	No	No	N/A
OG0003161	55	C. lovelessii	CCC647	E4U54_003068-T1		PF00650,PF03765	IPR001251,IPR011074,IPR036865,IPR036273											No	No	No	N/A
OG0003161	55	C. digitariae	CCC659	E4U55_005514-T1		PF00650,PF03765	IPR011074,IPR001251,IPR036865,IPR036273											No	No	No	N/A
OG0003161	55	C. arundinis	CCC1102	E4U56_004028-T1		PF00650,PF03765	IPR001251,IPR011074,IPR036865,IPR036273											No	No	No	N/A
OG0003161	55	C. arundinis	LM582	E4U57_004284-T1		PF00650,PF03765	IPR001251,IPR011074,IPR036865,IPR036273											No	No	No	N/A
OG0003161	55	C. cyperi	CCC1219	E4U58_001303-T1		PF00650,PF03765	IPR011074,IPR001251,IPR036865,IPR036273											No	No	No	N/A
OG0003161	55	C. monticola	CCC1483	E4U59_005225-T1		PF00650,PF03765	IPR001251,IPR011074,IPR036865,IPR036273											No	No	No	N/A
OG0003161	55	C. pazoutovae	CCC1485	E4U60_002333-T1		PF00650,PF03765	IPR001251,IPR011074,IPR036865,IPR036273											No	No	No	N/A
OG0003161	55	C. capensis	CCC1504	E4U61_006046-T1		PF00650,PF03765	IPR001251,IPR011074,IPR036865,IPR036273											No	No	No	N/A
OG0003162	53	C. purpurea	20.1	CCE29483.1		PF12456,PF02383	IPR022158,IPR002013,IPR034753	GO:0042578										No	No	No	N/A
OG0003162	53	C. fusiformis	PRL 1980	maker-contig00017-fgenesh-gene-0.103		PF12456,PF02383	IPR022158,IPR002013,IPR034753	GO:0042578										No	No	No	N/A
OG0003162	53	C. paspali	RRC 1481	maker-contig00564-fgenesh-gene-0.21		PF12456,PF02383	IPR022158,IPR002013,IPR034753	GO:0042578										No	No	No	N/A
OG0003162	53	C. aff. purpurea	Clav52	E4U09_004012-T1		PF12456,PF02383	IPR002013,IPR022158,IPR034753	GO:0042578							Secreted			No	No	No	N/A
OG0003162	53	C. purpurea	LM207	E4U10_005232-T1		PF12456,PF02383	IPR022158,IPR002013,IPR034753	GO:0042578							Secreted			No	No	No	N/A
OG0003162	53	C. purpurea	LM461	E4U11_006675-T1		PF12456,PF02383	IPR022158,IPR002013,IPR034753	GO:0042578							Secreted			No	No	No	N/A
OG0003162	53	C. purpurea	LM582	E4U12_004867-T1		PF12456,PF02383	IPR022158,IPR002013,IPR034753	GO:0042578							Secreted			No	No	No	N/A
OG0003162	53	C. humidiphila	LM576	E4U13_003562-T1		PF12456,PF02383	IPR022158,IPR002013,IPR034753	GO:0042578							Secreted			No	No	No	N/A
OG0003162	53	C. ripicola	LM454	E4U14_001906-T1		PF12456,PF02383	IPR002013,IPR022158,IPR034753	GO:0042578							Secreted			No	No	No	N/A
OG0003162	53	C. ripicola	LM218	E4U15_005363-T1		PF12456,PF02383	IPR022158,IPR002013,IPR034753	GO:0042578							Secreted			No	No	No	N/A
OG0003162	53	C. occidentalis	LM84	E4U16_006250-T1		PF12456,PF02383	IPR022158,IPR002013,IPR034753	GO:0042578							Secreted			No	No	No	N/A
OG0003162	53	C. occidentalis	LM77	E4U17_004147-T1		PF12456,PF02383	IPR022158,IPR002013,IPR034753	GO:0042578							Secreted			No	No	No	N/A
OG0003162	53	C. quebecensis	Clav32	E4U19_004802-T1		PF12456,PF02383	IPR022158,IPR002013,IPR034753	GO:0042578							Secreted			No	No	No	N/A
OG0003162	53	C. maximensis	CCC398	E4U21_003492-T1		PF12456,PF02383	IPR022158,IPR002013,IPR034753	GO:0042578							Secreted			No	No	No	N/A
OG0003162	53	C. purpurea	Clav04	E4U22_001253-T1		PF12456,PF02383	IPR002013,IPR022158,IPR034753	GO:0042578							Secreted			No	No	No	N/A
OG0003162	53	C. purpurea	LM28	E4U23_005956-T1		PF12456,PF02383	IPR002013,IPR022158,IPR034753	GO:0042578							Secreted			No	No	No	N/A
OG0003162	53	C. purpurea	LM30	E4U24_002020-T1		PF12456,PF02383	IPR022158,IPR002013,IPR034753	GO:0042578							Secreted			No	No	No	N/A
OG0003162	53	C. purpurea	LM33	E4U25_001260-T1		PF12456,PF02383	IPR022158,IPR002013,IPR034753	GO:0042578							Secreted			No	No	No	N/A
OG0003162	53	C. purpurea	LM39	E4U26_001828-T1		PF12456,PF02383	IPR022158,IPR002013,IPR034753	GO:0042578							Secreted			No	No	No	N/A
OG0003162	53	C. purpurea	LM232	E4U27_005305-T1		PF12456,PF02383	IPR002013,IPR022158,IPR034753	GO:0042578										No	No	No	N/A
OG0003162	53	C. purpurea	LM470	E4U28_005797-T1		PF12456,PF02383	IPR022158,IPR002013,IPR034753	GO:0042578							Secreted			No	No	No	N/A
OG0003162	53	C. ripicola	LM220	E4U30_000059-T1		PF12456,PF02383	IPR022158,IPR002013,IPR034753	GO:0042578							Secreted			No	No	No	N/A
OG0003162	53	C. ripicola	LM219	E4U31_004012-T1		PF12456,PF02383	IPR022158,IPR002013,IPR034753	GO:0042578							Secreted			No	No	No	N/A
OG0003162	53	C. perihumidiphila	LM81	E4U32_000376-T1		PF12456,PF02383	IPR022158,IPR002013,IPR034753	GO:0042578							Secreted			No	No	No	N/A
OG0003162	53	C. occidentalis	LM78	E4U33_004163-T1		PF12456,PF02383	IPR022158,IPR002013,IPR034753	GO:0042578							Secreted			No	No	No	N/A
OG0003162	53	C. purpurea	LM469	E4U34_000382-T1		PF12456,PF02383	IPR002013,IPR022158,IPR034753	GO:0042578							Secreted			No	No	No	N/A
OG0003162	53	C. purpurea	LM60	E4U35_001913-T1		PF12456,PF02383	IPR022158,IPR002013,IPR034753	GO:0042578							Secreted			No	No	No	N/A
OG0003162	53	C. purpurea	LM223	E4U36_002433-T1		PF12456,PF02383	IPR022158,IPR002013,IPR034753	GO:0042578						Secreted	Secreted			Yes	No	No	N/A
OG0003162	53	C. purpurea	LM469	E4U37_003539-T1		PF12456,PF02383	IPR022158,IPR002013,IPR034753	GO:0042578							Secreted			No	No	No	N/A
OG0003162	53	C. purpurea	LM474	E4U38_006658-T1		PF12456,PF02383	IPR002013,IPR022158,IPR034753	GO:0042578							Secreted			No	No	No	N/A
OG0003162	53	C. quebecensis	Clav50	E4U39_006442-T1		PF12456,PF02383	IPR002013,IPR022158,IPR034753	GO:0042578							Secreted			No	No	No	N/A
OG0003162	53	C. quebecensis	LM458	E4U40_000400-T1		PF12456,PF02383	IPR002013,IPR022158,IPR034753	GO:0042578							Secreted			No	No	No	N/A
OG0003162	53	C. citrina	CCC265	E4U41_004045-T1		PF12456,PF02383												No	No	No	N/A
OG0003162	53	C. africana	CCC489	E4U42_007675-T1		PF12456,PF02383	IPR022158,IPR002013,IPR034753	GO:0042578										No	No	No	N/A
OG0003162	53	C. pusilla	CCC602	E4U43_006283-T1		PF12456,PF02383	IPR002013,IPR022158,IPR034753	GO:0042578							Secreted			No	No	No	N/A
OG0003162	53	C. purpurea	Clav26	E4U44_001205-T1		PF12456,PF02383	IPR002013,IPR022158,IPR034753	GO:0042578							Secreted			No	No	No	N/A
OG0003162	53	C. purpurea	Clav46	E4U45_005438-T1		PF12456,PF02383	IPR022158,IPR002013,IPR034753	GO:0042578							Secreted			No	No	No	N/A
OG0003162	53	C. purpurea	Clav55	E4U46_005518-T1		PF12456,PF02383	IPR022158,IPR002013,IPR034753	GO:0042578							Secreted			No	No	No	N/A
OG0003162	53	C. purpurea	LM4	E4U47_004092-T1		PF12456,PF02383	IPR002013,IPR022158,IPR034753	GO:0042578							Secreted			No	No	No	N/A
OG0003162	53	C. purpurea	LM5	E4U48_007030-T1		PF12456,PF02383	IPR002013,IPR022158,IPR034753	GO:0042578							Secreted			No	No	No	N/A
OG0003162	53	C. purpurea	LM14	E4U49_003491-T1		PF12456,PF02383	IPR022158,IPR002013,IPR034753	GO:0042578							Secreted			No	No	No	N/A
OG0003162	53	C. purpurea	LM71	E4U50_008138-T1		PF12456,PF02383	IPR002013,IPR022158,IPR034753	GO:0042578							Secreted			No	No	No	N/A
OG0003162	53	C. purpurea	LM233	E4U51_002803-T1		PF12456,PF02383	IPR022158,IPR002013,IPR034753	GO:0042578							Secreted			No	No	No	N/A
OG0003162	53	C. spartinae	CCC535	E4U52_008415-T1		PF12456,PF02383	IPR022158,IPR002013,IPR034753	GO:0042578							Secreted			No	No	No	N/A
OG0003162	53	C. sorghi	CCC632	E4U53_005288-T1		PF12456,PF02383	IPR002013,IPR022158,IPR034753	GO:0042578										No	No	No	N/A
OG0003162	53	C. lovelessii	CCC647	E4U54_000510-T1		PF12456,PF02383	IPR022158,IPR002013,IPR034753	GO:0042578							Secreted			No	No	No	N/A
OG0003162	53	C. digitariae	CCC659	E4U55_000618-T1		PF12456,PF02383	IPR002013,IPR022158,IPR034753	GO:0042578										No	No	No	N/A
OG0003162	53	C. arundinis	CCC1102	E4U56_000494-T1		PF12456,PF02383	IPR022158,IPR002013,IPR034753	GO:0042578							Secreted			No	No	No	N/A
OG0003162	53	C. arundinis	LM582	E4U57_002305-T1		PF12456,PF02383	IPR002013,IPR022158,IPR034753	GO:0042578							Secreted			No	No	No	N/A
OG0003162	53	C. cyperi	CCC1219	E4U58_003017-T1		PF12456,PF02383	IPR022158,IPR002013,IPR034753	GO:0042578							Secreted			No	No	No	N/A
OG0003162	53	C. monticola	CCC1483	E4U59_000415-T1		PF12456,PF02383	IPR022158,IPR002013,IPR034753	GO:0042578							Secreted			No	No	No	N/A
OG0003162	53	C. pazoutovae	CCC1485	E4U60_001472-T1		PF12456,PF02383	IPR002013,IPR022158,IPR034753	GO:0042578							Secreted			No	No	No	N/A
OG0003162	53	C. capensis	CCC1504	E4U61_006218-T1		PF12456,PF02383	IPR002013,IPR022158,IPR034753	GO:0042578							Secreted			No	No	No	N/A
OG0003163	53	C. purpurea	20.1	CCE27499.1		PF08613,PF00134	IPR013922,IPR036915	GO:0000079,GO:0019901							Secreted			No	No	No	N/A
OG0003163	53	C. fusiformis	PRL 1980	maker-contig00047-fgenesh-gene-0.73		PF08613,PF00134	IPR013922,IPR036915	GO:0000079,GO:0019901							Secreted			No	No	No	N/A
OG0003163	53	C. paspali	RRC 1481	fgenesh_masked-contig00931-processed-gene-0.2		PF08613,PF00134	IPR013922,IPR036915	GO:0000079,GO:0019901								1		No	No	No	N/A
OG0003163	53	C. aff. purpurea	Clav52	E4U09_000341-T1		PF08613,PF00134	IPR013922,IPR036915	GO:0000079,GO:0019901										No	No	No	N/A
OG0003163	53	C. purpurea	LM207	E4U10_004703-T1		PF08613,PF00134	IPR013922,IPR036915	GO:0000079,GO:0019901										No	No	No	N/A
OG0003163	53	C. purpurea	LM461	E4U11_000350-T1		PF08613,PF00134	IPR013922,IPR036915	GO:0000079,GO:0019901										No	No	No	N/A
OG0003163	53	C. purpurea	LM582	E4U12_003426-T1		PF08613,PF00134	IPR013922,IPR036915	GO:0000079,GO:0019901										No	No	No	N/A
OG0003163	53	C. humidiphila	LM576	E4U13_008018-T1		PF08613,PF00134	IPR013922,IPR036915	GO:0000079,GO:0019901										No	No	No	N/A
OG0003163	53	C. ripicola	LM454	E4U14_004931-T1		PF08613,PF00134	IPR013922,IPR036915	GO:0000079,GO:0019901										No	No	No	N/A
OG0003163	53	C. ripicola	LM218	E4U15_007589-T1		PF08613,PF00134	IPR013922,IPR036915	GO:0000079,GO:0019901										No	No	No	N/A
OG0003163	53	C. occidentalis	LM84	E4U16_008114-T1		PF08613,PF00134	IPR013922,IPR036915	GO:0000079,GO:0019901										No	No	No	N/A
OG0003163	53	C. occidentalis	LM77	E4U17_000462-T1		PF08613,PF00134	IPR013922,IPR036915	GO:0000079,GO:0019901										No	No	No	N/A
OG0003163	53	C. quebecensis	Clav32	E4U19_000109-T1		PF08613,PF00134	IPR013922,IPR036915	GO:0000079,GO:0019901										No	No	No	N/A
OG0003163	53	C. maximensis	CCC398	E4U21_002476-T1		PF08613	IPR013922,IPR036915	GO:0000079,GO:0019901										No	No	No	N/A
OG0003163	53	C. purpurea	Clav04	E4U22_007966-T1		PF08613,PF00134	IPR013922,IPR036915	GO:0000079,GO:0019901										No	No	No	N/A
OG0003163	53	C. purpurea	LM28	E4U23_003356-T1		PF08613,PF00134	IPR013922,IPR036915	GO:0000079,GO:0019901										No	No	No	N/A
OG0003163	53	C. purpurea	LM30	E4U24_001087-T1		PF08613,PF00134	IPR013922,IPR036915	GO:0000079,GO:0019901										No	No	No	N/A
OG0003163	53	C. purpurea	LM33	E4U25_008284-T1		PF08613,PF00134	IPR013922,IPR036915	GO:0000079,GO:0019901										No	No	No	N/A
OG0003163	53	C. purpurea	LM39	E4U26_000652-T1		PF08613,PF00134	IPR013922,IPR036915	GO:0000079,GO:0019901										No	No	No	N/A
OG0003163	53	C. purpurea	LM232	E4U27_006923-T1		PF08613,PF00134	IPR013922,IPR036915	GO:0000079,GO:0019901										No	No	No	N/A
OG0003163	53	C. purpurea	LM470	E4U28_000012-T1		PF08613,PF00134	IPR013922,IPR036915	GO:0000079,GO:0019901										No	No	No	N/A
OG0003163	53	C. ripicola	LM220	E4U30_006271-T1		PF08613,PF00134	IPR013922,IPR036915	GO:0000079,GO:0019901										No	No	No	N/A
OG0003163	53	C. ripicola	LM219	E4U31_002697-T1		PF08613,PF00134	IPR013922,IPR036915	GO:0000079,GO:0019901										No	No	No	N/A
OG0003163	53	C. perihumidiphila	LM81	E4U32_002781-T1		PF08613,PF00134	IPR013922,IPR036915	GO:0000079,GO:0019901										No	No	No	N/A
OG0003163	53	C. occidentalis	LM78	E4U33_000435-T1		PF08613,PF00134	IPR013922,IPR036915	GO:0000079,GO:0019901										No	No	No	N/A
OG0003163	53	C. purpurea	LM469	E4U34_001190-T1		PF08613,PF00134	IPR013922,IPR036915	GO:0000079,GO:0019901										No	No	No	N/A
OG0003163	53	C. purpurea	LM60	E4U35_003499-T1		PF08613,PF00134	IPR013922,IPR036915	GO:0000079,GO:0019901										No	No	No	N/A
OG0003163	53	C. purpurea	LM223	E4U36_002253-T1		PF08613,PF00134	IPR013922,IPR036915	GO:0000079,GO:0019901										No	No	No	N/A
OG0003163	53	C. purpurea	LM469	E4U37_002427-T1		PF08613,PF00134	IPR013922,IPR036915	GO:0000079,GO:0019901										No	No	No	N/A
OG0003163	53	C. purpurea	LM474	E4U38_005244-T1		PF08613,PF00134	IPR013922,IPR036915	GO:0000079,GO:0019901										No	No	No	N/A
OG0003163	53	C. quebecensis	Clav50	E4U39_004704-T1		PF08613,PF00134	IPR013922,IPR036915	GO:0000079,GO:0019901										No	No	No	N/A
OG0003163	53	C. quebecensis	LM458	E4U40_004981-T1		PF08613,PF00134	IPR013922,IPR036915	GO:0000079,GO:0019901										No	No	No	N/A
OG0003163	53	C. citrina	CCC265	E4U41_006561-T1		PF08613,PF00134	IPR013922,IPR036915	GO:0000079,GO:0019901								1		No	No	No	N/A
OG0003163	53	C. africana	CCC489	E4U42_005556-T1		PF08613,PF00134	IPR013922,IPR036915	GO:0000079,GO:0019901								1		No	No	No	N/A
OG0003163	53	C. pusilla	CCC602	E4U43_004362-T1		PF08613,PF00134	IPR013922,IPR036915	GO:0000079,GO:0019901							Secreted			No	No	No	N/A
OG0003163	53	C. purpurea	Clav26	E4U44_003657-T1		PF08613,PF00134	IPR013922,IPR036915	GO:0000079,GO:0019901										No	No	No	N/A
OG0003163	53	C. purpurea	Clav46	E4U45_003135-T1		PF08613,PF00134	IPR013922,IPR036915	GO:0000079,GO:0019901										No	No	No	N/A
OG0003163	53	C. purpurea	Clav55	E4U46_001710-T1		PF08613,PF00134	IPR013922,IPR036915	GO:0000079,GO:0019901										No	No	No	N/A
OG0003163	53	C. purpurea	LM4	E4U47_003044-T1		PF08613,PF00134	IPR013922,IPR036915	GO:0000079,GO:0019901										No	No	No	N/A
OG0003163	53	C. purpurea	LM5	E4U48_007626-T1		PF08613,PF00134	IPR013922,IPR036915	GO:0000079,GO:0019901										No	No	No	N/A
OG0003163	53	C. purpurea	LM14	E4U49_003116-T1		PF08613,PF00134	IPR013922,IPR036915	GO:0000079,GO:0019901										No	No	No	N/A
OG0003163	53	C. purpurea	LM71	E4U50_007185-T1		PF08613,PF00134	IPR013922,IPR036915	GO:0000079,GO:0019901										No	No	No	N/A
OG0003163	53	C. purpurea	LM233	E4U51_007944-T1		PF08613,PF00134	IPR013922,IPR036915	GO:0000079,GO:0019901										No	No	No	N/A
OG0003163	53	C. spartinae	CCC535	E4U52_001963-T1		PF08613,PF00134	IPR013922,IPR036915	GO:0000079,GO:0019901										No	No	No	N/A
OG0003163	53	C. sorghi	CCC632	E4U53_007614-T1		PF08613,PF00134	IPR013922,IPR036915	GO:0000079,GO:0019901								1		No	No	No	N/A
OG0003163	53	C. lovelessii	CCC647	E4U54_000057-T1		PF08613,PF00134	IPR013922,IPR036915	GO:0000079,GO:0019901							Secreted			No	No	No	N/A
OG0003163	53	C. digitariae	CCC659	E4U55_007619-T1		PF08613,PF00134	IPR013922,IPR036915	GO:0000079,GO:0019901							Secreted			No	No	No	N/A
OG0003163	53	C. arundinis	CCC1102	E4U56_007619-T1		PF08613,PF00134	IPR013922,IPR036915	GO:0000079,GO:0019901										No	No	No	N/A
OG0003163	53	C. arundinis	LM582	E4U57_001562-T1		PF08613,PF00134	IPR013922,IPR036915	GO:0000079,GO:0019901										No	No	No	N/A
OG0003163	53	C. cyperi	CCC1219	E4U58_002898-T1		PF08613,PF00134	IPR013922,IPR036915	GO:0000079,GO:0019901										No	No	No	N/A
OG0003163	53	C. monticola	CCC1483	E4U59_000459-T1		PF08613,PF00134	IPR013922,IPR036915	GO:0000079,GO:0019901										No	No	No	N/A
OG0003163	53	C. pazoutovae	CCC1485	E4U60_006490-T1		PF08613,PF00134	IPR013922,IPR036915	GO:0000079,GO:0019901										No	No	No	N/A
OG0003163	53	C. capensis	CCC1504	E4U61_002279-T1		PF08613,PF00134	IPR013922,IPR036915	GO:0000079,GO:0019901										No	No	No	N/A
OG0003164	53	C. purpurea	20.1	CCE33134.1	Malate dehydrogenase, cytoplasmic	PF02866,PF00056	IPR010097,IPR022383,IPR001557,IPR015955,IPR001236,IPR001252,IPR036291	GO:0016616,GO:0005975,GO:0019752,GO:0016491,GO:0003824,GO:0006108,GO:0006099,GO:0030060,GO:0055114,GO:0016615										No	No	No	N/A
OG0003164	53	C. fusiformis	PRL 1980	maker-contig00239-fgenesh-gene-0.39	Malate dehydrogenase, cytoplasmic	PF02866,PF00056	IPR015955,IPR022383,IPR010097,IPR001557,IPR001236,IPR001252,IPR036291	GO:0016616,GO:0005975,GO:0019752,GO:0016491,GO:0003824,GO:0006108,GO:0006099,GO:0030060,GO:0055114,GO:0016615										No	No	No	N/A
OG0003164	53	C. paspali	RRC 1481	maker-contig00198-fgenesh-gene-0.45	Malate dehydrogenase, cytoplasmic	PF02866,PF00056	IPR022383,IPR001236,IPR015955,IPR010097,IPR001557,IPR001252,IPR036291	GO:0016616,GO:0005975,GO:0016491,GO:0019752,GO:0003824,GO:0006108,GO:0006099,GO:0030060,GO:0055114,GO:0016615										No	No	No	N/A
OG0003164	53	C. aff. purpurea	Clav52	E4U09_007298-T1	Malate dehydrogenase, cytoplasmic	PF02866,PF00056	IPR010097,IPR001236,IPR015955,IPR001557,IPR022383,IPR001252,IPR036291	GO:0016616,GO:0005975,GO:0016491,GO:0019752,GO:0003824,GO:0006108,GO:0006099,GO:0030060,GO:0055114,GO:0016615										No	No	No	N/A
OG0003164	53	C. purpurea	LM207	E4U10_000175-T1	Malate dehydrogenase, cytoplasmic	PF02866,PF00056	IPR010097,IPR001236,IPR001557,IPR015955,IPR022383,IPR036291	GO:0016616,GO:0005975,GO:0019752,GO:0016491,GO:0003824,GO:0006099,GO:0030060,GO:0055114										No	No	No	N/A
OG0003164	53	C. purpurea	LM461	E4U11_005334-T1	Malate dehydrogenase, cytoplasmic	PF02866,PF00056	IPR010097,IPR001236,IPR001557,IPR015955,IPR022383,IPR001252,IPR036291	GO:0016616,GO:0005975,GO:0016491,GO:0019752,GO:0003824,GO:0006108,GO:0006099,GO:0030060,GO:0055114,GO:0016615										No	No	No	N/A
OG0003164	53	C. purpurea	LM582	E4U12_006907-T1	Malate dehydrogenase, cytoplasmic	PF02866,PF00056	IPR010097,IPR001236,IPR001557,IPR015955,IPR022383,IPR001252,IPR036291	GO:0016616,GO:0005975,GO:0019752,GO:0016491,GO:0003824,GO:0006108,GO:0006099,GO:0030060,GO:0055114,GO:0016615										No	No	No	N/A
OG0003164	53	C. humidiphila	LM576	E4U13_002042-T1	Malate dehydrogenase, cytoplasmic	PF02866,PF00056	IPR001236,IPR010097,IPR001557,IPR015955,IPR022383,IPR001252,IPR036291	GO:0016616,GO:0005975,GO:0016491,GO:0019752,GO:0003824,GO:0006108,GO:0006099,GO:0030060,GO:0055114,GO:0016615										No	No	No	N/A
OG0003164	53	C. ripicola	LM454	E4U14_003245-T1	Malate dehydrogenase, cytoplasmic	PF02866,PF00056	IPR001557,IPR010097,IPR001236,IPR015955,IPR022383,IPR001252,IPR036291	GO:0016616,GO:0005975,GO:0016491,GO:0019752,GO:0003824,GO:0006108,GO:0006099,GO:0030060,GO:0055114,GO:0016615										No	No	No	N/A
OG0003164	53	C. ripicola	LM218	E4U15_003569-T1	Malate dehydrogenase, cytoplasmic	PF02866,PF00056	IPR001236,IPR010097,IPR015955,IPR001557,IPR022383,IPR001252,IPR036291	GO:0016616,GO:0005975,GO:0016491,GO:0019752,GO:0003824,GO:0006108,GO:0006099,GO:0030060,GO:0055114,GO:0016615										No	No	No	N/A
OG0003164	53	C. occidentalis	LM84	E4U16_001191-T1	Malate dehydrogenase, cytoplasmic	PF02866,PF00056	IPR001236,IPR001557,IPR010097,IPR015955,IPR022383,IPR001252,IPR036291	GO:0016616,GO:0005975,GO:0016491,GO:0019752,GO:0003824,GO:0006108,GO:0006099,GO:0030060,GO:0055114,GO:0016615										No	No	No	N/A
OG0003164	53	C. occidentalis	LM77	E4U17_003884-T1	Malate dehydrogenase, cytoplasmic	PF02866,PF00056	IPR001557,IPR010097,IPR001236,IPR015955,IPR022383,IPR001252,IPR036291	GO:0016616,GO:0005975,GO:0016491,GO:0019752,GO:0003824,GO:0006108,GO:0006099,GO:0030060,GO:0055114,GO:0016615										No	No	No	N/A
OG0003164	53	C. quebecensis	Clav32	E4U19_007201-T1	Malate dehydrogenase, cytoplasmic	PF02866,PF00056	IPR001236,IPR001557,IPR022383,IPR015955,IPR010097,IPR001252,IPR036291	GO:0016616,GO:0005975,GO:0016491,GO:0019752,GO:0003824,GO:0006108,GO:0006099,GO:0030060,GO:0055114,GO:0016615										No	No	No	N/A
OG0003164	53	C. maximensis	CCC398	E4U21_003999-T1	Malate dehydrogenase, cytoplasmic	PF02866,PF00056	IPR001236,IPR010097,IPR022383,IPR001557,IPR015955,IPR001252,IPR036291	GO:0016616,GO:0005975,GO:0019752,GO:0016491,GO:0003824,GO:0006108,GO:0006099,GO:0030060,GO:0055114,GO:0016615								1		No	No	No	N/A
OG0003164	53	C. purpurea	Clav04	E4U22_008384-T1	Malate dehydrogenase, cytoplasmic	PF02866,PF00056	IPR001236,IPR010097,IPR015955,IPR001557,IPR022383,IPR001252,IPR036291	GO:0016616,GO:0005975,GO:0016491,GO:0019752,GO:0003824,GO:0006108,GO:0006099,GO:0030060,GO:0055114,GO:0016615										No	No	No	N/A
OG0003164	53	C. purpurea	LM28	E4U23_003035-T1	Malate dehydrogenase, cytoplasmic	PF02866,PF00056	IPR010097,IPR001557,IPR001236,IPR015955,IPR022383,IPR001252,IPR036291	GO:0016616,GO:0005975,GO:0016491,GO:0019752,GO:0003824,GO:0006108,GO:0006099,GO:0030060,GO:0055114,GO:0016615										No	No	No	N/A
OG0003164	53	C. purpurea	LM30	E4U24_004155-T1	Malate dehydrogenase, cytoplasmic	PF02866,PF00056	IPR010097,IPR001236,IPR001557,IPR015955,IPR022383,IPR001252,IPR036291	GO:0016616,GO:0005975,GO:0016491,GO:0019752,GO:0003824,GO:0006108,GO:0006099,GO:0030060,GO:0055114,GO:0016615										No	No	No	N/A
OG0003164	53	C. purpurea	LM33	E4U25_002704-T1	Malate dehydrogenase, cytoplasmic	PF02866,PF00056	IPR001557,IPR010097,IPR001236,IPR015955,IPR022383,IPR001252,IPR036291	GO:0016616,GO:0005975,GO:0016491,GO:0019752,GO:0003824,GO:0006108,GO:0006099,GO:0030060,GO:0055114,GO:0016615										No	No	No	N/A
OG0003164	53	C. purpurea	LM39	E4U26_000681-T1	Malate dehydrogenase, cytoplasmic	PF02866,PF00056	IPR001236,IPR010097,IPR001557,IPR015955,IPR022383,IPR001252,IPR036291	GO:0016616,GO:0005975,GO:0016491,GO:0019752,GO:0003824,GO:0006108,GO:0006099,GO:0030060,GO:0055114,GO:0016615										No	No	No	N/A
OG0003164	53	C. purpurea	LM232	E4U27_005990-T1	Malate dehydrogenase, cytoplasmic	PF02866,PF00056	IPR001236,IPR010097,IPR001557,IPR015955,IPR022383,IPR001252,IPR036291	GO:0016616,GO:0005975,GO:0019752,GO:0016491,GO:0003824,GO:0006108,GO:0006099,GO:0030060,GO:0055114,GO:0016615										No	No	No	N/A
OG0003164	53	C. purpurea	LM470	E4U28_006300-T1	Malate dehydrogenase, cytoplasmic	PF02866,PF00056	IPR001557,IPR001236,IPR010097,IPR015955,IPR022383,IPR001252,IPR036291	GO:0016616,GO:0005975,GO:0016491,GO:0019752,GO:0003824,GO:0006108,GO:0006099,GO:0030060,GO:0055114,GO:0016615										No	No	No	N/A
OG0003164	53	C. ripicola	LM220	E4U30_005331-T1	Malate dehydrogenase, cytoplasmic	PF02866,PF00056	IPR001236,IPR010097,IPR001557,IPR015955,IPR022383,IPR001252,IPR036291	GO:0016616,GO:0005975,GO:0016491,GO:0019752,GO:0003824,GO:0006108,GO:0006099,GO:0030060,GO:0055114,GO:0016615										No	No	No	N/A
OG0003164	53	C. ripicola	LM219	E4U31_005536-T1	Malate dehydrogenase, cytoplasmic	PF02866,PF00056	IPR010097,IPR001236,IPR001557,IPR015955,IPR022383,IPR001252,IPR036291	GO:0016616,GO:0005975,GO:0019752,GO:0016491,GO:0003824,GO:0006108,GO:0006099,GO:0030060,GO:0055114,GO:0016615										No	No	No	N/A
OG0003164	53	C. perihumidiphila	LM81	E4U32_002260-T1	Malate dehydrogenase, cytoplasmic	PF02866,PF00056	IPR001236,IPR010097,IPR015955,IPR001557,IPR022383,IPR001252,IPR036291	GO:0016616,GO:0005975,GO:0016491,GO:0019752,GO:0003824,GO:0006108,GO:0006099,GO:0030060,GO:0055114,GO:0016615										No	No	No	N/A
OG0003164	53	C. occidentalis	LM78	E4U33_001148-T1	Malate dehydrogenase, cytoplasmic	PF02866,PF00056	IPR001557,IPR010097,IPR001236,IPR015955,IPR022383,IPR001252,IPR036291	GO:0016616,GO:0005975,GO:0019752,GO:0016491,GO:0003824,GO:0006108,GO:0006099,GO:0030060,GO:0055114,GO:0016615										No	No	No	N/A
OG0003164	53	C. purpurea	LM469	E4U34_003310-T1	Malate dehydrogenase, cytoplasmic	PF02866,PF00056	IPR010097,IPR001236,IPR001557,IPR015955,IPR022383,IPR001252,IPR036291	GO:0016616,GO:0005975,GO:0019752,GO:0016491,GO:0003824,GO:0006108,GO:0006099,GO:0030060,GO:0055114,GO:0016615										No	No	No	N/A
OG0003164	53	C. purpurea	LM60	E4U35_004051-T1	Malate dehydrogenase, cytoplasmic	PF02866,PF00056	IPR001236,IPR010097,IPR001557,IPR015955,IPR022383,IPR001252,IPR036291	GO:0016616,GO:0005975,GO:0016491,GO:0019752,GO:0003824,GO:0006108,GO:0006099,GO:0030060,GO:0055114,GO:0016615										No	No	No	N/A
OG0003164	53	C. purpurea	LM223	E4U36_005913-T1	Malate dehydrogenase, cytoplasmic	PF02866,PF00056	IPR001236,IPR010097,IPR001557,IPR015955,IPR022383,IPR001252,IPR036291	GO:0016616,GO:0005975,GO:0019752,GO:0016491,GO:0003824,GO:0006108,GO:0006099,GO:0030060,GO:0055114,GO:0016615										No	No	No	N/A
OG0003164	53	C. purpurea	LM469	E4U37_006268-T1	Malate dehydrogenase, cytoplasmic	PF02866,PF00056	IPR010097,IPR001236,IPR001557,IPR015955,IPR022383,IPR001252,IPR036291	GO:0016616,GO:0005975,GO:0019752,GO:0016491,GO:0003824,GO:0006108,GO:0006099,GO:0030060,GO:0055114,GO:0016615										No	No	No	N/A
OG0003164	53	C. purpurea	LM474	E4U38_000330-T1	Malate dehydrogenase, cytoplasmic	PF02866,PF00056	IPR001236,IPR010097,IPR001557,IPR015955,IPR022383,IPR001252,IPR036291	GO:0016616,GO:0005975,GO:0019752,GO:0016491,GO:0003824,GO:0006108,GO:0006099,GO:0030060,GO:0055114,GO:0016615										No	No	No	N/A
OG0003164	53	C. quebecensis	Clav50	E4U39_003536-T1	Malate dehydrogenase, cytoplasmic	PF02866,PF00056	IPR001236,IPR022383,IPR015955,IPR001557,IPR010097,IPR001252,IPR036291	GO:0016616,GO:0005975,GO:0016491,GO:0019752,GO:0003824,GO:0006108,GO:0006099,GO:0030060,GO:0055114,GO:0016615										No	No	No	N/A
OG0003164	53	C. quebecensis	LM458	E4U40_003070-T1	Malate dehydrogenase, cytoplasmic	PF02866,PF00056	IPR001236,IPR022383,IPR015955,IPR001557,IPR010097,IPR001252,IPR036291	GO:0016616,GO:0005975,GO:0016491,GO:0019752,GO:0003824,GO:0006108,GO:0006099,GO:0030060,GO:0055114,GO:0016615										No	No	No	N/A
OG0003164	53	C. citrina	CCC265	E4U41_001398-T1	Malate dehydrogenase, cytoplasmic	PF02866,PF00056	IPR022383,IPR001557,IPR015955,IPR001236,IPR010097,IPR001252,IPR036291	GO:0016616,GO:0005975,GO:0019752,GO:0016491,GO:0003824,GO:0006108,GO:0006099,GO:0030060,GO:0055114,GO:0016615								1		No	No	No	N/A
OG0003164	53	C. africana	CCC489	E4U42_004699-T1	Malate dehydrogenase, cytoplasmic	PF02866,PF00056	IPR022383,IPR001236,IPR001557,IPR015955,IPR010097,IPR001252,IPR036291	GO:0016616,GO:0005975,GO:0019752,GO:0016491,GO:0003824,GO:0006108,GO:0006099,GO:0030060,GO:0055114,GO:0016615										No	No	No	N/A
OG0003164	53	C. pusilla	CCC602	E4U43_001277-T1	Malate dehydrogenase, cytoplasmic	PF02866,PF00056	IPR001236,IPR015955,IPR010097,IPR001557,IPR022383,IPR001252,IPR036291	GO:0016616,GO:0005975,GO:0016491,GO:0019752,GO:0003824,GO:0006108,GO:0006099,GO:0030060,GO:0055114,GO:0016615										No	No	No	N/A
OG0003164	53	C. purpurea	Clav26	E4U44_001120-T1	Malate dehydrogenase, cytoplasmic	PF02866,PF00056	IPR001557,IPR001236,IPR010097,IPR015955,IPR022383,IPR001252,IPR036291	GO:0016616,GO:0005975,GO:0019752,GO:0016491,GO:0003824,GO:0006108,GO:0006099,GO:0030060,GO:0055114,GO:0016615										No	No	No	N/A
OG0003164	53	C. purpurea	Clav46	E4U45_005710-T1	Malate dehydrogenase, cytoplasmic	PF02866,PF00056	IPR001557,IPR001236,IPR010097,IPR015955,IPR022383,IPR001252,IPR036291	GO:0016616,GO:0005975,GO:0016491,GO:0019752,GO:0003824,GO:0006108,GO:0006099,GO:0030060,GO:0055114,GO:0016615										No	No	No	N/A
OG0003164	53	C. purpurea	Clav55	E4U46_005970-T1	Malate dehydrogenase, cytoplasmic	PF02866,PF00056	IPR010097,IPR001236,IPR001557,IPR015955,IPR022383,IPR001252,IPR036291	GO:0016616,GO:0005975,GO:0016491,GO:0019752,GO:0003824,GO:0006108,GO:0006099,GO:0030060,GO:0055114,GO:0016615										No	No	No	N/A
OG0003164	53	C. purpurea	LM4	E4U47_007557-T1	Malate dehydrogenase, cytoplasmic	PF02866,PF00056	IPR001236,IPR010097,IPR001557,IPR015955,IPR022383,IPR001252,IPR036291	GO:0016616,GO:0005975,GO:0019752,GO:0016491,GO:0003824,GO:0006108,GO:0006099,GO:0030060,GO:0055114,GO:0016615										No	No	No	N/A
OG0003164	53	C. purpurea	LM5	E4U48_005067-T1	Malate dehydrogenase, cytoplasmic	PF02866,PF00056	IPR001236,IPR010097,IPR001557,IPR015955,IPR022383,IPR001252,IPR036291	GO:0016616,GO:0005975,GO:0019752,GO:0016491,GO:0003824,GO:0006108,GO:0006099,GO:0030060,GO:0055114,GO:0016615										No	No	No	N/A
OG0003164	53	C. purpurea	LM14	E4U49_007828-T1	Malate dehydrogenase, cytoplasmic	PF02866,PF00056	IPR001236,IPR010097,IPR001557,IPR015955,IPR022383,IPR001252,IPR036291	GO:0016616,GO:0005975,GO:0016491,GO:0019752,GO:0003824,GO:0006108,GO:0006099,GO:0030060,GO:0055114,GO:0016615										No	No	No	N/A
OG0003164	53	C. purpurea	LM71	E4U50_004708-T1	Malate dehydrogenase, cytoplasmic	PF02866,PF00056	IPR010097,IPR001236,IPR001557,IPR015955,IPR022383,IPR001252,IPR036291	GO:0016616,GO:0005975,GO:0016491,GO:0019752,GO:0003824,GO:0006108,GO:0006099,GO:0030060,GO:0055114,GO:0016615										No	No	No	N/A
OG0003164	53	C. purpurea	LM233	E4U51_001742-T1	Malate dehydrogenase, cytoplasmic	PF02866,PF00056	IPR001557,IPR010097,IPR001236,IPR015955,IPR022383,IPR001252,IPR036291	GO:0016616,GO:0005975,GO:0019752,GO:0016491,GO:0003824,GO:0006108,GO:0006099,GO:0030060,GO:0055114,GO:0016615										No	No	No	N/A
OG0003164	53	C. spartinae	CCC535	E4U52_007698-T1	Malate dehydrogenase, cytoplasmic	PF02866,PF00056	IPR001236,IPR010097,IPR001557,IPR015955,IPR022383,IPR001252,IPR036291	GO:0016616,GO:0005975,GO:0019752,GO:0016491,GO:0003824,GO:0006108,GO:0006099,GO:0030060,GO:0055114,GO:0016615										No	No	No	N/A
OG0003164	53	C. sorghi	CCC632	E4U53_005557-T1	Malate dehydrogenase, cytoplasmic	PF02866,PF00056	IPR001236,IPR001557,IPR022383,IPR010097,IPR015955,IPR001252,IPR036291	GO:0016616,GO:0005975,GO:0016491,GO:0019752,GO:0003824,GO:0006108,GO:0006099,GO:0030060,GO:0055114,GO:0016615										No	No	No	N/A
OG0003164	53	C. lovelessii	CCC647	E4U54_004584-T1	Malate dehydrogenase, cytoplasmic	PF02866,PF00056	IPR015955,IPR001236,IPR001557,IPR022383,IPR010097,IPR001252,IPR036291	GO:0016616,GO:0005975,GO:0016491,GO:0019752,GO:0003824,GO:0006108,GO:0006099,GO:0030060,GO:0055114,GO:0016615										No	No	No	N/A
OG0003164	53	C. digitariae	CCC659	E4U55_005493-T1	Malate dehydrogenase, cytoplasmic	PF02866,PF00056	IPR022383,IPR001557,IPR015955,IPR001236,IPR010097,IPR001252,IPR036291	GO:0016616,GO:0005975,GO:0019752,GO:0016491,GO:0003824,GO:0006108,GO:0006099,GO:0030060,GO:0055114,GO:0016615										No	No	No	N/A
OG0003164	53	C. arundinis	CCC1102	E4U56_002321-T1	Malate dehydrogenase, cytoplasmic	PF02866,PF00056	IPR010097,IPR001236,IPR001557,IPR015955,IPR022383,IPR001252,IPR036291	GO:0016616,GO:0005975,GO:0016491,GO:0019752,GO:0003824,GO:0006108,GO:0006099,GO:0030060,GO:0055114,GO:0016615										No	No	No	N/A
OG0003164	53	C. arundinis	LM582	E4U57_003096-T1	Malate dehydrogenase, cytoplasmic	PF02866,PF00056	IPR010097,IPR001236,IPR015955,IPR001557,IPR022383,IPR001252,IPR036291	GO:0016616,GO:0005975,GO:0016491,GO:0019752,GO:0003824,GO:0006108,GO:0006099,GO:0030060,GO:0055114,GO:0016615										No	No	No	N/A
OG0003164	53	C. cyperi	CCC1219	E4U58_003948-T1	Malate dehydrogenase, cytoplasmic	PF02866,PF00056	IPR010097,IPR001236,IPR022383,IPR015955,IPR001557,IPR001252,IPR036291	GO:0016616,GO:0005975,GO:0016491,GO:0019752,GO:0003824,GO:0006108,GO:0006099,GO:0030060,GO:0055114,GO:0016615										No	No	No	N/A
OG0003164	53	C. monticola	CCC1483	E4U59_004658-T1	Malate dehydrogenase, cytoplasmic	PF02866,PF00056	IPR001557,IPR010097,IPR015955,IPR022383,IPR001236,IPR001252,IPR036291	GO:0016616,GO:0005975,GO:0019752,GO:0016491,GO:0003824,GO:0006108,GO:0006099,GO:0030060,GO:0055114,GO:0016615										No	No	No	N/A
OG0003164	53	C. pazoutovae	CCC1485	E4U60_006951-T1	Malate dehydrogenase, cytoplasmic	PF02866,PF00056	IPR015955,IPR001236,IPR010097,IPR022383,IPR001557,IPR001252,IPR036291	GO:0016616,GO:0005975,GO:0016491,GO:0019752,GO:0003824,GO:0006108,GO:0006099,GO:0030060,GO:0055114,GO:0016615										No	No	No	N/A
OG0003164	53	C. capensis	CCC1504	E4U61_004140-T1	Malate dehydrogenase, cytoplasmic	PF02866,PF00056	IPR001557,IPR015955,IPR001236,IPR010097,IPR022383,IPR001252,IPR036291	GO:0016616,GO:0005975,GO:0019752,GO:0016491,GO:0003824,GO:0006108,GO:0006099,GO:0030060,GO:0055114,GO:0016615										No	No	No	N/A
OG0003165	50	C. purpurea	20.1	CCE35176.1	Protein required for ethanol metabolism	PF04117	IPR007248	GO:0016021								2	2	No	Yes	No	N/A
OG0003165	50	C. fusiformis	PRL 1980	maker-contig00285-augustus-gene-0.54	Protein required for ethanol metabolism	PF04117	IPR007248	GO:0016021								1	1	No	Yes	No	N/A
OG0003165	50	C. paspali	RRC 1481	maker-contig01032-augustus-gene-0.18	Protein required for ethanol metabolism	PF04117	IPR007248	GO:0016021							Secreted		1	No	No	No	N/A
OG0003165	50	C. aff. purpurea	Clav52	E4U09_002977-T1	Protein required for ethanol metabolism	PF04117	IPR007248	GO:0016021								2	2	No	Yes	No	N/A
OG0003165	50	C. purpurea	LM207	E4U10_005436-T1	Protein required for ethanol metabolism	PF04117	IPR007248	GO:0016021								2	2	No	Yes	No	N/A
OG0003165	50	C. purpurea	LM461	E4U11_006392-T1	Protein required for ethanol metabolism	PF04117	IPR007248	GO:0016021								2	2	No	Yes	No	N/A
OG0003165	50	C. purpurea	LM582	E4U12_007954-T1	Protein required for ethanol metabolism	PF04117	IPR007248	GO:0016021								2	2	No	Yes	No	N/A
OG0003165	50	C. humidiphila	LM576	E4U13_003644-T1	Protein required for ethanol metabolism	PF04117	IPR007248	GO:0016021								2	3	No	Yes	No	N/A
OG0003165	50	C. ripicola	LM454	E4U14_006940-T1	Protein required for ethanol metabolism	PF04117	IPR007248	GO:0016021								2	3	No	Yes	No	N/A
OG0003165	50	C. ripicola	LM218	E4U15_005382-T1	Protein required for ethanol metabolism	PF04117	IPR007248	GO:0016021								2	3	No	Yes	No	N/A
OG0003165	50	C. occidentalis	LM84	E4U16_005526-T1	Protein required for ethanol metabolism	PF04117	IPR007248	GO:0016021								2	2	No	Yes	No	N/A
OG0003165	50	C. quebecensis	Clav32	E4U19_005556-T1	Protein required for ethanol metabolism	PF04117	IPR007248	GO:0016021								2	2	No	Yes	No	N/A
OG0003165	50	C. maximensis	CCC398	E4U21_005208-T1	Protein required for ethanol metabolism	PF04117	IPR007248	GO:0016021								3	1	No	Yes	No	N/A
OG0003165	50	C. purpurea	Clav04	E4U22_005881-T1	Protein required for ethanol metabolism	PF04117	IPR007248	GO:0016021								2	2	No	Yes	No	N/A
OG0003165	50	C. purpurea	LM28	E4U23_005266-T1	Protein required for ethanol metabolism	PF04117	IPR007248	GO:0016021								2	2	No	Yes	No	N/A
OG0003165	50	C. purpurea	LM30	E4U24_000861-T1	Protein required for ethanol metabolism	PF04117	IPR007248	GO:0016021								2	2	No	Yes	No	N/A
OG0003165	50	C. purpurea	LM33	E4U25_007746-T1	Protein required for ethanol metabolism	PF04117	IPR007248	GO:0016021								2	2	No	Yes	No	N/A
OG0003165	50	C. purpurea	LM232	E4U27_005088-T1	Protein required for ethanol metabolism	PF04117	IPR007248	GO:0016021								2	2	No	Yes	No	N/A
OG0003165	50	C. purpurea	LM470	E4U28_005969-T1	Protein required for ethanol metabolism	PF04117	IPR007248	GO:0016021								2	2	No	Yes	No	N/A
OG0003165	50	C. ripicola	LM220	E4U30_007292-T1	Protein required for ethanol metabolism	PF04117	IPR007248	GO:0016021								2	3	No	Yes	No	N/A
OG0003165	50	C. ripicola	LM219	E4U31_005449-T1	Protein required for ethanol metabolism	PF04117	IPR007248	GO:0016021								2	3	No	Yes	No	N/A
OG0003165	50	C. perihumidiphila	LM81	E4U32_002131-T1	Protein required for ethanol metabolism	PF04117	IPR007248	GO:0016021								2	3	No	Yes	No	N/A
OG0003165	50	C. occidentalis	LM78	E4U33_006601-T1	Protein required for ethanol metabolism	PF04117	IPR007248	GO:0016021								2	2	No	Yes	No	N/A
OG0003165	50	C. purpurea	LM469	E4U34_005952-T1	Protein required for ethanol metabolism	PF04117	IPR007248	GO:0016021								2	2	No	Yes	No	N/A
OG0003165	50	C. purpurea	LM60	E4U35_003283-T1	Protein required for ethanol metabolism	PF04117	IPR007248	GO:0016021								2	2	No	Yes	No	N/A
OG0003165	50	C. purpurea	LM223	E4U36_006068-T1	Protein required for ethanol metabolism	PF04117	IPR007248	GO:0016021								2	2	No	Yes	No	N/A
OG0003165	50	C. purpurea	LM469	E4U37_006043-T1	Protein required for ethanol metabolism	PF04117	IPR007248	GO:0016021								2	2	No	Yes	No	N/A
OG0003165	50	C. purpurea	LM474	E4U38_005901-T1	Protein required for ethanol metabolism	PF04117	IPR007248	GO:0016021								2	2	No	Yes	No	N/A
OG0003165	50	C. quebecensis	Clav50	E4U39_002217-T1	Protein required for ethanol metabolism	PF04117	IPR007248	GO:0016021								2	2	No	Yes	No	N/A
OG0003165	50	C. quebecensis	LM458	E4U40_002587-T1	Protein required for ethanol metabolism	PF04117	IPR007248	GO:0016021								2	2	No	Yes	No	N/A
OG0003165	50	C. citrina	CCC265	E4U41_002881-T1	Protein required for ethanol metabolism	PF04117	IPR007248	GO:0016021								4	1	No	Yes	No	N/A
OG0003165	50	C. africana	CCC489	E4U42_005454-T1	Protein required for ethanol metabolism	PF04117	IPR007248	GO:0016021							Secreted		2	No	No	No	N/A
OG0003165	50	C. pusilla	CCC602	E4U43_001537-T1	Protein required for ethanol metabolism	PF04117	IPR007248	GO:0016021								1	2	No	Yes	No	N/A
OG0003165	50	C. purpurea	Clav26	E4U44_005210-T1	Protein required for ethanol metabolism	PF04117	IPR007248	GO:0016021								2	2	No	Yes	No	N/A
OG0003165	50	C. purpurea	Clav46	E4U45_000873-T1	Protein required for ethanol metabolism	PF04117	IPR007248	GO:0016021								2	2	No	Yes	No	N/A
OG0003165	50	C. purpurea	Clav55	E4U46_004809-T1	Protein required for ethanol metabolism	PF04117	IPR007248	GO:0016021								2	2	No	Yes	No	N/A
OG0003165	50	C. purpurea	LM4	E4U47_005299-T1	Protein required for ethanol metabolism	PF04117	IPR007248	GO:0016021								2	2	No	Yes	No	N/A
OG0003165	50	C. purpurea	LM5	E4U48_006690-T1	Protein required for ethanol metabolism	PF04117	IPR007248	GO:0016021								2	2	No	Yes	No	N/A
OG0003165	50	C. purpurea	LM71	E4U50_004963-T1	Protein required for ethanol metabolism	PF04117	IPR007248	GO:0016021								2	2	No	Yes	No	N/A
OG0003165	50	C. purpurea	LM233	E4U51_004619-T1	Protein required for ethanol metabolism	PF04117	IPR007248	GO:0016021								2	2	No	Yes	No	N/A
OG0003165	50	C. spartinae	CCC535	E4U52_007546-T1	Protein required for ethanol metabolism	PF04117	IPR007248	GO:0016021								2	3	No	Yes	No	N/A
OG0003165	50	C. sorghi	CCC632	E4U53_001531-T1	Protein required for ethanol metabolism	PF04117	IPR007248	GO:0016021							Secreted		2	No	No	No	N/A
OG0003165	50	C. lovelessii	CCC647	E4U54_001995-T1	Protein required for ethanol metabolism	PF04117	IPR007248	GO:0016021								1	2	No	Yes	No	N/A
OG0003165	50	C. digitariae	CCC659	E4U55_005648-T1	Protein required for ethanol metabolism	PF04117	IPR007248	GO:0016021							Secreted		1	No	No	No	N/A
OG0003165	50	C. arundinis	CCC1102	E4U56_005178-T1	Protein required for ethanol metabolism	PF04117	IPR007248	GO:0016021								2	3	No	Yes	No	N/A
OG0003165	50	C. arundinis	LM582	E4U57_007962-T1	Protein required for ethanol metabolism	PF04117	IPR007248	GO:0016021								2	3	No	Yes	No	N/A
OG0003165	50	C. cyperi	CCC1219	E4U58_001353-T1	Protein required for ethanol metabolism	PF04117	IPR007248	GO:0016021							Secreted		2	No	No	No	N/A
OG0003165	50	C. monticola	CCC1483	E4U59_000964-T1	Protein required for ethanol metabolism	PF04117	IPR007248	GO:0016021								2	2	No	Yes	No	N/A
OG0003165	50	C. pazoutovae	CCC1485	E4U60_007963-T1	Protein required for ethanol metabolism	PF04117	IPR007248	GO:0016021								2	2	No	Yes	No	N/A
OG0003165	50	C. capensis	CCC1504	E4U61_002615-T1	Protein required for ethanol metabolism	PF04117	IPR007248	GO:0016021								2	2	No	Yes	No	N/A
OG0003166	54	C. purpurea	20.1	CCE32270.1		PF06814	IPR009637	GO:0016021						Secreted	Secreted		7	No	No	No	N/A
OG0003166	54	C. fusiformis	PRL 1980	maker-contig00584-snap-gene-0.44		PF06814	IPR009637	GO:0016021								7	7	No	Yes	No	N/A
OG0003166	54	C. paspali	RRC 1481	fgenesh_masked-contig00033-processed-gene-0.48		PF06814	IPR009637	GO:0016021								7	7	No	Yes	No	N/A
OG0003166	54	C. aff. purpurea	Clav52	E4U09_007838-T1		PF06814	IPR009637	GO:0016021						Secreted	Secreted		7	No	No	No	N/A
OG0003166	54	C. purpurea	LM207	E4U10_004386-T1		PF06814	IPR009637	GO:0016021						Secreted	Secreted		7	No	No	No	N/A
OG0003166	54	C. purpurea	LM461	E4U11_000051-T1		PF06814	IPR009637	GO:0016021						Secreted	Secreted		7	No	No	No	N/A
OG0003166	54	C. purpurea	LM582	E4U12_002756-T1		PF06814	IPR009637	GO:0016021						Secreted	Secreted		7	No	No	No	N/A
OG0003166	54	C. humidiphila	LM576	E4U13_003840-T1		PF06814	IPR009637	GO:0016021						Secreted	Secreted		7	No	No	No	N/A
OG0003166	54	C. ripicola	LM454	E4U14_007901-T1		PF06814	IPR009637	GO:0016021						Secreted	Secreted		7	No	No	No	N/A
OG0003166	54	C. ripicola	LM218	E4U15_000343-T1		PF06814	IPR009637	GO:0016021						Secreted	Secreted		7	No	No	No	N/A
OG0003166	54	C. occidentalis	LM84	E4U16_006698-T1		PF06814	IPR009637	GO:0016021						Secreted	Secreted		7	No	No	No	N/A
OG0003166	54	C. occidentalis	LM77	E4U17_006558-T1		PF06814	IPR009637	GO:0016021						Secreted	Secreted		7	No	No	No	N/A
OG0003166	54	C. quebecensis	Clav32	E4U19_000037-T1		PF06814	IPR009637	GO:0016021						Secreted	Secreted		7	No	No	No	N/A
OG0003166	54	C. maximensis	CCC398	E4U21_007884-T1		PF06814	IPR009637	GO:0016021						Secreted	Secreted		7	No	No	No	N/A
OG0003166	54	C. purpurea	Clav04	E4U22_006316-T1		PF06814	IPR009637	GO:0016021						Secreted	Secreted		7	No	No	No	N/A
OG0003166	54	C. purpurea	LM28	E4U23_004419-T1		PF06814	IPR009637	GO:0016021						Secreted	Secreted		7	No	No	No	N/A
OG0003166	54	C. purpurea	LM30	E4U24_005014-T1		PF06814	IPR009637	GO:0016021						Secreted	Secreted		7	No	No	No	N/A
OG0003166	54	C. purpurea	LM33	E4U25_008212-T1		PF06814	IPR009637	GO:0016021						Secreted	Secreted		7	No	No	No	N/A
OG0003166	54	C. purpurea	LM39	E4U26_005473-T1		PF06814	IPR009637	GO:0016021						Secreted	Secreted		7	No	No	No	N/A
OG0003166	54	C. purpurea	LM232	E4U27_000039-T1		PF06814	IPR009637	GO:0016021						Secreted	Secreted		7	No	No	No	N/A
OG0003166	54	C. purpurea	LM470	E4U28_006602-T1		PF06814	IPR009637	GO:0016021						Secreted	Secreted		7	No	No	No	N/A
OG0003166	54	C. ripicola	LM220	E4U30_003585-T1		PF06814	IPR009637	GO:0016021						Secreted	Secreted		7	No	No	No	N/A
OG0003166	54	C. ripicola	LM219	E4U31_004149-T1		PF06814	IPR009637	GO:0016021						Secreted	Secreted		7	No	No	No	N/A
OG0003166	54	C. perihumidiphila	LM81	E4U32_002424-T1		PF06814	IPR009637	GO:0016021						Secreted	Secreted		7	No	No	No	N/A
OG0003166	54	C. occidentalis	LM78	E4U33_007698-T1		PF06814	IPR009637	GO:0016021						Secreted	Secreted		7	No	No	No	N/A
OG0003166	54	C. purpurea	LM469	E4U34_002057-T1		PF06814	IPR009637	GO:0016021						Secreted	Secreted		7	No	No	No	N/A
OG0003166	54	C. purpurea	LM60	E4U35_000005-T1		PF06814	IPR009637	GO:0016021						Secreted	Secreted		7	No	No	No	N/A
OG0003166	54	C. purpurea	LM223	E4U36_002225-T1		PF06814	IPR009637	GO:0016021						Secreted	Secreted		7	No	No	No	N/A
OG0003166	54	C. purpurea	LM469	E4U37_007114-T1		PF06814	IPR009637	GO:0016021						Secreted	Secreted		7	No	No	No	N/A
OG0003166	54	C. purpurea	LM474	E4U38_002310-T1		PF06814	IPR009637	GO:0016021						Secreted	Secreted		7	No	No	No	N/A
OG0003166	54	C. quebecensis	Clav50	E4U39_003451-T1		PF06814	IPR009637	GO:0016021						Secreted	Secreted		7	No	No	No	N/A
OG0003166	54	C. quebecensis	LM458	E4U40_001154-T1		PF06814	IPR009637	GO:0016021						Secreted	Secreted		7	No	No	No	N/A
OG0003166	54	C. citrina	CCC265	E4U41_004099-T1		PF06814								Secreted	Secreted		7	No	No	No	N/A
OG0003166	54	C. africana	CCC489	E4U42_005123-T1		PF06814	IPR009637	GO:0016021						Secreted	Secreted		7	No	No	No	N/A
OG0003166	54	C. pusilla	CCC602	E4U43_003186-T1		PF06814	IPR009637	GO:0016021						Secreted	Secreted		7	No	No	No	N/A
OG0003166	54	C. purpurea	Clav26	E4U44_002280-T1		PF06814	IPR009637	GO:0016021						Secreted	Secreted		7	No	No	No	N/A
OG0003166	54	C. purpurea	Clav46	E4U45_000041-T1		PF06814	IPR009637	GO:0016021						Secreted	Secreted		7	No	No	No	N/A
OG0003166	54	C. purpurea	Clav55	E4U46_006551-T1		PF06814	IPR009637	GO:0016021						Secreted	Secreted		7	No	No	No	N/A
OG0003166	54	C. purpurea	LM4	E4U47_007064-T1		PF06814	IPR009637	GO:0016021						Secreted	Secreted		7	No	No	No	N/A
OG0003166	54	C. purpurea	LM5	E4U48_001697-T1		PF06814	IPR009637	GO:0016021						Secreted	Secreted		7	No	No	No	N/A
OG0003166	54	C. purpurea	LM14	E4U49_002797-T1		PF06814	IPR009637	GO:0016021						Secreted	Secreted		7	No	No	No	N/A
OG0003166	54	C. purpurea	LM71	E4U50_002208-T1		PF06814	IPR009637	GO:0016021						Secreted	Secreted		7	No	No	No	N/A
OG0003166	54	C. purpurea	LM233	E4U51_003290-T1		PF06814	IPR009637	GO:0016021						Secreted	Secreted		7	No	No	No	N/A
OG0003166	54	C. spartinae	CCC535	E4U52_000024-T1		PF06814	IPR009637	GO:0016021						Secreted	Secreted		7	No	No	No	N/A
OG0003166	54	C. sorghi	CCC632	E4U53_002731-T1			IPR009637	GO:0016021								2	2	No	Yes	No	N/A
OG0003166	54	C. sorghi	CCC632	E4U53_003228-T1		PF06814	IPR009637	GO:0016021						Secreted	Secreted		4	No	No	No	N/A
OG0003166	54	C. lovelessii	CCC647	E4U54_004660-T1		PF06814	IPR009637	GO:0016021						Secreted	Secreted		7	No	No	No	N/A
OG0003166	54	C. digitariae	CCC659	E4U55_007785-T1		PF06814	IPR009637	GO:0016021						Secreted	Secreted		7	No	No	No	N/A
OG0003166	54	C. arundinis	CCC1102	E4U56_004527-T1		PF06814	IPR009637	GO:0016021						Secreted	Secreted		7	No	No	No	N/A
OG0003166	54	C. arundinis	LM582	E4U57_005154-T1		PF06814	IPR009637	GO:0016021						Secreted	Secreted		7	No	No	No	N/A
OG0003166	54	C. cyperi	CCC1219	E4U58_001988-T1		PF06814	IPR009637	GO:0016021						Secreted	Secreted		7	No	No	No	N/A
OG0003166	54	C. monticola	CCC1483	E4U59_004578-T1		PF06814	IPR009637	GO:0016021						Secreted	Secreted		7	No	No	No	N/A
OG0003166	54	C. pazoutovae	CCC1485	E4U60_001846-T1		PF06814	IPR009637	GO:0016021						Secreted	Secreted		7	No	No	No	N/A
OG0003166	54	C. capensis	CCC1504	E4U61_003175-T1		PF06814	IPR009637	GO:0016021						Secreted	Secreted		7	No	No	No	N/A
OG0003167	53	C. purpurea	20.1	CCE27030.1		PF00613,PF00792,PF00454	IPR000403,IPR002420,IPR001263,IPR035892,IPR008290,IPR036940,IPR018936,IPR016024,IPR011009	GO:0016301,GO:0016303,GO:0046854,GO:0048015,GO:0005488										No	No	No	N/A
OG0003167	53	C. fusiformis	PRL 1980	maker-contig00127-snap-gene-0.30		PF00613,PF00792	IPR002420,IPR001263,IPR000403,IPR008290,IPR035892,IPR036940,IPR018936,IPR016024,IPR011009	GO:0016301,GO:0016303,GO:0046854,GO:0048015,GO:0005488										No	No	No	N/A
OG0003167	53	C. paspali	RRC 1481	maker-contig00035-fgenesh-gene-0.94		PF00613,PF00792	IPR002420,IPR000403,IPR001263,IPR036940,IPR035892,IPR008290,IPR018936,IPR016024,IPR011009	GO:0016301,GO:0016303,GO:0046854,GO:0048015,GO:0005488										No	No	No	N/A
OG0003167	53	C. aff. purpurea	Clav52	E4U09_001991-T1		PF00613,PF00792,PF00454	IPR001263,IPR000403,IPR002420,IPR036940,IPR008290,IPR035892,IPR018936,IPR011009,IPR016024	GO:0016301,GO:0016303,GO:0046854,GO:0048015,GO:0005488										No	No	No	N/A
OG0003167	53	C. purpurea	LM207	E4U10_005085-T1		PF00613,PF00792,PF00454	IPR001263,IPR000403,IPR002420,IPR008290,IPR035892,IPR036940,IPR018936,IPR016024,IPR011009	GO:0016301,GO:0016303,GO:0046854,GO:0048015,GO:0005488										No	No	No	N/A
OG0003167	53	C. purpurea	LM461	E4U11_003302-T1		PF00613,PF00792,PF00454	IPR001263,IPR000403,IPR002420,IPR036940,IPR035892,IPR008290,IPR018936,IPR011009,IPR016024	GO:0016301,GO:0016303,GO:0046854,GO:0048015,GO:0005488										No	No	No	N/A
OG0003167	53	C. purpurea	LM582	E4U12_005613-T1		PF00613,PF00792,PF00454	IPR001263,IPR002420,IPR000403,IPR035892,IPR036940,IPR008290,IPR018936,IPR011009,IPR016024	GO:0016301,GO:0016303,GO:0046854,GO:0048015,GO:0005488										No	No	No	N/A
OG0003167	53	C. humidiphila	LM576	E4U13_006287-T1		PF00613,PF00792,PF00454	IPR001263,IPR002420,IPR000403,IPR008290,IPR035892,IPR036940,IPR018936,IPR016024,IPR011009	GO:0016301,GO:0016303,GO:0046854,GO:0048015,GO:0005488										No	No	No	N/A
OG0003167	53	C. ripicola	LM454	E4U14_008405-T1		PF00613,PF00792,PF00454	IPR000403,IPR002420,IPR001263,IPR008290,IPR036940,IPR035892,IPR018936,IPR011009,IPR016024	GO:0016301,GO:0016303,GO:0046854,GO:0048015,GO:0005488										No	No	No	N/A
OG0003167	53	C. ripicola	LM218	E4U15_003136-T1		PF00613,PF00792,PF00454	IPR002420,IPR000403,IPR001263,IPR036940,IPR008290,IPR035892,IPR018936,IPR016024,IPR011009	GO:0016301,GO:0016303,GO:0046854,GO:0048015,GO:0005488										No	No	No	N/A
OG0003167	53	C. occidentalis	LM84	E4U16_006594-T1		PF00613,PF00792,PF00454	IPR001263,IPR000403,IPR002420,IPR036940,IPR035892,IPR008290,IPR018936,IPR011009,IPR016024	GO:0016301,GO:0016303,GO:0046854,GO:0048015,GO:0005488										No	No	No	N/A
OG0003167	53	C. occidentalis	LM77	E4U17_006086-T1		PF00613,PF00792,PF00454	IPR000403,IPR001263,IPR002420,IPR035892,IPR008290,IPR036940,IPR018936,IPR016024,IPR011009	GO:0016301,GO:0016303,GO:0046854,GO:0048015,GO:0005488										No	No	No	N/A
OG0003167	53	C. quebecensis	Clav32	E4U19_004170-T1		PF00613,PF00792,PF00454	IPR002420,IPR000403,IPR001263,IPR035892,IPR036940,IPR008290,IPR018936,IPR016024,IPR011009	GO:0016301,GO:0016303,GO:0046854,GO:0048015,GO:0005488										No	No	No	N/A
OG0003167	53	C. maximensis	CCC398	E4U21_007920-T1		PF00613,PF00792,PF00454	IPR000403,IPR002420,IPR001263,IPR035892,IPR036940,IPR008290,IPR018936,IPR011009,IPR016024	GO:0016301,GO:0016303,GO:0046854,GO:0048015,GO:0005488										No	No	No	N/A
OG0003167	53	C. purpurea	Clav04	E4U22_008495-T1		PF00613,PF00792,PF00454	IPR002420,IPR001263,IPR000403,IPR036940,IPR035892,IPR008290,IPR018936,IPR011009,IPR016024	GO:0016301,GO:0016303,GO:0046854,GO:0048015,GO:0005488										No	No	No	N/A
OG0003167	53	C. purpurea	LM28	E4U23_003113-T1		PF00613,PF00792,PF00454	IPR000403,IPR001263,IPR002420,IPR035892,IPR008290,IPR036940,IPR018936,IPR016024,IPR011009	GO:0016301,GO:0016303,GO:0046854,GO:0048015,GO:0005488										No	No	No	N/A
OG0003167	53	C. purpurea	LM30	E4U24_006094-T1		PF00613,PF00792,PF00454	IPR002420,IPR001263,IPR000403,IPR036940,IPR008290,IPR035892,IPR018936,IPR011009,IPR016024	GO:0016301,GO:0016303,GO:0046854,GO:0048015,GO:0005488										No	No	No	N/A
OG0003167	53	C. purpurea	LM33	E4U25_003925-T1		PF00613,PF00792,PF00454	IPR001263,IPR000403,IPR002420,IPR036940,IPR008290,IPR035892,IPR018936,IPR011009,IPR016024	GO:0016301,GO:0016303,GO:0046854,GO:0048015,GO:0005488										No	No	No	N/A
OG0003167	53	C. purpurea	LM39	E4U26_006944-T1		PF00613,PF00792,PF00454	IPR000403,IPR001263,IPR002420,IPR035892,IPR008290,IPR036940,IPR018936,IPR016024,IPR011009	GO:0016301,GO:0016303,GO:0046854,GO:0048015,GO:0005488										No	No	No	N/A
OG0003167	53	C. purpurea	LM232	E4U27_005547-T1		PF00613,PF00792,PF00454	IPR001263,IPR000403,IPR002420,IPR008290,IPR035892,IPR036940,IPR018936,IPR011009,IPR016024	GO:0016301,GO:0016303,GO:0046854,GO:0048015,GO:0005488										No	No	No	N/A
OG0003167	53	C. purpurea	LM470	E4U28_002525-T1		PF00613,PF00792,PF00454	IPR000403,IPR002420,IPR001263,IPR035892,IPR036940,IPR008290,IPR018936,IPR011009,IPR016024	GO:0016301,GO:0016303,GO:0046854,GO:0048015,GO:0005488										No	No	No	N/A
OG0003167	53	C. ripicola	LM220	E4U30_000134-T1		PF00613,PF00792,PF00454	IPR002420,IPR000403,IPR001263,IPR036940,IPR008290,IPR035892,IPR018936,IPR016024,IPR011009	GO:0016301,GO:0016303,GO:0046854,GO:0048015,GO:0005488										No	No	No	N/A
OG0003167	53	C. ripicola	LM219	E4U31_000379-T1		PF00613,PF00792,PF00454	IPR002420,IPR000403,IPR001263,IPR036940,IPR008290,IPR035892,IPR018936,IPR016024,IPR011009	GO:0016301,GO:0016303,GO:0046854,GO:0048015,GO:0005488										No	No	No	N/A
OG0003167	53	C. perihumidiphila	LM81	E4U32_002340-T1		PF00613,PF00792,PF00454	IPR000403,IPR002420,IPR001263,IPR008290,IPR036940,IPR035892,IPR018936,IPR011009,IPR016024	GO:0016301,GO:0016303,GO:0046854,GO:0048015,GO:0005488										No	No	No	N/A
OG0003167	53	C. occidentalis	LM78	E4U33_005077-T1		PF00613,PF00792,PF00454	IPR001263,IPR000403,IPR002420,IPR036940,IPR035892,IPR008290,IPR018936,IPR011009,IPR016024	GO:0016301,GO:0016303,GO:0046854,GO:0048015,GO:0005488										No	No	No	N/A
OG0003167	53	C. purpurea	LM469	E4U34_008368-T1		PF00613,PF00792,PF00454	IPR000403,IPR002420,IPR001263,IPR035892,IPR008290,IPR036940,IPR018936,IPR016024,IPR011009	GO:0016301,GO:0016303,GO:0046854,GO:0048015,GO:0005488										No	No	No	N/A
OG0003167	53	C. purpurea	LM60	E4U35_003769-T1		PF00613,PF00792,PF00454	IPR000403,IPR002420,IPR001263,IPR035892,IPR008290,IPR036940,IPR018936,IPR016024,IPR011009	GO:0016301,GO:0016303,GO:0046854,GO:0048015,GO:0005488										No	No	No	N/A
OG0003167	53	C. purpurea	LM223	E4U36_004062-T1		PF00613,PF00792,PF00454	IPR000403,IPR002420,IPR001263,IPR008290,IPR036940,IPR035892,IPR018936,IPR011009,IPR016024	GO:0016301,GO:0016303,GO:0046854,GO:0048015,GO:0005488										No	No	No	N/A
OG0003167	53	C. purpurea	LM469	E4U37_003590-T1		PF00613,PF00792,PF00454	IPR001263,IPR002420,IPR000403,IPR035892,IPR008290,IPR036940,IPR018936,IPR011009,IPR016024	GO:0016301,GO:0016303,GO:0046854,GO:0048015,GO:0005488										No	No	No	N/A
OG0003167	53	C. purpurea	LM474	E4U38_002999-T1		PF00613,PF00792,PF00454	IPR000403,IPR002420,IPR001263,IPR036940,IPR008290,IPR035892,IPR018936,IPR011009,IPR016024	GO:0016301,GO:0016303,GO:0046854,GO:0048015,GO:0005488										No	No	No	N/A
OG0003167	53	C. quebecensis	Clav50	E4U39_007428-T1		PF00613,PF00792,PF00454	IPR002420,IPR000403,IPR001263,IPR036940,IPR008290,IPR035892,IPR018936,IPR016024,IPR011009	GO:0016301,GO:0016303,GO:0046854,GO:0048015,GO:0005488										No	No	No	N/A
OG0003167	53	C. quebecensis	LM458	E4U40_003730-T1		PF00613,PF00792,PF00454	IPR002420,IPR000403,IPR001263,IPR008290,IPR035892,IPR036940,IPR018936,IPR011009,IPR016024	GO:0016301,GO:0016303,GO:0046854,GO:0048015,GO:0005488										No	No	No	N/A
OG0003167	53	C. citrina	CCC265	E4U41_007264-T1		PF00613,PF00792	IPR001263,IPR000403,IPR002420,IPR035892,IPR008290,IPR036940,IPR018936,IPR016024,IPR011009	GO:0016301,GO:0016303,GO:0046854,GO:0048015,GO:0005488										No	No	No	N/A
OG0003167	53	C. africana	CCC489	E4U42_004320-T1		PF00613,PF00792,PF00454	IPR002420,IPR001263,IPR000403,IPR036940,IPR008290,IPR035892,IPR018936,IPR016024,IPR011009	GO:0016301,GO:0016303,GO:0046854,GO:0048015,GO:0005488										No	No	No	N/A
OG0003167	53	C. pusilla	CCC602	E4U43_002955-T1		PF00613,PF00792	IPR000403,IPR002420,IPR001263,IPR036940,IPR008290,IPR035892,IPR018936,IPR011009,IPR016024	GO:0016301,GO:0016303,GO:0046854,GO:0048015,GO:0005488										No	No	No	N/A
OG0003167	53	C. purpurea	Clav26	E4U44_007938-T1		PF00613,PF00792,PF00454	IPR001263,IPR002420,IPR000403,IPR035892,IPR036940,IPR008290,IPR018936,IPR011009,IPR016024	GO:0016301,GO:0016303,GO:0046854,GO:0048015,GO:0005488										No	No	No	N/A
OG0003167	53	C. purpurea	Clav46	E4U45_007655-T1		PF00613,PF00792,PF00454	IPR002420,IPR001263,IPR000403,IPR035892,IPR036940,IPR008290,IPR018936,IPR011009,IPR016024	GO:0016301,GO:0016303,GO:0046854,GO:0048015,GO:0005488										No	No	No	N/A
OG0003167	53	C. purpurea	Clav55	E4U46_004850-T1		PF00613,PF00792,PF00454	IPR000403,IPR002420,IPR001263,IPR035892,IPR036940,IPR008290,IPR018936,IPR016024,IPR011009	GO:0016301,GO:0016303,GO:0046854,GO:0048015,GO:0005488										No	No	No	N/A
OG0003167	53	C. purpurea	LM4	E4U47_003661-T1		PF00613,PF00792,PF00454	IPR001263,IPR000403,IPR002420,IPR035892,IPR008290,IPR036940,IPR018936,IPR011009,IPR016024	GO:0016301,GO:0016303,GO:0046854,GO:0048015,GO:0005488										No	No	No	N/A
OG0003167	53	C. purpurea	LM5	E4U48_004231-T1		PF00613,PF00792,PF00454	IPR000403,IPR001263,IPR002420,IPR035892,IPR008290,IPR036940,IPR018936,IPR016024,IPR011009	GO:0016301,GO:0016303,GO:0046854,GO:0048015,GO:0005488										No	No	No	N/A
OG0003167	53	C. purpurea	LM14	E4U49_007659-T1		PF00613,PF00792,PF00454	IPR000403,IPR001263,IPR002420,IPR035892,IPR008290,IPR036940,IPR018936,IPR016024,IPR011009	GO:0016301,GO:0016303,GO:0046854,GO:0048015,GO:0005488										No	No	No	N/A
OG0003167	53	C. purpurea	LM71	E4U50_001555-T1		PF00613,PF00792,PF00454	IPR000403,IPR001263,IPR002420,IPR035892,IPR036940,IPR008290,IPR018936,IPR016024,IPR011009	GO:0016301,GO:0016303,GO:0046854,GO:0048015,GO:0005488										No	No	No	N/A
OG0003167	53	C. purpurea	LM233	E4U51_003820-T1		PF00613,PF00792,PF00454	IPR000403,IPR002420,IPR001263,IPR008290,IPR036940,IPR035892,IPR018936,IPR011009,IPR016024	GO:0016301,GO:0016303,GO:0046854,GO:0048015,GO:0005488										No	No	No	N/A
OG0003167	53	C. spartinae	CCC535	E4U52_006765-T1		PF00613,PF00792,PF00454	IPR002420,IPR000403,IPR001263,IPR008290,IPR036940,IPR035892,IPR018936,IPR016024,IPR011009	GO:0016301,GO:0016303,GO:0046854,GO:0048015,GO:0005488										No	No	No	N/A
OG0003167	53	C. sorghi	CCC632	E4U53_002735-T1		PF00613,PF00792,PF00454	IPR000403,IPR002420,IPR001263,IPR008290,IPR036940,IPR035892,IPR018936,IPR011009,IPR016024	GO:0016301,GO:0016303,GO:0046854,GO:0048015,GO:0005488										No	No	No	N/A
OG0003167	53	C. lovelessii	CCC647	E4U54_005883-T1		PF00613,PF00792,PF00454	IPR000403,IPR002420,IPR001263,IPR035892,IPR036940,IPR008290,IPR018936,IPR011009,IPR016024	GO:0016301,GO:0016303,GO:0046854,GO:0048015,GO:0005488										No	No	No	N/A
OG0003167	53	C. digitariae	CCC659	E4U55_003145-T1		PF00613,PF00792	IPR001263,IPR002420,IPR000403,IPR008290,IPR035892,IPR036940,IPR018936,IPR016024,IPR011009	GO:0016301,GO:0016303,GO:0046854,GO:0048015,GO:0005488										No	No	No	N/A
OG0003167	53	C. arundinis	CCC1102	E4U56_000579-T1		PF00613,PF00792,PF00454	IPR000403,IPR001263,IPR002420,IPR008290,IPR035892,IPR036940,IPR018936,IPR016024,IPR011009	GO:0016301,GO:0016303,GO:0046854,GO:0048015,GO:0005488										No	No	No	N/A
OG0003167	53	C. arundinis	LM582	E4U57_003741-T1		PF00613,PF00792,PF00454	IPR002420,IPR001263,IPR000403,IPR035892,IPR036940,IPR008290,IPR018936,IPR016024,IPR011009	GO:0016301,GO:0016303,GO:0046854,GO:0048015,GO:0005488										No	No	No	N/A
OG0003167	53	C. cyperi	CCC1219	E4U58_004464-T1		PF00613,PF00792	IPR001263,IPR000403,IPR002420,IPR036940,IPR035892,IPR008290,IPR018936,IPR011009,IPR016024	GO:0016301,GO:0016303,GO:0046854,GO:0048015,GO:0005488										No	No	No	N/A
OG0003167	53	C. monticola	CCC1483	E4U59_003790-T1		PF00613,PF00792,PF00454	IPR000403,IPR002420,IPR001263,IPR035892,IPR008290,IPR036940,IPR018936,IPR011009,IPR016024	GO:0016301,GO:0016303,GO:0046854,GO:0048015,GO:0005488										No	No	No	N/A
OG0003167	53	C. pazoutovae	CCC1485	E4U60_002384-T1		PF00613,PF00792,PF00454	IPR000403,IPR001263,IPR002420,IPR036940,IPR035892,IPR008290,IPR018936,IPR011009,IPR016024	GO:0016301,GO:0016303,GO:0046854,GO:0048015,GO:0005488										No	No	No	N/A
OG0003167	53	C. capensis	CCC1504	E4U61_007543-T1		PF00613,PF00792,PF00454	IPR001263,IPR000403,IPR002420,IPR008290,IPR036940,IPR035892,IPR018936,IPR016024,IPR011009	GO:0016301,GO:0016303,GO:0046854,GO:0048015,GO:0005488										No	No	No	N/A
OG0003168	56	C. purpurea	20.1	CCE27063.1		PF01344,PF07646,PF13415,PF13418,PF13854,PF13964	IPR006652,IPR015915	GO:0005515										No	No	No	N/A
OG0003168	56	C. fusiformis	PRL 1980	maker-contig00784-fgenesh-gene-0.8		PF01344,PF07646,PF13415,PF13418,PF13854,PF13964	IPR006652,IPR015915	GO:0005515										No	No	No	N/A
OG0003168	56	C. paspali	RRC 1481	maker-contig00389-fgenesh-gene-0.21		PF01344,PF07646,PF13415,PF13418,PF13854,PF13964	IPR006652,IPR015915	GO:0005515										No	No	No	N/A
OG0003168	56	C. aff. purpurea	Clav52	E4U09_003051-T1		PF01344,PF07646,PF13415,PF13418,PF13854,PF13964	IPR006652,IPR015915	GO:0005515										No	No	No	N/A
OG0003168	56	C. purpurea	LM207	E4U10_002695-T1		PF01344,PF07646,PF13415,PF13418,PF13854,PF13964	IPR006652,IPR015915	GO:0005515										No	No	No	N/A
OG0003168	56	C. purpurea	LM461	E4U11_004239-T1		PF01344,PF07646,PF13415,PF13418,PF13854,PF13964	IPR006652,IPR015915	GO:0005515										No	No	No	N/A
OG0003168	56	C. purpurea	LM582	E4U12_001712-T1		PF01344,PF07646,PF13415,PF13418,PF13854,PF13964	IPR006652,IPR015915	GO:0005515										No	No	No	N/A
OG0003168	56	C. humidiphila	LM576	E4U13_006418-T1		PF01344,PF07646,PF13415,PF13418,PF13854,PF13964	IPR006652,IPR015915	GO:0005515										No	No	No	N/A
OG0003168	56	C. ripicola	LM454	E4U14_002771-T1		PF01344,PF07646,PF13415,PF13418,PF13854,PF13964	IPR006652,IPR015915	GO:0005515										No	No	No	N/A
OG0003168	56	C. ripicola	LM218	E4U15_001678-T1		PF01344,PF07646,PF13415,PF13418,PF13854,PF13964	IPR006652,IPR015915	GO:0005515										No	No	No	N/A
OG0003168	56	C. occidentalis	LM84	E4U16_001992-T1		PF01344,PF07646,PF13415,PF13418,PF13854,PF13964	IPR006652,IPR015915	GO:0005515										No	No	No	N/A
OG0003168	56	C. occidentalis	LM77	E4U17_007697-T1		PF01344,PF07646,PF13415,PF13418,PF13854,PF13964	IPR006652,IPR015915	GO:0005515										No	No	No	N/A
OG0003168	56	C. quebecensis	Clav32	E4U19_000510-T1		PF01344,PF07646,PF13415,PF13418,PF13854,PF13964	IPR006652,IPR015915	GO:0005515										No	No	No	N/A
OG0003168	56	C. maximensis	CCC398	E4U21_004409-T1		PF01344,PF07646,PF13415,PF13418,PF13854,PF13964	IPR006652,IPR015915	GO:0005515										No	No	No	N/A
OG0003168	56	C. purpurea	Clav04	E4U22_000992-T1		PF01344,PF07646,PF13415,PF13418,PF13854,PF13964	IPR006652,IPR015915	GO:0005515										No	No	No	N/A
OG0003168	56	C. purpurea	LM28	E4U23_000665-T1		PF01344,PF07646,PF13415,PF13418,PF13854,PF13964	IPR006652,IPR015915	GO:0005515										No	No	No	N/A
OG0003168	56	C. purpurea	LM30	E4U24_004245-T1		PF01344,PF07646,PF13415,PF13418,PF13854,PF13964	IPR006652,IPR015915	GO:0005515										No	No	No	N/A
OG0003168	56	C. purpurea	LM33	E4U25_008120-T1		PF01344,PF07646,PF13415,PF13418,PF13854,PF13964	IPR006652,IPR015915	GO:0005515										No	No	No	N/A
OG0003168	56	C. purpurea	LM39	E4U26_003000-T1		PF01344,PF07646,PF13415,PF13418,PF13854,PF13964	IPR006652,IPR015915	GO:0005515										No	No	No	N/A
OG0003168	56	C. purpurea	LM232	E4U27_005414-T1		PF01344,PF07646,PF13415,PF13418,PF13854,PF13964	IPR006652,IPR015915	GO:0005515										No	No	No	N/A
OG0003168	56	C. purpurea	LM470	E4U28_007693-T1		PF01344,PF07646,PF13415,PF13418,PF13854,PF13964	IPR006652,IPR015915	GO:0005515										No	No	No	N/A
OG0003168	56	C. ripicola	LM220	E4U30_005106-T1		PF01344,PF07646,PF13415,PF13418,PF13854,PF13964	IPR006652,IPR015915	GO:0005515										No	No	No	N/A
OG0003168	56	C. ripicola	LM219	E4U31_006462-T1		PF01344,PF07646,PF13415,PF13418,PF13854,PF13964	IPR006652,IPR015915	GO:0005515										No	No	No	N/A
OG0003168	56	C. perihumidiphila	LM81	E4U32_003881-T1		PF01344,PF07646,PF13415,PF13418,PF13854,PF13964	IPR006652,IPR015915	GO:0005515										No	No	No	N/A
OG0003168	56	C. occidentalis	LM78	E4U33_002729-T1		PF01344,PF07646,PF13415,PF13418,PF13854,PF13964	IPR006652,IPR015915	GO:0005515										No	No	No	N/A
OG0003168	56	C. purpurea	LM469	E4U34_006801-T1		PF01344,PF07646,PF13415,PF13418,PF13854,PF13964	IPR006652,IPR015915	GO:0005515										No	No	No	N/A
OG0003168	56	C. purpurea	LM60	E4U35_004166-T1		PF01344,PF07646,PF13415,PF13418,PF13854,PF13964	IPR006652,IPR015915	GO:0005515										No	No	No	N/A
OG0003168	56	C. purpurea	LM223	E4U36_001443-T1		PF01344,PF07646,PF13415,PF13418,PF13854,PF13964	IPR006652,IPR015915	GO:0005515										No	No	No	N/A
OG0003168	56	C. purpurea	LM469	E4U37_003718-T1		PF01344,PF07646,PF13415,PF13418,PF13854,PF13964	IPR006652,IPR015915	GO:0005515										No	No	No	N/A
OG0003168	56	C. purpurea	LM474	E4U38_003023-T1		PF01344,PF07646,PF13415,PF13418,PF13854,PF13964	IPR006652,IPR015915	GO:0005515										No	No	No	N/A
OG0003168	56	C. quebecensis	Clav50	E4U39_005748-T1		PF01344,PF07646,PF13415,PF13418,PF13854,PF13964	IPR006652,IPR015915	GO:0005515										No	No	No	N/A
OG0003168	56	C. quebecensis	LM458	E4U40_005969-T1		PF01344,PF07646,PF13415,PF13418,PF13854,PF13964	IPR006652,IPR015915	GO:0005515										No	No	No	N/A
OG0003168	56	C. citrina	CCC265	E4U41_000541-T1		PF01344,PF13415,PF13418,PF13854,PF13964	IPR006652,IPR015915	GO:0005515										No	No	No	N/A
OG0003168	56	C. africana	CCC489	E4U42_005209-T1		PF01344,PF07646,PF13415,PF13418,PF13854,PF13964	IPR006652,IPR015915	GO:0005515										No	No	No	N/A
OG0003168	56	C. pusilla	CCC602	E4U43_003274-T1		PF13415,PF13418	IPR015915	GO:0005515										No	No	No	N/A
OG0003168	56	C. pusilla	CCC602	E4U43_003680-T1														No	No	No	N/A
OG0003168	56	C. purpurea	Clav26	E4U44_000807-T1		PF01344,PF07646,PF13415,PF13418,PF13854,PF13964	IPR006652,IPR015915	GO:0005515										No	No	No	N/A
OG0003168	56	C. purpurea	Clav46	E4U45_008263-T1		PF01344,PF07646,PF13415,PF13418,PF13854,PF13964	IPR006652,IPR015915	GO:0005515										No	No	No	N/A
OG0003168	56	C. purpurea	Clav55	E4U46_004550-T1		PF01344,PF07646,PF13415,PF13418,PF13854,PF13964	IPR006652,IPR015915	GO:0005515										No	No	No	N/A
OG0003168	56	C. purpurea	LM4	E4U47_000252-T1		PF01344,PF07646,PF13415,PF13418,PF13854,PF13964	IPR006652,IPR015915	GO:0005515										No	No	No	N/A
OG0003168	56	C. purpurea	LM5	E4U48_000463-T1		PF01344,PF07646,PF13415,PF13418,PF13854,PF13964	IPR006652,IPR015915	GO:0005515										No	No	No	N/A
OG0003168	56	C. purpurea	LM14	E4U49_004062-T1		PF01344,PF07646,PF13415,PF13418,PF13854,PF13964	IPR006652,IPR015915	GO:0005515										No	No	No	N/A
OG0003168	56	C. purpurea	LM71	E4U50_002723-T1		PF01344,PF07646,PF13415,PF13418,PF13854,PF13964	IPR006652,IPR015915	GO:0005515										No	No	No	N/A
OG0003168	56	C. purpurea	LM233	E4U51_008050-T1		PF01344,PF07646,PF13415,PF13418,PF13854,PF13964	IPR006652,IPR015915	GO:0005515										No	No	No	N/A
OG0003168	56	C. spartinae	CCC535	E4U52_003102-T1		PF01344,PF07646,PF13415,PF13418,PF13854,PF13964	IPR006652,IPR015915	GO:0005515										No	No	No	N/A
OG0003168	56	C. sorghi	CCC632	E4U53_002964-T1		PF01344,PF07646,PF13415,PF13418,PF13854,PF13964	IPR006652,IPR015915	GO:0005515										No	No	No	N/A
OG0003168	56	C. sorghi	CCC632	E4U53_003230-T1														No	No	No	N/A
OG0003168	56	C. lovelessii	CCC647	E4U54_006178-T1		PF01344,PF07646,PF13415,PF13418,PF13854,PF13964	IPR006652,IPR015915	GO:0005515										No	No	No	N/A
OG0003168	56	C. digitariae	CCC659	E4U55_008111-T1		PF01344,PF07646,PF13415,PF13418,PF13854,PF13964	IPR006652,IPR015915	GO:0005515										No	No	No	N/A
OG0003168	56	C. arundinis	CCC1102	E4U56_001351-T1		PF01344,PF07646,PF13415,PF13418,PF13854,PF13964	IPR006652,IPR015915	GO:0005515										No	No	No	N/A
OG0003168	56	C. arundinis	LM582	E4U57_005876-T1		PF01344,PF07646,PF13415,PF13418,PF13854,PF13964	IPR006652,IPR015915	GO:0005515										No	No	No	N/A
OG0003168	56	C. cyperi	CCC1219	E4U58_005754-T1		PF01344,PF07646,PF13415,PF13418,PF13854,PF13964	IPR006652,IPR015915	GO:0005515										No	No	No	N/A
OG0003168	56	C. cyperi	CCC1219	E4U58_005755-T1			IPR015915	GO:0005515										No	No	No	N/A
OG0003168	56	C. monticola	CCC1483	E4U59_002586-T1		PF01344,PF07646,PF13415,PF13418,PF13854,PF13964	IPR006652,IPR015915	GO:0005515										No	No	No	N/A
OG0003168	56	C. pazoutovae	CCC1485	E4U60_002898-T1		PF01344,PF07646,PF13415,PF13418,PF13854,PF13964	IPR006652,IPR015915	GO:0005515										No	No	No	N/A
OG0003168	56	C. capensis	CCC1504	E4U61_006551-T1		PF01344,PF07646,PF13415,PF13418,PF13854,PF13964	IPR006652,IPR015915	GO:0005515										No	No	No	N/A
OG0003169	52	C. purpurea	20.1	CCE30804.1		PF00096	IPR013087,IPR036236	GO:0003676										No	No	No	N/A
OG0003169	52	C. fusiformis	PRL 1980	fgenesh_masked-contig00064-processed-gene-0.37		PF00096	IPR013087,IPR036236	GO:0003676										No	No	No	N/A
OG0003169	52	C. paspali	RRC 1481	fgenesh_masked-contig00213-processed-gene-0.9		PF00096	IPR013087,IPR036236	GO:0003676										No	No	No	N/A
OG0003169	52	C. aff. purpurea	Clav52	E4U09_007152-T1		PF00096,PF12874	IPR013087,IPR036236	GO:0003676										No	No	No	N/A
OG0003169	52	C. purpurea	LM207	E4U10_003711-T1		PF00096,PF12874	IPR013087,IPR036236	GO:0003676										No	No	No	N/A
OG0003169	52	C. purpurea	LM461	E4U11_007802-T1		PF00096,PF12874	IPR013087,IPR036236	GO:0003676										No	No	No	N/A
OG0003169	52	C. purpurea	LM582	E4U12_001038-T1		PF00096,PF12874	IPR013087,IPR036236	GO:0003676										No	No	No	N/A
OG0003169	52	C. humidiphila	LM576	E4U13_001477-T1		PF00096,PF12874	IPR013087,IPR036236	GO:0003676										No	No	No	N/A
OG0003169	52	C. ripicola	LM454	E4U14_006968-T1		PF00096,PF12874	IPR013087,IPR036236	GO:0003676										No	No	No	N/A
OG0003169	52	C. ripicola	LM218	E4U15_005932-T1		PF00096,PF12874	IPR013087,IPR036236	GO:0003676										No	No	No	N/A
OG0003169	52	C. occidentalis	LM84	E4U16_007193-T1		PF00096,PF12874	IPR013087,IPR036236	GO:0003676										No	No	No	N/A
OG0003169	52	C. occidentalis	LM77	E4U17_000997-T1		PF00096,PF12874	IPR013087,IPR036236	GO:0003676										No	No	No	N/A
OG0003169	52	C. quebecensis	Clav32	E4U19_000463-T1		PF00096,PF12874	IPR013087,IPR036236	GO:0003676										No	No	No	N/A
OG0003169	52	C. maximensis	CCC398	E4U21_003883-T1		PF00096	IPR013087,IPR036236	GO:0003676										No	No	No	N/A
OG0003169	52	C. purpurea	Clav04	E4U22_001855-T1		PF00096,PF12874	IPR013087,IPR036236	GO:0003676										No	No	No	N/A
OG0003169	52	C. purpurea	LM28	E4U23_001780-T1		PF00096,PF12874	IPR013087,IPR036236	GO:0003676										No	No	No	N/A
OG0003169	52	C. purpurea	LM30	E4U24_005731-T1		PF00096,PF12874	IPR013087,IPR036236	GO:0003676										No	No	No	N/A
OG0003169	52	C. purpurea	LM33	E4U25_001106-T1		PF00096,PF12874	IPR013087,IPR036236	GO:0003676										No	No	No	N/A
OG0003169	52	C. purpurea	LM39	E4U26_003934-T1		PF00096,PF12874	IPR013087,IPR036236	GO:0003676										No	No	No	N/A
OG0003169	52	C. purpurea	LM232	E4U27_002381-T1		PF00096,PF12874	IPR013087,IPR036236	GO:0003676										No	No	No	N/A
OG0003169	52	C. purpurea	LM470	E4U28_000981-T1		PF00096,PF12874	IPR013087,IPR036236	GO:0003676										No	No	No	N/A
OG0003169	52	C. ripicola	LM220	E4U30_005439-T1		PF00096,PF12874	IPR013087,IPR036236	GO:0003676										No	No	No	N/A
OG0003169	52	C. ripicola	LM219	E4U31_003288-T1		PF00096,PF12874	IPR013087,IPR036236	GO:0003676										No	No	No	N/A
OG0003169	52	C. perihumidiphila	LM81	E4U32_006811-T1		PF00096,PF12874	IPR013087,IPR036236	GO:0003676										No	No	No	N/A
OG0003169	52	C. occidentalis	LM78	E4U33_001001-T1		PF00096,PF12874	IPR013087,IPR036236	GO:0003676										No	No	No	N/A
OG0003169	52	C. purpurea	LM469	E4U34_008317-T1		PF00096,PF12874	IPR013087,IPR036236	GO:0003676										No	No	No	N/A
OG0003169	52	C. purpurea	LM60	E4U35_006117-T1		PF00096,PF12874	IPR013087,IPR036236	GO:0003676										No	No	No	N/A
OG0003169	52	C. purpurea	LM223	E4U36_005311-T1		PF00096,PF12874	IPR013087,IPR036236	GO:0003676										No	No	No	N/A
OG0003169	52	C. purpurea	LM469	E4U37_005952-T1		PF00096,PF12874	IPR013087,IPR036236	GO:0003676										No	No	No	N/A
OG0003169	52	C. purpurea	LM474	E4U38_006792-T1		PF00096,PF12874	IPR013087,IPR036236	GO:0003676										No	No	No	N/A
OG0003169	52	C. quebecensis	Clav50	E4U39_000974-T1		PF00096,PF12874	IPR013087,IPR036236	GO:0003676										No	No	No	N/A
OG0003169	52	C. quebecensis	LM458	E4U40_006621-T1		PF00096,PF12874	IPR013087,IPR036236	GO:0003676										No	No	No	N/A
OG0003169	52	C. africana	CCC489	E4U42_005774-T1		PF00096,PF12874	IPR013087,IPR036236	GO:0003676										No	No	No	N/A
OG0003169	52	C. pusilla	CCC602	E4U43_008656-T1		PF00096,PF12874	IPR013087,IPR036236	GO:0003676										No	No	No	N/A
OG0003169	52	C. purpurea	Clav26	E4U44_003579-T1		PF00096,PF12874	IPR013087,IPR036236	GO:0003676										No	No	No	N/A
OG0003169	52	C. purpurea	Clav46	E4U45_007053-T1		PF00096,PF12874	IPR013087,IPR036236	GO:0003676										No	No	No	N/A
OG0003169	52	C. purpurea	Clav55	E4U46_003276-T1		PF00096,PF12874	IPR013087,IPR036236	GO:0003676										No	No	No	N/A
OG0003169	52	C. purpurea	LM4	E4U47_007246-T1		PF00096,PF12874	IPR013087,IPR036236	GO:0003676										No	No	No	N/A
OG0003169	52	C. purpurea	LM5	E4U48_005585-T1		PF00096,PF12874	IPR013087,IPR036236	GO:0003676										No	No	No	N/A
OG0003169	52	C. purpurea	LM14	E4U49_008236-T1		PF00096,PF12874	IPR013087,IPR036236	GO:0003676										No	No	No	N/A
OG0003169	52	C. purpurea	LM71	E4U50_005454-T1		PF00096,PF12874	IPR013087,IPR036236	GO:0003676										No	No	No	N/A
OG0003169	52	C. purpurea	LM233	E4U51_004596-T1		PF00096,PF12874	IPR013087,IPR036236	GO:0003676										No	No	No	N/A
OG0003169	52	C. spartinae	CCC535	E4U52_003627-T1		PF00096,PF12874	IPR013087,IPR036236	GO:0003676										No	No	No	N/A
OG0003169	52	C. sorghi	CCC632	E4U53_008060-T1		PF00096,PF12874	IPR013087,IPR036236	GO:0003676										No	No	No	N/A
OG0003169	52	C. lovelessii	CCC647	E4U54_000133-T1		PF00096,PF12874	IPR013087,IPR036236	GO:0003676										No	No	No	N/A
OG0003169	52	C. digitariae	CCC659	E4U55_007096-T1		PF00096,PF12874	IPR013087,IPR036236	GO:0003676										No	No	No	N/A
OG0003169	52	C. arundinis	CCC1102	E4U56_005453-T1		PF00096	IPR013087,IPR036236	GO:0003676										No	No	No	N/A
OG0003169	52	C. arundinis	LM582	E4U57_006939-T1		PF00096	IPR013087,IPR036236	GO:0003676										No	No	No	N/A
OG0003169	52	C. cyperi	CCC1219	E4U58_006382-T1		PF00096	IPR013087,IPR036236	GO:0003676										No	No	No	N/A
OG0003169	52	C. monticola	CCC1483	E4U59_003591-T1		PF00096	IPR013087,IPR036236	GO:0003676										No	No	No	N/A
OG0003169	52	C. pazoutovae	CCC1485	E4U60_001507-T1		PF00096,PF12874	IPR013087,IPR036236	GO:0003676										No	No	No	N/A
OG0003169	52	C. capensis	CCC1504	E4U61_000242-T1		PF00096	IPR013087,IPR036236	GO:0003676										No	No	No	N/A
OG0003170	53	C. purpurea	20.1	CCE33185.1									Cluster_10000531.1			1	1	No	Yes	No	N/A
OG0003170	53	C. fusiformis	PRL 1980	snap_masked-contig00053-processed-gene-0.35									Cluster_53.1			1	1	No	Yes	No	N/A
OG0003170	53	C. paspali	RRC 1481	snap_masked-contig00403-processed-gene-0.17									Cluster_403.1			1	1	No	Yes	No	N/A
OG0003170	53	C. aff. purpurea	Clav52	E4U09_006703-T1												1	1	No	Yes	No	N/A
OG0003170	53	C. purpurea	LM207	E4U10_002348-T1									Cluster_206.1			1	1	No	Yes	No	N/A
OG0003170	53	C. purpurea	LM461	E4U11_003381-T1									Cluster_270.1			1	1	No	Yes	No	N/A
OG0003170	53	C. purpurea	LM582	E4U12_007781-T1									Cluster_82.1			1	1	No	Yes	No	N/A
OG0003170	53	C. humidiphila	LM576	E4U13_007259-T1									Cluster_7.1			1	1	No	Yes	No	N/A
OG0003170	53	C. ripicola	LM454	E4U14_005053-T1									Cluster_417.1			1	1	No	Yes	No	N/A
OG0003170	53	C. ripicola	LM218	E4U15_003417-T1									Cluster_264.1			1	1	No	Yes	No	N/A
OG0003170	53	C. occidentalis	LM84	E4U16_006634-T1												1	1	No	Yes	No	N/A
OG0003170	53	C. occidentalis	LM77	E4U17_003356-T1												1	1	No	Yes	No	N/A
OG0003170	53	C. quebecensis	Clav32	E4U19_001695-T1												1	1	No	Yes	No	N/A
OG0003170	53	C. maximensis	CCC398	E4U21_003548-T1									Cluster_25.1			1	1	No	Yes	No	N/A
OG0003170	53	C. purpurea	Clav04	E4U22_005221-T1									Cluster_39.1			1	1	No	Yes	No	N/A
OG0003170	53	C. purpurea	LM28	E4U23_003688-T1									Cluster_280.1			1	1	No	Yes	No	N/A
OG0003170	53	C. purpurea	LM30	E4U24_001773-T1									Cluster_175.1			1	1	No	Yes	No	N/A
OG0003170	53	C. purpurea	LM33	E4U25_005048-T1												1	1	No	Yes	No	N/A
OG0003170	53	C. purpurea	LM39	E4U26_002700-T1									Cluster_230.1			1	1	No	Yes	No	N/A
OG0003170	53	C. purpurea	LM232	E4U27_005142-T1												1	1	No	Yes	No	N/A
OG0003170	53	C. purpurea	LM470	E4U28_001549-T1									Cluster_15.2			1	1	No	Yes	No	N/A
OG0003170	53	C. ripicola	LM220	E4U30_008294-T1									Cluster_94.1			1	1	No	Yes	No	N/A
OG0003170	53	C. ripicola	LM219	E4U31_000119-T1									Cluster_10.1			1	1	No	Yes	No	N/A
OG0003170	53	C. perihumidiphila	LM81	E4U32_008245-T1									Cluster_98.1			1	1	No	Yes	No	N/A
OG0003170	53	C. occidentalis	LM78	E4U33_002970-T1												1	1	No	Yes	No	N/A
OG0003170	53	C. purpurea	LM469	E4U34_004367-T1									Cluster_35.1			1	1	No	Yes	No	N/A
OG0003170	53	C. purpurea	LM60	E4U35_003033-T1									Cluster_256.1			1	1	No	Yes	No	N/A
OG0003170	53	C. purpurea	LM223	E4U36_007030-T1												1	1	No	Yes	No	N/A
OG0003170	53	C. purpurea	LM469	E4U37_008211-T1												1	1	No	Yes	No	N/A
OG0003170	53	C. purpurea	LM474	E4U38_005860-T1									Cluster_5.1			1	1	No	Yes	No	N/A
OG0003170	53	C. quebecensis	Clav50	E4U39_004999-T1			IPR009030									1	1	No	Yes	No	N/A
OG0003170	53	C. quebecensis	LM458	E4U40_005013-T1												1	1	No	Yes	No	N/A
OG0003170	53	C. citrina	CCC265	E4U41_003996-T1									Cluster_305.1			1	1	No	Yes	No	N/A
OG0003170	53	C. africana	CCC489	E4U42_005069-T1												1	1	No	Yes	No	N/A
OG0003170	53	C. pusilla	CCC602	E4U43_003300-T1									Cluster_2268.1					No	No	No	N/A
OG0003170	53	C. purpurea	Clav26	E4U44_003892-T1												1	1	No	Yes	No	N/A
OG0003170	53	C. purpurea	Clav46	E4U45_006576-T1									Cluster_58.1			1	1	No	Yes	No	N/A
OG0003170	53	C. purpurea	Clav55	E4U46_002831-T1									Cluster_237.1			1	1	No	Yes	No	N/A
OG0003170	53	C. purpurea	LM4	E4U47_002384-T1									Cluster_207.1			1	1	No	Yes	No	N/A
OG0003170	53	C. purpurea	LM5	E4U48_006798-T1												1	1	No	Yes	No	N/A
OG0003170	53	C. purpurea	LM14	E4U49_001139-T1									Cluster_139.1			1	1	No	Yes	No	N/A
OG0003170	53	C. purpurea	LM71	E4U50_001481-T1									Cluster_159.1			1	1	No	Yes	No	N/A
OG0003170	53	C. purpurea	LM233	E4U51_005819-T1									Cluster_48.2			1	1	No	Yes	No	N/A
OG0003170	53	C. spartinae	CCC535	E4U52_005672-T1			IPR009030						Cluster_5.1			1	1	No	Yes	No	N/A
OG0003170	53	C. sorghi	CCC632	E4U53_001487-T1									Cluster_1450.1			1	1	No	Yes	No	N/A
OG0003170	53	C. lovelessii	CCC647	E4U54_001245-T1									Cluster_1400.1			1	1	No	Yes	No	N/A
OG0003170	53	C. digitariae	CCC659	E4U55_006686-T1									Cluster_688.1			1	1	No	Yes	No	N/A
OG0003170	53	C. arundinis	CCC1102	E4U56_006065-T1									Cluster_47.1			1	1	No	Yes	No	N/A
OG0003170	53	C. arundinis	LM582	E4U57_000458-T1									Cluster_110.2			1	1	No	Yes	No	N/A
OG0003170	53	C. cyperi	CCC1219	E4U58_005299-T1												1	1	No	Yes	No	N/A
OG0003170	53	C. monticola	CCC1483	E4U59_003606-T1									Cluster_31.1			1	1	No	Yes	No	N/A
OG0003170	53	C. pazoutovae	CCC1485	E4U60_007274-T1									Cluster_8.1			1	1	No	Yes	No	N/A
OG0003170	53	C. capensis	CCC1504	E4U61_003087-T1									Cluster_25.2			1	1	No	Yes	No	N/A
OG0003171	53	C. purpurea	20.1	CCE27109.1		PF06415,PF01676	IPR005995,IPR017849,IPR006124,IPR036646,IPR011258,IPR017850	GO:0046872,GO:0008152,GO:0003824,GO:0030145,GO:0004619,GO:0005737,GO:0006007										No	No	No	N/A
OG0003171	53	C. fusiformis	PRL 1980	fgenesh_masked-contig00245-processed-gene-0.30		PF06415,PF01676	IPR005995,IPR017849,IPR036646,IPR006124,IPR011258,IPR017850	GO:0046872,GO:0008152,GO:0003824,GO:0030145,GO:0004619,GO:0005737,GO:0006007										No	No	No	N/A
OG0003171	53	C. paspali	RRC 1481	maker-contig00152-snap-gene-0.70		PF06415,PF01676	IPR005995,IPR006124,IPR011258,IPR017849,IPR036646,IPR017850	GO:0046872,GO:0008152,GO:0003824,GO:0030145,GO:0004619,GO:0005737,GO:0006007										No	No	No	N/A
OG0003171	53	C. aff. purpurea	Clav52	E4U09_001816-T1		PF06415,PF01676	IPR017849,IPR005995,IPR011258,IPR036646,IPR006124,IPR017850	GO:0046872,GO:0008152,GO:0003824,GO:0030145,GO:0004619,GO:0005737,GO:0006007										No	No	No	N/A
OG0003171	53	C. purpurea	LM207	E4U10_008438-T1		PF06415,PF01676	IPR006124,IPR017849,IPR005995,IPR011258,IPR036646,IPR017850	GO:0046872,GO:0008152,GO:0003824,GO:0030145,GO:0004619,GO:0005737,GO:0006007										No	No	No	N/A
OG0003171	53	C. purpurea	LM461	E4U11_000722-T1		PF06415,PF01676	IPR006124,IPR017849,IPR005995,IPR011258,IPR036646,IPR017850	GO:0046872,GO:0008152,GO:0003824,GO:0030145,GO:0004619,GO:0005737,GO:0006007										No	No	No	N/A
OG0003171	53	C. purpurea	LM582	E4U12_001955-T1		PF06415,PF01676	IPR011258,IPR006124,IPR036646,IPR005995,IPR017849,IPR017850	GO:0046872,GO:0008152,GO:0003824,GO:0030145,GO:0004619,GO:0005737,GO:0006007										No	No	No	N/A
OG0003171	53	C. humidiphila	LM576	E4U13_006363-T1		PF06415,PF01676	IPR005995,IPR036646,IPR011258,IPR017849,IPR006124,IPR017850	GO:0046872,GO:0008152,GO:0003824,GO:0030145,GO:0004619,GO:0005737,GO:0006007										No	No	No	N/A
OG0003171	53	C. ripicola	LM454	E4U14_006677-T1		PF06415,PF01676	IPR036646,IPR005995,IPR017849,IPR011258,IPR006124,IPR017850	GO:0046872,GO:0008152,GO:0003824,GO:0030145,GO:0004619,GO:0005737,GO:0006007										No	No	No	N/A
OG0003171	53	C. ripicola	LM218	E4U15_002791-T1		PF06415,PF01676	IPR036646,IPR005995,IPR011258,IPR006124,IPR017849,IPR017850	GO:0046872,GO:0008152,GO:0003824,GO:0030145,GO:0004619,GO:0005737,GO:0006007										No	No	No	N/A
OG0003171	53	C. occidentalis	LM84	E4U16_003194-T1		PF06415,PF01676	IPR011258,IPR006124,IPR036646,IPR005995,IPR017849,IPR017850	GO:0046872,GO:0008152,GO:0003824,GO:0030145,GO:0004619,GO:0005737,GO:0006007										No	No	No	N/A
OG0003171	53	C. occidentalis	LM77	E4U17_001623-T1		PF06415,PF01676	IPR011258,IPR006124,IPR036646,IPR005995,IPR017849,IPR017850	GO:0046872,GO:0008152,GO:0003824,GO:0030145,GO:0004619,GO:0005737,GO:0006007										No	No	No	N/A
OG0003171	53	C. quebecensis	Clav32	E4U19_001827-T1		PF06415,PF01676	IPR005995,IPR017849,IPR011258,IPR006124,IPR036646,IPR017850	GO:0046872,GO:0008152,GO:0003824,GO:0030145,GO:0004619,GO:0005737,GO:0006007										No	No	No	N/A
OG0003171	53	C. maximensis	CCC398	E4U21_005918-T1		PF06415,PF01676	IPR017849,IPR005995,IPR011258,IPR036646,IPR006124,IPR017850	GO:0046872,GO:0008152,GO:0003824,GO:0030145,GO:0004619,GO:0005737,GO:0006007										No	No	No	N/A
OG0003171	53	C. purpurea	Clav04	E4U22_000055-T1		PF06415,PF01676	IPR006124,IPR017849,IPR036646,IPR011258,IPR005995,IPR017850	GO:0046872,GO:0008152,GO:0003824,GO:0030145,GO:0004619,GO:0005737,GO:0006007										No	No	No	N/A
OG0003171	53	C. purpurea	LM28	E4U23_002802-T1		PF06415,PF01676	IPR011258,IPR006124,IPR036646,IPR005995,IPR017849,IPR017850	GO:0046872,GO:0008152,GO:0003824,GO:0030145,GO:0004619,GO:0005737,GO:0006007										No	No	No	N/A
OG0003171	53	C. purpurea	LM30	E4U24_006856-T1		PF06415,PF01676	IPR006124,IPR005995,IPR017849,IPR011258,IPR036646,IPR017850	GO:0046872,GO:0008152,GO:0003824,GO:0030145,GO:0004619,GO:0005737,GO:0006007										No	No	No	N/A
OG0003171	53	C. purpurea	LM33	E4U25_000076-T1		PF06415,PF01676	IPR006124,IPR017849,IPR011258,IPR036646,IPR005995,IPR017850	GO:0046872,GO:0008152,GO:0003824,GO:0030145,GO:0004619,GO:0005737,GO:0006007										No	No	No	N/A
OG0003171	53	C. purpurea	LM39	E4U26_005274-T1		PF06415,PF01676	IPR005995,IPR006124,IPR017849,IPR011258,IPR036646,IPR017850	GO:0046872,GO:0008152,GO:0003824,GO:0030145,GO:0004619,GO:0005737,GO:0006007										No	No	No	N/A
OG0003171	53	C. purpurea	LM232	E4U27_007755-T1		PF06415,PF01676	IPR011258,IPR006124,IPR036646,IPR005995,IPR017849,IPR017850	GO:0046872,GO:0008152,GO:0003824,GO:0030145,GO:0004619,GO:0005737,GO:0006007										No	No	No	N/A
OG0003171	53	C. purpurea	LM470	E4U28_004016-T1		PF06415,PF01676	IPR011258,IPR006124,IPR036646,IPR005995,IPR017849,IPR017850	GO:0046872,GO:0008152,GO:0003824,GO:0030145,GO:0004619,GO:0005737,GO:0006007										No	No	No	N/A
OG0003171	53	C. ripicola	LM220	E4U30_006090-T1		PF06415,PF01676	IPR005995,IPR036646,IPR017849,IPR011258,IPR006124,IPR017850	GO:0046872,GO:0008152,GO:0003824,GO:0030145,GO:0004619,GO:0005737,GO:0006007										No	No	No	N/A
OG0003171	53	C. ripicola	LM219	E4U31_005403-T1		PF06415,PF01676	IPR036646,IPR005995,IPR017849,IPR011258,IPR006124,IPR017850	GO:0046872,GO:0008152,GO:0003824,GO:0030145,GO:0004619,GO:0005737,GO:0006007										No	No	No	N/A
OG0003171	53	C. perihumidiphila	LM81	E4U32_003183-T1		PF06415,PF01676	IPR036646,IPR011258,IPR005995,IPR006124,IPR017849,IPR017850	GO:0046872,GO:0008152,GO:0003824,GO:0030145,GO:0004619,GO:0005737,GO:0006007										No	No	No	N/A
OG0003171	53	C. occidentalis	LM78	E4U33_002713-T1		PF06415,PF01676	IPR011258,IPR006124,IPR036646,IPR005995,IPR017849,IPR017850	GO:0046872,GO:0008152,GO:0003824,GO:0030145,GO:0004619,GO:0005737,GO:0006007										No	No	No	N/A
OG0003171	53	C. purpurea	LM469	E4U34_005139-T1		PF06415,PF01676	IPR006124,IPR017849,IPR005995,IPR011258,IPR036646,IPR017850	GO:0046872,GO:0008152,GO:0003824,GO:0030145,GO:0004619,GO:0005737,GO:0006007										No	No	No	N/A
OG0003171	53	C. purpurea	LM60	E4U35_007076-T1		PF06415,PF01676	IPR006124,IPR017849,IPR011258,IPR036646,IPR005995,IPR017850	GO:0046872,GO:0008152,GO:0003824,GO:0030145,GO:0004619,GO:0005737,GO:0006007										No	No	No	N/A
OG0003171	53	C. purpurea	LM223	E4U36_003324-T1		PF06415,PF01676	IPR006124,IPR017849,IPR011258,IPR036646,IPR005995,IPR017850	GO:0046872,GO:0008152,GO:0003824,GO:0030145,GO:0004619,GO:0005737,GO:0006007										No	No	No	N/A
OG0003171	53	C. purpurea	LM469	E4U37_000388-T1		PF06415,PF01676	IPR006124,IPR017849,IPR011258,IPR036646,IPR005995,IPR017850	GO:0046872,GO:0008152,GO:0003824,GO:0030145,GO:0004619,GO:0005737,GO:0006007										No	No	No	N/A
OG0003171	53	C. purpurea	LM474	E4U38_004888-T1		PF06415,PF01676	IPR006124,IPR017849,IPR011258,IPR036646,IPR005995,IPR017850	GO:0046872,GO:0008152,GO:0003824,GO:0030145,GO:0004619,GO:0005737,GO:0006007										No	No	No	N/A
OG0003171	53	C. quebecensis	Clav50	E4U39_000017-T1		PF06415,PF01676	IPR017849,IPR005995,IPR011258,IPR036646,IPR006124,IPR017850	GO:0046872,GO:0008152,GO:0003824,GO:0030145,GO:0004619,GO:0005737,GO:0006007										No	No	No	N/A
OG0003171	53	C. quebecensis	LM458	E4U40_004242-T1		PF06415,PF01676	IPR005995,IPR017849,IPR011258,IPR036646,IPR006124,IPR017850	GO:0046872,GO:0008152,GO:0003824,GO:0030145,GO:0004619,GO:0005737,GO:0006007										No	No	No	N/A
OG0003171	53	C. citrina	CCC265	E4U41_007246-T1		PF06415,PF01676	IPR005995,IPR011258,IPR006124,IPR036646,IPR017849,IPR017850	GO:0046872,GO:0008152,GO:0003824,GO:0030145,GO:0004619,GO:0005737,GO:0006007										No	No	No	N/A
OG0003171	53	C. africana	CCC489	E4U42_002488-T1		PF06415,PF01676	IPR005995,IPR011258,IPR036646,IPR017849,IPR006124,IPR017850	GO:0046872,GO:0008152,GO:0003824,GO:0030145,GO:0004619,GO:0005737,GO:0006007										No	No	No	N/A
OG0003171	53	C. pusilla	CCC602	E4U43_003321-T1		PF06415,PF01676	IPR017849,IPR011258,IPR036646,IPR005995,IPR006124,IPR017850	GO:0046872,GO:0008152,GO:0003824,GO:0030145,GO:0004619,GO:0005737,GO:0006007										No	No	No	N/A
OG0003171	53	C. purpurea	Clav26	E4U44_004245-T1		PF06415,PF01676	IPR005995,IPR011258,IPR017849,IPR036646,IPR006124,IPR017850	GO:0046872,GO:0008152,GO:0003824,GO:0030145,GO:0004619,GO:0005737,GO:0006007										No	No	No	N/A
OG0003171	53	C. purpurea	Clav46	E4U45_003623-T1		PF06415,PF01676	IPR006124,IPR017849,IPR011258,IPR036646,IPR005995,IPR017850	GO:0046872,GO:0008152,GO:0003824,GO:0030145,GO:0004619,GO:0005737,GO:0006007										No	No	No	N/A
OG0003171	53	C. purpurea	Clav55	E4U46_001890-T1		PF06415,PF01676	IPR006124,IPR011258,IPR036646,IPR005995,IPR017849,IPR017850	GO:0046872,GO:0008152,GO:0003824,GO:0030145,GO:0004619,GO:0005737,GO:0006007										No	No	No	N/A
OG0003171	53	C. purpurea	LM4	E4U47_001674-T1		PF06415,PF01676	IPR006124,IPR017849,IPR005995,IPR011258,IPR036646,IPR017850	GO:0046872,GO:0008152,GO:0003824,GO:0030145,GO:0004619,GO:0005737,GO:0006007										No	No	No	N/A
OG0003171	53	C. purpurea	LM5	E4U48_003774-T1		PF06415,PF01676	IPR017849,IPR006124,IPR011258,IPR036646,IPR005995,IPR017850	GO:0046872,GO:0008152,GO:0003824,GO:0030145,GO:0004619,GO:0005737,GO:0006007										No	No	No	N/A
OG0003171	53	C. purpurea	LM14	E4U49_004638-T1		PF06415,PF01676	IPR006124,IPR017849,IPR011258,IPR036646,IPR005995,IPR017850	GO:0046872,GO:0008152,GO:0003824,GO:0030145,GO:0004619,GO:0005737,GO:0006007										No	No	No	N/A
OG0003171	53	C. purpurea	LM71	E4U50_005683-T1		PF06415,PF01676	IPR011258,IPR006124,IPR036646,IPR005995,IPR017849,IPR017850	GO:0046872,GO:0008152,GO:0003824,GO:0030145,GO:0004619,GO:0005737,GO:0006007										No	No	No	N/A
OG0003171	53	C. purpurea	LM233	E4U51_004949-T1		PF06415,PF01676	IPR006124,IPR017849,IPR011258,IPR036646,IPR005995,IPR017850	GO:0046872,GO:0008152,GO:0003824,GO:0030145,GO:0004619,GO:0005737,GO:0006007										No	No	No	N/A
OG0003171	53	C. spartinae	CCC535	E4U52_008236-T1		PF06415,PF01676	IPR036646,IPR005995,IPR011258,IPR017849,IPR006124,IPR017850	GO:0046872,GO:0008152,GO:0003824,GO:0030145,GO:0004619,GO:0005737,GO:0006007										No	No	No	N/A
OG0003171	53	C. sorghi	CCC632	E4U53_002808-T1		PF06415,PF01676	IPR005995,IPR006124,IPR017849,IPR011258,IPR036646,IPR017850	GO:0046872,GO:0008152,GO:0003824,GO:0030145,GO:0004619,GO:0005737,GO:0006007										No	No	No	N/A
OG0003171	53	C. lovelessii	CCC647	E4U54_003104-T1		PF06415,PF01676	IPR011258,IPR036646,IPR005995,IPR006124,IPR017849,IPR017850	GO:0046872,GO:0008152,GO:0003824,GO:0030145,GO:0004619,GO:0005737,GO:0006007										No	No	No	N/A
OG0003171	53	C. digitariae	CCC659	E4U55_003524-T1		PF06415,PF01676,PF00884	IPR017849,IPR005995,IPR011258,IPR006124,IPR036646,IPR017850	GO:0046872,GO:0008152,GO:0003824,GO:0030145,GO:0004619,GO:0005737,GO:0006007										No	No	No	N/A
OG0003171	53	C. arundinis	CCC1102	E4U56_008443-T1		PF06415,PF01676	IPR036646,IPR011258,IPR005995,IPR006124,IPR017849,IPR017850	GO:0046872,GO:0008152,GO:0003824,GO:0030145,GO:0004619,GO:0005737,GO:0006007										No	No	No	N/A
OG0003171	53	C. arundinis	LM582	E4U57_005569-T1		PF06415,PF01676	IPR036646,IPR005995,IPR011258,IPR006124,IPR017849,IPR017850	GO:0046872,GO:0008152,GO:0003824,GO:0030145,GO:0004619,GO:0005737,GO:0006007										No	No	No	N/A
OG0003171	53	C. cyperi	CCC1219	E4U58_006368-T1		PF06415,PF01676	IPR017849,IPR006124,IPR036646,IPR005995,IPR011258,IPR017850	GO:0046872,GO:0008152,GO:0003824,GO:0030145,GO:0004619,GO:0005737,GO:0006007										No	No	No	N/A
OG0003171	53	C. monticola	CCC1483	E4U59_007640-T1		PF06415,PF01676	IPR006124,IPR017849,IPR011258,IPR036646,IPR005995,IPR017850	GO:0046872,GO:0008152,GO:0003824,GO:0030145,GO:0004619,GO:0005737,GO:0006007										No	No	No	N/A
OG0003171	53	C. pazoutovae	CCC1485	E4U60_007673-T1		PF06415,PF01676	IPR006124,IPR036646,IPR017849,IPR005995,IPR011258,IPR017850	GO:0046872,GO:0008152,GO:0003824,GO:0030145,GO:0004619,GO:0005737,GO:0006007										No	No	No	N/A
OG0003171	53	C. capensis	CCC1504	E4U61_001868-T1		PF06415,PF01676	IPR006124,IPR017849,IPR011258,IPR036646,IPR005995,IPR017850	GO:0046872,GO:0008152,GO:0003824,GO:0030145,GO:0004619,GO:0005737,GO:0006007										No	No	No	N/A
OG0003172	7	C. fusiformis	PRL 1980	fgenesh_masked-contig02240-processed-gene-0.4		PF08501	IPR013708,IPR036291	GO:0055114,GO:0004764										No	No	No	N/A
OG0003172	7	C. africana	CCC489	E4U42_001570-T1			IPR036291											No	No	No	N/A
OG0003172	7	C. africana	CCC489	E4U42_007117-T1		PF08501	IPR013708	GO:0055114,GO:0004764										No	No	No	N/A
OG0003172	7	C. pusilla	CCC602	E4U43_001305-T1		PF08501	IPR013708,IPR036291	GO:0055114,GO:0004764										No	No	No	N/A
OG0003172	7	C. sorghi	CCC632	E4U53_006412-T1		PF08501	IPR013708	GO:0055114,GO:0004764										No	No	No	N/A
OG0003172	7	C. lovelessii	CCC647	E4U54_008291-T1		PF08501	IPR013708,IPR036291	GO:0055114,GO:0004764										No	No	No	N/A
OG0003172	7	C. digitariae	CCC659	E4U55_001790-T1		PF08501	IPR013708,IPR036291	GO:0055114,GO:0004764										No	No	No	N/A
OG0003173	52	C. purpurea	20.1	CCE32445.1		PF07969	IPR011059,IPR013108,IPR033932,IPR032466	GO:0016810							Secreted		1	No	No	No	N/A
OG0003173	52	C. fusiformis	PRL 1980	fgenesh_masked-contig00026-processed-gene-0.83		PF07969	IPR013108,IPR011059,IPR033932,IPR032466	GO:0016810						Secreted	Secreted		1	No	No	No	N/A
OG0003173	52	C. aff. purpurea	Clav52	E4U09_004655-T1		PF07969	IPR011059,IPR013108,IPR033932,IPR032466	GO:0016810							Secreted		1	No	No	No	N/A
OG0003173	52	C. purpurea	LM207	E4U10_007950-T1		PF07969	IPR011059,IPR013108,IPR033932,IPR032466	GO:0016810							Secreted		1	No	No	No	N/A
OG0003173	52	C. purpurea	LM461	E4U11_003239-T1		PF07969	IPR011059,IPR013108,IPR033932,IPR032466	GO:0016810							Secreted		1	No	No	No	N/A
OG0003173	52	C. purpurea	LM582	E4U12_005660-T1		PF07969	IPR011059,IPR013108,IPR033932,IPR032466	GO:0016810							Secreted		1	No	No	No	N/A
OG0003173	52	C. humidiphila	LM576	E4U13_001186-T1		PF07969	IPR013108,IPR011059,IPR033932,IPR032466	GO:0016810							Secreted		1	No	No	No	N/A
OG0003173	52	C. ripicola	LM454	E4U14_002522-T1		PF07969	IPR013108,IPR011059,IPR033932,IPR032466	GO:0016810							Secreted		1	No	No	No	N/A
OG0003173	52	C. ripicola	LM218	E4U15_005724-T1		PF07969	IPR013108,IPR011059,IPR033932,IPR032466	GO:0016810							Secreted		1	No	No	No	N/A
OG0003173	52	C. occidentalis	LM84	E4U16_005859-T1		PF07969	IPR013108,IPR011059,IPR033932,IPR032466	GO:0016810						Secreted	Secreted			Yes	No	No	N/A
OG0003173	52	C. occidentalis	LM77	E4U17_007901-T1		PF07969	IPR011059,IPR013108,IPR033932,IPR032466	GO:0016810							Secreted		1	No	No	No	N/A
OG0003173	52	C. quebecensis	Clav32	E4U19_000855-T1		PF07969	IPR011059,IPR013108,IPR033932,IPR032466	GO:0016810							Secreted		1	No	No	No	N/A
OG0003173	52	C. maximensis	CCC398	E4U21_006402-T1		PF07969	IPR013108,IPR011059,IPR033932,IPR032466	GO:0016810							Secreted		1	No	No	No	N/A
OG0003173	52	C. purpurea	Clav04	E4U22_006153-T1		PF07969	IPR011059,IPR013108,IPR033932,IPR032466	GO:0016810							Secreted		1	No	No	No	N/A
OG0003173	52	C. purpurea	LM28	E4U23_002696-T1		PF07969	IPR011059,IPR013108,IPR033932,IPR032466	GO:0016810							Secreted		1	No	No	No	N/A
OG0003173	52	C. purpurea	LM30	E4U24_008470-T1		PF07969	IPR013108,IPR011059,IPR033932,IPR032466	GO:0016810							Secreted		1	No	No	No	N/A
OG0003173	52	C. purpurea	LM33	E4U25_004706-T1		PF07969	IPR013108,IPR011059,IPR033932,IPR032466	GO:0016810							Secreted		1	No	No	No	N/A
OG0003173	52	C. purpurea	LM39	E4U26_001091-T1		PF07969	IPR013108,IPR011059,IPR033932,IPR032466	GO:0016810							Secreted		1	No	No	No	N/A
OG0003173	52	C. purpurea	LM232	E4U27_006361-T1		PF07969	IPR011059,IPR013108,IPR033932,IPR032466	GO:0016810							Secreted		1	No	No	No	N/A
OG0003173	52	C. purpurea	LM470	E4U28_003337-T1		PF07969	IPR013108,IPR011059,IPR033932,IPR032466	GO:0016810							Secreted		1	No	No	No	N/A
OG0003173	52	C. ripicola	LM220	E4U30_001219-T1		PF07969	IPR013108,IPR011059,IPR033932,IPR032466	GO:0016810							Secreted		1	No	No	No	N/A
OG0003173	52	C. ripicola	LM219	E4U31_001533-T1		PF07969	IPR013108,IPR011059,IPR033932,IPR032466	GO:0016810							Secreted		1	No	No	No	N/A
OG0003173	52	C. perihumidiphila	LM81	E4U32_007240-T1		PF07969	IPR013108,IPR011059,IPR033932,IPR032466	GO:0016810							Secreted		1	No	No	No	N/A
OG0003173	52	C. occidentalis	LM78	E4U33_007948-T1		PF07969	IPR011059,IPR013108,IPR033932,IPR032466	GO:0016810							Secreted		1	No	No	No	N/A
OG0003173	52	C. purpurea	LM469	E4U34_002265-T1		PF07969	IPR011059,IPR013108,IPR033932,IPR032466	GO:0016810							Secreted		1	No	No	No	N/A
OG0003173	52	C. purpurea	LM60	E4U35_000237-T1		PF07969	IPR011059,IPR013108,IPR033932,IPR032466	GO:0016810							Secreted		1	No	No	No	N/A
OG0003173	52	C. purpurea	LM223	E4U36_001516-T1		PF07969	IPR011059,IPR013108,IPR033932,IPR032466	GO:0016810							Secreted		1	No	No	No	N/A
OG0003173	52	C. purpurea	LM469	E4U37_003523-T1		PF07969	IPR011059,IPR013108,IPR033932,IPR032466	GO:0016810							Secreted		1	No	No	No	N/A
OG0003173	52	C. purpurea	LM474	E4U38_003632-T1		PF07969	IPR011059,IPR013108,IPR033932,IPR032466	GO:0016810							Secreted		1	No	No	No	N/A
OG0003173	52	C. quebecensis	Clav50	E4U39_003161-T1		PF07969	IPR011059,IPR013108,IPR033932,IPR032466	GO:0016810							Secreted		1	No	No	No	N/A
OG0003173	52	C. quebecensis	LM458	E4U40_001299-T1		PF07969	IPR011059,IPR013108,IPR033932,IPR032466	GO:0016810							Secreted		1	No	No	No	N/A
OG0003173	52	C. citrina	CCC265	E4U41_002263-T1			IPR013108											No	No	No	N/A
OG0003173	52	C. africana	CCC489	E4U42_005190-T1		PF07969	IPR013108,IPR032466											No	No	No	N/A
OG0003173	52	C. pusilla	CCC602	E4U43_007806-T1		PF07969	IPR013108,IPR011059,IPR033932,IPR032466	GO:0016810						Secreted	Secreted		1	No	No	No	N/A
OG0003173	52	C. purpurea	Clav26	E4U44_002004-T1		PF07969	IPR011059,IPR013108,IPR033932,IPR032466	GO:0016810							Secreted		1	No	No	No	N/A
OG0003173	52	C. purpurea	Clav46	E4U45_002117-T1		PF07969	IPR011059,IPR013108,IPR033932,IPR032466	GO:0016810							Secreted		1	No	No	No	N/A
OG0003173	52	C. purpurea	Clav55	E4U46_006043-T1		PF07969	IPR013108,IPR011059,IPR033932,IPR032466	GO:0016810							Secreted		1	No	No	No	N/A
OG0003173	52	C. purpurea	LM4	E4U47_000599-T1		PF07969	IPR011059,IPR013108,IPR033932,IPR032466	GO:0016810							Secreted		1	No	No	No	N/A
OG0003173	52	C. purpurea	LM5	E4U48_005848-T1		PF07969	IPR011059,IPR013108,IPR033932,IPR032466	GO:0016810							Secreted		1	No	No	No	N/A
OG0003173	52	C. purpurea	LM14	E4U49_004339-T1		PF07969	IPR013108,IPR011059,IPR033932,IPR032466	GO:0016810							Secreted		1	No	No	No	N/A
OG0003173	52	C. purpurea	LM71	E4U50_001964-T1		PF07969	IPR011059,IPR013108,IPR033932,IPR032466	GO:0016810							Secreted		1	No	No	No	N/A
OG0003173	52	C. purpurea	LM233	E4U51_003151-T1		PF07969	IPR011059,IPR013108,IPR033932,IPR032466	GO:0016810							Secreted		1	No	No	No	N/A
OG0003173	52	C. spartinae	CCC535	E4U52_002460-T1		PF07969	IPR011059,IPR013108,IPR033932,IPR032466	GO:0016810							Secreted		1	No	No	No	N/A
OG0003173	52	C. sorghi	CCC632	E4U53_007392-T1		PF07969	IPR013108,IPR032466,IPR011059	GO:0016810							Secreted		1	No	No	No	N/A
OG0003173	52	C. lovelessii	CCC647	E4U54_007554-T1		PF07969	IPR013108,IPR033932,IPR011059,IPR032466	GO:0016810						Secreted	Secreted		1	No	No	No	N/A
OG0003173	52	C. digitariae	CCC659	E4U55_003334-T1		PF07969	IPR011059,IPR013108,IPR033932,IPR032466	GO:0016810							Secreted		1	No	No	No	N/A
OG0003173	52	C. arundinis	CCC1102	E4U56_006327-T1		PF07969	IPR011059,IPR013108,IPR033932,IPR032466	GO:0016810							Secreted		1	No	No	No	N/A
OG0003173	52	C. arundinis	LM582	E4U57_008097-T1		PF07969	IPR011059,IPR013108,IPR033932,IPR032466	GO:0016810							Secreted		1	No	No	No	N/A
OG0003173	52	C. cyperi	CCC1219	E4U58_006201-T1		PF07969	IPR013108,IPR011059,IPR033932,IPR032466	GO:0016810							Secreted			No	No	No	N/A
OG0003173	52	C. monticola	CCC1483	E4U59_002862-T1		PF07969	IPR011059,IPR013108,IPR033932,IPR032466	GO:0016810						Secreted	Secreted			Yes	No	No	N/A
OG0003173	52	C. pazoutovae	CCC1485	E4U60_002532-T1		PF07969	IPR011059,IPR013108,IPR033932,IPR032466	GO:0016810							Secreted		1	No	No	No	N/A
OG0003173	52	C. capensis	CCC1504	E4U61_007480-T1		PF07969	IPR011059,IPR013108,IPR033932,IPR032466	GO:0016810							Secreted		1	No	No	No	N/A
OG0003174	53	C. purpurea	20.1	CCE26659.1		PF10607,PF13445	IPR001841,IPR013144,IPR013083,IPR027370,IPR024964,IPR006595,IPR037683									1		No	No	No	N/A
OG0003174	53	C. fusiformis	PRL 1980	maker-contig00301-augustus-gene-0.52		PF10607,PF13445	IPR001841,IPR013144,IPR024964,IPR027370,IPR013083,IPR006595,IPR037683									1		No	No	No	N/A
OG0003174	53	C. paspali	RRC 1481	maker-contig00043-fgenesh-gene-0.62		PF10607,PF13445	IPR013144,IPR001841,IPR027370,IPR024964,IPR013083,IPR006595,IPR037683									1		No	No	No	N/A
OG0003174	53	C. aff. purpurea	Clav52	E4U09_005411-T1		PF10607,PF13445	IPR013144,IPR001841,IPR024964,IPR027370,IPR013083,IPR006595,IPR037683									1		No	No	No	N/A
OG0003174	53	C. purpurea	LM207	E4U10_007710-T1		PF10607,PF13445	IPR013144,IPR001841,IPR024964,IPR013083,IPR027370,IPR006595,IPR037683									1		No	No	No	N/A
OG0003174	53	C. purpurea	LM461	E4U11_004042-T1		PF10607,PF13445	IPR013144,IPR001841,IPR024964,IPR013083,IPR027370,IPR006595,IPR037683									1		No	No	No	N/A
OG0003174	53	C. purpurea	LM582	E4U12_006965-T1		PF10607,PF13445	IPR001841,IPR013144,IPR013083,IPR024964,IPR027370,IPR006595,IPR037683									1		No	No	No	N/A
OG0003174	53	C. humidiphila	LM576	E4U13_005503-T1		PF10607,PF13445	IPR001841,IPR013144,IPR013083,IPR027370,IPR024964,IPR006595,IPR006594,IPR037683	GO:0005515								1		No	No	No	N/A
OG0003174	53	C. ripicola	LM454	E4U14_007271-T1		PF10607,PF13445	IPR013144,IPR001841,IPR024964,IPR013083,IPR027370,IPR006595,IPR037683									1		No	No	No	N/A
OG0003174	53	C. ripicola	LM218	E4U15_004836-T1		PF10607,PF13445	IPR013144,IPR001841,IPR024964,IPR027370,IPR013083,IPR006595,IPR006594,IPR037683	GO:0005515								1		No	No	No	N/A
OG0003174	53	C. occidentalis	LM84	E4U16_006253-T1		PF10607,PF13445	IPR001841,IPR013144,IPR013083,IPR027370,IPR024964,IPR006594,IPR006595,IPR037683	GO:0005515								1		No	No	No	N/A
OG0003174	53	C. occidentalis	LM77	E4U17_002975-T1		PF10607,PF13445	IPR001841,IPR013144,IPR013083,IPR027370,IPR024964,IPR006594,IPR006595,IPR037683	GO:0005515								1		No	No	No	N/A
OG0003174	53	C. quebecensis	Clav32	E4U19_001240-T1		PF10607,PF13445	IPR001841,IPR013144,IPR024964,IPR027370,IPR013083,IPR006594,IPR006595,IPR037683	GO:0005515								1		No	No	No	N/A
OG0003174	53	C. maximensis	CCC398	E4U21_006028-T1		PF10607,PF00097,PF13445	IPR001841,IPR013144,IPR006595,IPR024964,IPR027370,IPR013083,IPR037683									1		No	No	No	N/A
OG0003174	53	C. purpurea	Clav04	E4U22_008718-T1		PF10607,PF13445	IPR013144,IPR001841,IPR024964,IPR013083,IPR027370,IPR006595,IPR037683									1		No	No	No	N/A
OG0003174	53	C. purpurea	LM28	E4U23_005977-T1		PF10607,PF13445	IPR013144,IPR001841,IPR027370,IPR013083,IPR024964,IPR006595,IPR037683									1		No	No	No	N/A
OG0003174	53	C. purpurea	LM30	E4U24_002086-T1		PF10607,PF13445	IPR013144,IPR001841,IPR013083,IPR024964,IPR027370,IPR006595,IPR037683									1		No	No	No	N/A
OG0003174	53	C. purpurea	LM33	E4U25_003106-T1		PF10607,PF13445	IPR013144,IPR001841,IPR027370,IPR013083,IPR024964,IPR006595,IPR037683									1		No	No	No	N/A
OG0003174	53	C. purpurea	LM39	E4U26_008552-T1		PF10607,PF13445	IPR013144,IPR001841,IPR024964,IPR013083,IPR027370,IPR006595,IPR037683									1		No	No	No	N/A
OG0003174	53	C. purpurea	LM232	E4U27_003041-T1		PF10607,PF13445	IPR013144,IPR001841,IPR027370,IPR013083,IPR024964,IPR006595,IPR037683									1		No	No	No	N/A
OG0003174	53	C. purpurea	LM470	E4U28_006898-T1		PF10607,PF13445	IPR013144,IPR001841,IPR027370,IPR013083,IPR024964,IPR006595,IPR037683									1		No	No	No	N/A
OG0003174	53	C. ripicola	LM220	E4U30_002038-T1		PF10607,PF13445	IPR013144,IPR001841,IPR027370,IPR013083,IPR024964,IPR006594,IPR006595,IPR037683	GO:0005515								1		No	No	No	N/A
OG0003174	53	C. ripicola	LM219	E4U31_000845-T1		PF10607,PF13445	IPR013144,IPR001841,IPR027370,IPR013083,IPR024964,IPR006594,IPR006595,IPR037683	GO:0005515								1		No	No	No	N/A
OG0003174	53	C. perihumidiphila	LM81	E4U32_006275-T1		PF10607,PF13445	IPR001841,IPR013144,IPR013083,IPR027370,IPR024964,IPR006594,IPR006595,IPR037683	GO:0005515								1		No	No	No	N/A
OG0003174	53	C. occidentalis	LM78	E4U33_002829-T1		PF10607,PF13445	IPR013144,IPR001841,IPR027370,IPR013083,IPR024964,IPR006594,IPR006595,IPR037683	GO:0005515								1		No	No	No	N/A
OG0003174	53	C. purpurea	LM469	E4U34_001156-T1		PF10607,PF13445	IPR013144,IPR001841,IPR024964,IPR013083,IPR027370,IPR006595,IPR037683									1		No	No	No	N/A
OG0003174	53	C. purpurea	LM60	E4U35_005112-T1		PF10607,PF13445	IPR013144,IPR001841,IPR024964,IPR013083,IPR027370,IPR006595,IPR037683									1		No	No	No	N/A
OG0003174	53	C. purpurea	LM223	E4U36_000368-T1		PF10607,PF13445	IPR013144,IPR001841,IPR024964,IPR013083,IPR027370,IPR006595,IPR037683									1		No	No	No	N/A
OG0003174	53	C. purpurea	LM469	E4U37_002403-T1		PF10607,PF13445	IPR013144,IPR001841,IPR027370,IPR024964,IPR013083,IPR006595,IPR037683									1		No	No	No	N/A
OG0003174	53	C. purpurea	LM474	E4U38_004100-T1		PF10607,PF13445	IPR013144,IPR001841,IPR024964,IPR013083,IPR027370,IPR006595,IPR037683									1		No	No	No	N/A
OG0003174	53	C. quebecensis	Clav50	E4U39_001563-T1		PF10607,PF13445	IPR013144,IPR001841,IPR024964,IPR027370,IPR013083,IPR006594,IPR006595,IPR037683	GO:0005515								1		No	No	No	N/A
OG0003174	53	C. quebecensis	LM458	E4U40_004637-T1		PF10607,PF13445	IPR001841,IPR013144,IPR024964,IPR027370,IPR013083,IPR006594,IPR006595,IPR037683	GO:0005515								1		No	No	No	N/A
OG0003174	53	C. citrina	CCC265	E4U41_004590-T1		PF10607,PF13445	IPR006595,IPR013144,IPR001841,IPR024964,IPR027370,IPR013083,IPR037683									1		No	No	No	N/A
OG0003174	53	C. africana	CCC489	E4U42_001069-T1		PF10607,PF13445	IPR013144,IPR001841,IPR027370,IPR024964,IPR013083,IPR006595,IPR037683									1		No	No	No	N/A
OG0003174	53	C. pusilla	CCC602	E4U43_003012-T1		PF10607,PF13445	IPR013144,IPR001841,IPR013083,IPR024964,IPR027370,IPR006595,IPR037683									1		No	No	No	N/A
OG0003174	53	C. purpurea	Clav26	E4U44_000731-T1		PF10607,PF13445	IPR001841,IPR013144,IPR024964,IPR027370,IPR013083,IPR006595,IPR037683									1		No	No	No	N/A
OG0003174	53	C. purpurea	Clav46	E4U45_004912-T1		PF10607,PF13445	IPR013144,IPR001841,IPR024964,IPR013083,IPR027370,IPR006595,IPR037683									1		No	No	No	N/A
OG0003174	53	C. purpurea	Clav55	E4U46_003811-T1		PF10607,PF13445	IPR013144,IPR001841,IPR024964,IPR013083,IPR027370,IPR006595,IPR037683									1		No	No	No	N/A
OG0003174	53	C. purpurea	LM4	E4U47_000388-T1		PF10607,PF13445	IPR013144,IPR001841,IPR027370,IPR013083,IPR024964,IPR006595,IPR037683									1		No	No	No	N/A
OG0003174	53	C. purpurea	LM5	E4U48_000091-T1		PF10607,PF13445	IPR013144,IPR001841,IPR024964,IPR013083,IPR027370,IPR006595,IPR037683									1		No	No	No	N/A
OG0003174	53	C. purpurea	LM14	E4U49_003929-T1		PF10607,PF13445	IPR013144,IPR001841,IPR027370,IPR013083,IPR024964,IPR006595,IPR037683									1		No	No	No	N/A
OG0003174	53	C. purpurea	LM71	E4U50_000241-T1		PF10607,PF13445	IPR013144,IPR001841,IPR027370,IPR013083,IPR024964,IPR006595,IPR037683									1		No	No	No	N/A
OG0003174	53	C. purpurea	LM233	E4U51_000966-T1		PF10607,PF13445	IPR013144,IPR001841,IPR013083,IPR024964,IPR027370,IPR006595,IPR037683									1		No	No	No	N/A
OG0003174	53	C. spartinae	CCC535	E4U52_006859-T1		PF10607,PF13445	IPR001841,IPR013144,IPR027370,IPR024964,IPR013083,IPR006594,IPR006595,IPR037683	GO:0005515								1		No	No	No	N/A
OG0003174	53	C. sorghi	CCC632	E4U53_004977-T1		PF10607,PF13445	IPR013144,IPR001841,IPR027370,IPR013083,IPR024964,IPR006595,IPR037683									1		No	No	No	N/A
OG0003174	53	C. lovelessii	CCC647	E4U54_008221-T1		PF10607,PF13445	IPR013144,IPR001841,IPR013083,IPR024964,IPR027370,IPR006595,IPR037683									1		No	No	No	N/A
OG0003174	53	C. digitariae	CCC659	E4U55_004801-T1		PF10607,PF13445	IPR013144,IPR001841,IPR013083,IPR027370,IPR024964,IPR006595,IPR037683									1		No	No	No	N/A
OG0003174	53	C. arundinis	CCC1102	E4U56_000169-T1		PF10607,PF13445	IPR013144,IPR001841,IPR013083,IPR027370,IPR024964,IPR006594,IPR006595,IPR037683	GO:0005515								1		No	No	No	N/A
OG0003174	53	C. arundinis	LM582	E4U57_003598-T1		PF10607,PF13445	IPR013144,IPR001841,IPR013083,IPR027370,IPR024964,IPR006594,IPR006595,IPR037683	GO:0005515								1		No	No	No	N/A
OG0003174	53	C. cyperi	CCC1219	E4U58_005614-T1		PF10607,PF13445	IPR001841,IPR013144,IPR024964,IPR027370,IPR013083,IPR006594,IPR006595,IPR037683	GO:0005515								1		No	No	No	N/A
OG0003174	53	C. monticola	CCC1483	E4U59_001268-T1		PF10607,PF13445	IPR001841,IPR013144,IPR024964,IPR027370,IPR013083,IPR006595,IPR037683									1		No	No	No	N/A
OG0003174	53	C. pazoutovae	CCC1485	E4U60_006125-T1		PF10607,PF13445	IPR013144,IPR001841,IPR024964,IPR013083,IPR027370,IPR006594,IPR006595,IPR037683	GO:0005515								1		No	No	No	N/A
OG0003174	53	C. capensis	CCC1504	E4U61_003170-T1		PF10607,PF13445	IPR001841,IPR013144,IPR013083,IPR024964,IPR027370,IPR006595,IPR006594,IPR037683	GO:0005515								1		No	No	No	N/A
OG0003175	53	C. purpurea	20.1	CCE26581.1		PF00637,PF13838,PF01394	IPR000547,IPR016341,IPR022365,IPR016025,IPR011990,IPR016024	GO:0071439,GO:0048268,GO:0030132,GO:0006886,GO:0005198,GO:0016192,GO:0032051,GO:0005515,GO:0030130,GO:0005488										No	No	No	N/A
OG0003175	53	C. fusiformis	PRL 1980	fgenesh_masked-contig00003-processed-gene-0.117		PF00637,PF13838,PF01394	IPR000547,IPR016025,IPR016341,IPR011990,IPR022365,IPR016024	GO:0048268,GO:0071439,GO:0030132,GO:0006886,GO:0005198,GO:0016192,GO:0032051,GO:0005515,GO:0030130,GO:0005488										No	No	No	N/A
OG0003175	53	C. paspali	RRC 1481	fgenesh_masked-contig00093-processed-gene-0.29		PF00637,PF13838,PF01394	IPR000547,IPR016341,IPR016025,IPR011990,IPR022365,IPR016024	GO:0071439,GO:0048268,GO:0030132,GO:0006886,GO:0005198,GO:0016192,GO:0032051,GO:0005515,GO:0030130,GO:0005488										No	No	No	N/A
OG0003175	53	C. aff. purpurea	Clav52	E4U09_004360-T1		PF00637,PF13838,PF01394	IPR000547,IPR022365,IPR016025,IPR011990,IPR016341,IPR016024	GO:0048268,GO:0071439,GO:0030132,GO:0006886,GO:0005198,GO:0005515,GO:0032051,GO:0016192,GO:0030130,GO:0005488										No	No	No	N/A
OG0003175	53	C. purpurea	LM207	E4U10_000827-T1		PF00637,PF13838,PF01394	IPR000547,IPR016341,IPR022365,IPR011990,IPR016025,IPR016024	GO:0071439,GO:0048268,GO:0030132,GO:0006886,GO:0005198,GO:0005515,GO:0032051,GO:0016192,GO:0030130,GO:0005488										No	No	No	N/A
OG0003175	53	C. purpurea	LM461	E4U11_003925-T1		PF00637,PF13838,PF01394	IPR000547,IPR022365,IPR011990,IPR016025,IPR016341,IPR016024	GO:0048268,GO:0071439,GO:0030132,GO:0006886,GO:0005198,GO:0016192,GO:0032051,GO:0005515,GO:0030130,GO:0005488										No	No	No	N/A
OG0003175	53	C. purpurea	LM582	E4U12_006997-T1		PF00637,PF13838,PF01394	IPR000547,IPR022365,IPR011990,IPR016341,IPR016025,IPR016024	GO:0071439,GO:0048268,GO:0030132,GO:0006886,GO:0005198,GO:0016192,GO:0032051,GO:0005515,GO:0030130,GO:0005488										No	No	No	N/A
OG0003175	53	C. humidiphila	LM576	E4U13_001761-T1		PF00637,PF13838,PF01394	IPR000547,IPR016341,IPR016025,IPR022365,IPR011990,IPR016024	GO:0071439,GO:0048268,GO:0030132,GO:0006886,GO:0005198,GO:0016192,GO:0032051,GO:0005515,GO:0030130,GO:0005488										No	No	No	N/A
OG0003175	53	C. ripicola	LM454	E4U14_000150-T1		PF00637,PF13838,PF01394	IPR000547,IPR022365,IPR011990,IPR016341,IPR016025,IPR016024	GO:0071439,GO:0048268,GO:0030132,GO:0006886,GO:0005198,GO:0016192,GO:0032051,GO:0005515,GO:0030130,GO:0005488										No	No	No	N/A
OG0003175	53	C. ripicola	LM218	E4U15_001636-T1		PF00637,PF13838,PF01394	IPR000547,IPR022365,IPR011990,IPR016341,IPR016025,IPR016024	GO:0071439,GO:0048268,GO:0030132,GO:0006886,GO:0005198,GO:0016192,GO:0032051,GO:0005515,GO:0030130,GO:0005488										No	No	No	N/A
OG0003175	53	C. occidentalis	LM84	E4U16_003306-T1		PF00637,PF13838,PF01394	IPR000547,IPR022365,IPR011990,IPR016025,IPR016341,IPR016024	GO:0071439,GO:0048268,GO:0030132,GO:0006886,GO:0005198,GO:0016192,GO:0032051,GO:0005515,GO:0030130,GO:0005488										No	No	No	N/A
OG0003175	53	C. occidentalis	LM77	E4U17_002112-T1		PF00637,PF13838,PF01394	IPR000547,IPR022365,IPR011990,IPR016025,IPR016341,IPR016024	GO:0071439,GO:0048268,GO:0030132,GO:0006886,GO:0005198,GO:0016192,GO:0032051,GO:0005515,GO:0030130,GO:0005488										No	No	No	N/A
OG0003175	53	C. quebecensis	Clav32	E4U19_000723-T1		PF00637,PF13838,PF01394	IPR000547,IPR011990,IPR016341,IPR016025,IPR022365,IPR016024	GO:0048268,GO:0071439,GO:0030132,GO:0006886,GO:0005198,GO:0016192,GO:0032051,GO:0005515,GO:0030130,GO:0005488										No	No	No	N/A
OG0003175	53	C. maximensis	CCC398	E4U21_004190-T1		PF00637,PF13838,PF01394	IPR000547,IPR016341,IPR011990,IPR016025,IPR022365,IPR016024	GO:0071439,GO:0048268,GO:0030132,GO:0006886,GO:0005198,GO:0005515,GO:0032051,GO:0016192,GO:0030130,GO:0005488										No	No	No	N/A
OG0003175	53	C. purpurea	Clav04	E4U22_003852-T1		PF00637,PF13838,PF01394	IPR000547,IPR022365,IPR016341,IPR011990,IPR016025,IPR016024	GO:0071439,GO:0048268,GO:0030132,GO:0006886,GO:0005198,GO:0005515,GO:0032051,GO:0016192,GO:0030130,GO:0005488										No	No	No	N/A
OG0003175	53	C. purpurea	LM28	E4U23_005779-T1		PF00637,PF13838,PF01394	IPR000547,IPR011990,IPR022365,IPR016341,IPR016025,IPR016024	GO:0048268,GO:0071439,GO:0030132,GO:0006886,GO:0005198,GO:0016192,GO:0032051,GO:0005515,GO:0030130,GO:0005488										No	No	No	N/A
OG0003175	53	C. purpurea	LM30	E4U24_008024-T1		PF00637,PF13838,PF01394	IPR000547,IPR022365,IPR016341,IPR011990,IPR016025,IPR016024	GO:0071439,GO:0048268,GO:0030132,GO:0006886,GO:0005198,GO:0005515,GO:0032051,GO:0016192,GO:0030130,GO:0005488										No	No	No	N/A
OG0003175	53	C. purpurea	LM33	E4U25_000351-T1		PF00637,PF13838,PF01394	IPR000547,IPR022365,IPR011990,IPR016025,IPR016341,IPR016024	GO:0071439,GO:0048268,GO:0030132,GO:0006886,GO:0005198,GO:0016192,GO:0032051,GO:0005515,GO:0030130,GO:0005488										No	No	No	N/A
OG0003175	53	C. purpurea	LM39	E4U26_000263-T1		PF00637,PF13838,PF01394	IPR000547,IPR016341,IPR022365,IPR011990,IPR016025,IPR016024	GO:0071439,GO:0048268,GO:0030132,GO:0006886,GO:0005198,GO:0005515,GO:0032051,GO:0016192,GO:0030130,GO:0005488										No	No	No	N/A
OG0003175	53	C. purpurea	LM232	E4U27_006843-T1		PF00637,PF13838,PF01394	IPR000547,IPR016341,IPR022365,IPR011990,IPR016025,IPR016024	GO:0071439,GO:0048268,GO:0030132,GO:0006886,GO:0005198,GO:0005515,GO:0032051,GO:0016192,GO:0030130,GO:0005488										No	No	No	N/A
OG0003175	53	C. purpurea	LM470	E4U28_001090-T1		PF00637,PF13838,PF01394	IPR000547,IPR016341,IPR022365,IPR011990,IPR016025,IPR016024	GO:0071439,GO:0048268,GO:0030132,GO:0006886,GO:0005198,GO:0005515,GO:0032051,GO:0016192,GO:0030130,GO:0005488										No	No	No	N/A
OG0003175	53	C. ripicola	LM220	E4U30_003764-T1		PF00637,PF13838,PF01394	IPR000547,IPR022365,IPR011990,IPR016341,IPR016025,IPR016024	GO:0071439,GO:0048268,GO:0030132,GO:0006886,GO:0005198,GO:0016192,GO:0032051,GO:0005515,GO:0030130,GO:0005488										No	No	No	N/A
OG0003175	53	C. ripicola	LM219	E4U31_000721-T1		PF00637,PF13838,PF01394	IPR000547,IPR022365,IPR011990,IPR016341,IPR016025,IPR016024	GO:0048268,GO:0071439,GO:0030132,GO:0006886,GO:0005198,GO:0016192,GO:0032051,GO:0005515,GO:0030130,GO:0005488										No	No	No	N/A
OG0003175	53	C. perihumidiphila	LM81	E4U32_007657-T1		PF00637,PF13838,PF01394	IPR000547,IPR016025,IPR011990,IPR022365,IPR016341,IPR016024	GO:0071439,GO:0048268,GO:0030132,GO:0006886,GO:0005198,GO:0005515,GO:0032051,GO:0016192,GO:0030130,GO:0005488										No	No	No	N/A
OG0003175	53	C. occidentalis	LM78	E4U33_002209-T1		PF00637,PF13838,PF01394	IPR000547,IPR022365,IPR011990,IPR016025,IPR016341,IPR016024	GO:0048268,GO:0071439,GO:0030132,GO:0006886,GO:0005198,GO:0016192,GO:0032051,GO:0005515,GO:0030130,GO:0005488										No	No	No	N/A
OG0003175	53	C. purpurea	LM469	E4U34_001971-T1		PF00637,PF13838,PF01394	IPR000547,IPR016341,IPR022365,IPR011990,IPR016025,IPR016024	GO:0071439,GO:0048268,GO:0030132,GO:0006886,GO:0005198,GO:0005515,GO:0032051,GO:0016192,GO:0030130,GO:0005488										No	No	No	N/A
OG0003175	53	C. purpurea	LM60	E4U35_004957-T1		PF00637,PF13838,PF01394	IPR000547,IPR016341,IPR022365,IPR011990,IPR016025,IPR016024	GO:0071439,GO:0048268,GO:0030132,GO:0006886,GO:0005198,GO:0005515,GO:0032051,GO:0016192,GO:0030130,GO:0005488										No	No	No	N/A
OG0003175	53	C. purpurea	LM223	E4U36_007084-T1		PF00637,PF13838,PF01394	IPR000547,IPR022365,IPR016341,IPR011990,IPR016025,IPR016024	GO:0071439,GO:0048268,GO:0030132,GO:0006886,GO:0005198,GO:0005515,GO:0032051,GO:0016192,GO:0030130,GO:0005488										No	No	No	N/A
OG0003175	53	C. purpurea	LM469	E4U37_002083-T1		PF00637,PF13838,PF01394	IPR000547,IPR022365,IPR011990,IPR016341,IPR016025,IPR016024	GO:0071439,GO:0048268,GO:0030132,GO:0006886,GO:0005198,GO:0016192,GO:0032051,GO:0005515,GO:0030130,GO:0005488										No	No	No	N/A
OG0003175	53	C. purpurea	LM474	E4U38_007792-T1		PF00637,PF13838,PF01394	IPR000547,IPR022365,IPR011990,IPR016025,IPR016341,IPR016024	GO:0071439,GO:0048268,GO:0030132,GO:0006886,GO:0005198,GO:0016192,GO:0032051,GO:0005515,GO:0030130,GO:0005488										No	No	No	N/A
OG0003175	53	C. quebecensis	Clav50	E4U39_000260-T1		PF00637,PF13838,PF01394	IPR000547,IPR022365,IPR016341,IPR011990,IPR016025,IPR016024	GO:0071439,GO:0048268,GO:0030132,GO:0006886,GO:0005198,GO:0005515,GO:0032051,GO:0016192,GO:0030130,GO:0005488										No	No	No	N/A
OG0003175	53	C. quebecensis	LM458	E4U40_004812-T1		PF00637,PF13838,PF01394	IPR000547,IPR011990,IPR016341,IPR016025,IPR022365,IPR016024	GO:0071439,GO:0048268,GO:0030132,GO:0006886,GO:0005198,GO:0016192,GO:0032051,GO:0005515,GO:0030130,GO:0005488										No	No	No	N/A
OG0003175	53	C. citrina	CCC265	E4U41_006202-T1		PF00637,PF13838,PF01394	IPR000547,IPR016341,IPR011990,IPR016025,IPR022365,IPR016024	GO:0071439,GO:0048268,GO:0030132,GO:0006886,GO:0005198,GO:0005515,GO:0032051,GO:0016192,GO:0030130,GO:0005488										No	No	No	N/A
OG0003175	53	C. africana	CCC489	E4U42_001473-T1		PF00637,PF13838,PF01394	IPR000547,IPR022365,IPR016341,IPR016025,IPR011990,IPR016024	GO:0071439,GO:0048268,GO:0030132,GO:0006886,GO:0005198,GO:0016192,GO:0032051,GO:0005515,GO:0030130,GO:0005488										No	No	No	N/A
OG0003175	53	C. pusilla	CCC602	E4U43_000508-T1		PF00637,PF13838,PF01394	IPR000547,IPR022365,IPR011990,IPR016341,IPR016025,IPR016024	GO:0071439,GO:0048268,GO:0030132,GO:0006886,GO:0005198,GO:0016192,GO:0032051,GO:0005515,GO:0030130,GO:0005488										No	No	No	N/A
OG0003175	53	C. purpurea	Clav26	E4U44_005076-T1		PF00637,PF13838,PF01394	IPR000547,IPR016341,IPR022365,IPR011990,IPR016025,IPR016024	GO:0071439,GO:0048268,GO:0030132,GO:0006886,GO:0005198,GO:0005515,GO:0032051,GO:0016192,GO:0030130,GO:0005488										No	No	No	N/A
OG0003175	53	C. purpurea	Clav46	E4U45_001958-T1		PF00637,PF13838,PF01394	IPR000547,IPR022365,IPR011990,IPR016025,IPR016341,IPR016024	GO:0071439,GO:0048268,GO:0030132,GO:0006886,GO:0005198,GO:0016192,GO:0032051,GO:0005515,GO:0030130,GO:0005488										No	No	No	N/A
OG0003175	53	C. purpurea	Clav55	E4U46_005426-T1		PF00637,PF13838,PF01394	IPR000547,IPR016341,IPR022365,IPR011990,IPR016025,IPR016024	GO:0071439,GO:0048268,GO:0030132,GO:0006886,GO:0005198,GO:0005515,GO:0032051,GO:0016192,GO:0030130,GO:0005488										No	No	No	N/A
OG0003175	53	C. purpurea	LM4	E4U47_006468-T1		PF00637,PF13838,PF01394	IPR000547,IPR022365,IPR011990,IPR016025,IPR016341,IPR016024	GO:0071439,GO:0048268,GO:0030132,GO:0006886,GO:0005198,GO:0016192,GO:0032051,GO:0005515,GO:0030130,GO:0005488										No	No	No	N/A
OG0003175	53	C. purpurea	LM5	E4U48_008231-T1		PF00637,PF13838,PF01394	IPR000547,IPR022365,IPR011990,IPR016341,IPR016025,IPR016024	GO:0071439,GO:0048268,GO:0030132,GO:0006886,GO:0005198,GO:0016192,GO:0032051,GO:0005515,GO:0030130,GO:0005488										No	No	No	N/A
OG0003175	53	C. purpurea	LM14	E4U49_007438-T1		PF00637,PF13838,PF01394	IPR000547,IPR022365,IPR011990,IPR016341,IPR016025,IPR016024	GO:0071439,GO:0048268,GO:0030132,GO:0006886,GO:0005198,GO:0016192,GO:0032051,GO:0005515,GO:0030130,GO:0005488										No	No	No	N/A
OG0003175	53	C. purpurea	LM71	E4U50_006384-T1		PF00637,PF13838,PF01394	IPR000547,IPR022365,IPR016341,IPR011990,IPR016025,IPR016024	GO:0071439,GO:0048268,GO:0030132,GO:0006886,GO:0005198,GO:0005515,GO:0032051,GO:0016192,GO:0030130,GO:0005488										No	No	No	N/A
OG0003175	53	C. purpurea	LM233	E4U51_007545-T1		PF00637,PF13838,PF01394	IPR000547,IPR022365,IPR011990,IPR016025,IPR016341,IPR016024	GO:0048268,GO:0071439,GO:0030132,GO:0006886,GO:0005198,GO:0016192,GO:0032051,GO:0005515,GO:0030130,GO:0005488										No	No	No	N/A
OG0003175	53	C. spartinae	CCC535	E4U52_004701-T1		PF00637,PF13838,PF01394	IPR000547,IPR016341,IPR022365,IPR011990,IPR016025,IPR016024	GO:0071439,GO:0048268,GO:0030132,GO:0006886,GO:0005198,GO:0005515,GO:0032051,GO:0016192,GO:0030130,GO:0005488										No	No	No	N/A
OG0003175	53	C. sorghi	CCC632	E4U53_000266-T1		PF00637,PF13838,PF01394	IPR000547,IPR022365,IPR016025,IPR016341,IPR011990,IPR016024	GO:0071439,GO:0048268,GO:0030132,GO:0006886,GO:0005198,GO:0016192,GO:0032051,GO:0005515,GO:0030130,GO:0005488										No	No	No	N/A
OG0003175	53	C. lovelessii	CCC647	E4U54_000012-T1		PF00637,PF13838,PF01394	IPR000547,IPR016341,IPR016025,IPR011990,IPR022365,IPR016024	GO:0071439,GO:0048268,GO:0030132,GO:0006886,GO:0005198,GO:0016192,GO:0032051,GO:0005515,GO:0030130,GO:0005488										No	No	No	N/A
OG0003175	53	C. digitariae	CCC659	E4U55_008018-T1		PF00637,PF13838,PF01394	IPR000547,IPR016025,IPR011990,IPR022365,IPR016341,IPR016024	GO:0048268,GO:0071439,GO:0030132,GO:0006886,GO:0005198,GO:0005515,GO:0032051,GO:0016192,GO:0030130,GO:0005488										No	No	No	N/A
OG0003175	53	C. arundinis	CCC1102	E4U56_001512-T1		PF00637,PF13838,PF01394	IPR000547,IPR016025,IPR016341,IPR022365,IPR011990,IPR016024	GO:0071439,GO:0048268,GO:0030132,GO:0006886,GO:0005198,GO:0016192,GO:0032051,GO:0005515,GO:0030130,GO:0005488										No	No	No	N/A
OG0003175	53	C. arundinis	LM582	E4U57_007905-T1		PF00637,PF13838,PF01394	IPR000547,IPR011990,IPR016025,IPR016341,IPR022365,IPR016024	GO:0071439,GO:0048268,GO:0030132,GO:0006886,GO:0005198,GO:0016192,GO:0032051,GO:0005515,GO:0030130,GO:0005488										No	No	No	N/A
OG0003175	53	C. cyperi	CCC1219	E4U58_003360-T1		PF00637,PF13838,PF01394	IPR000547,IPR016341,IPR011990,IPR022365,IPR016025,IPR016024	GO:0071439,GO:0048268,GO:0030132,GO:0006886,GO:0005198,GO:0005515,GO:0032051,GO:0016192,GO:0030130,GO:0005488										No	No	No	N/A
OG0003175	53	C. monticola	CCC1483	E4U59_005774-T1		PF00637,PF13838,PF01394	IPR000547,IPR011990,IPR016025,IPR016341,IPR022365,IPR016024	GO:0071439,GO:0048268,GO:0030132,GO:0006886,GO:0005198,GO:0016192,GO:0032051,GO:0005515,GO:0030130,GO:0005488										No	No	No	N/A
OG0003175	53	C. pazoutovae	CCC1485	E4U60_007570-T1		PF00637,PF13838,PF01394	IPR000547,IPR016025,IPR022365,IPR016341,IPR011990,IPR016024	GO:0048268,GO:0071439,GO:0030132,GO:0006886,GO:0005198,GO:0016192,GO:0032051,GO:0005515,GO:0030130,GO:0005488										No	No	No	N/A
OG0003175	53	C. capensis	CCC1504	E4U61_003664-T1		PF00637,PF13838,PF01394	IPR000547,IPR016025,IPR011990,IPR022365,IPR016341,IPR016024	GO:0048268,GO:0071439,GO:0030132,GO:0006886,GO:0005198,GO:0005515,GO:0032051,GO:0016192,GO:0030130,GO:0005488										No	No	No	N/A
OG0003176	53	C. purpurea	20.1	CCE30908.1			IPR016024	GO:0005488										No	No	No	N/A
OG0003176	53	C. fusiformis	PRL 1980	fgenesh_masked-contig00424-processed-gene-0.14			IPR016024	GO:0005488										No	No	No	N/A
OG0003176	53	C. paspali	RRC 1481	maker-contig00070-augustus-gene-0.101			IPR016024	GO:0005488										No	No	No	N/A
OG0003176	53	C. aff. purpurea	Clav52	E4U09_005242-T1			IPR016024	GO:0005488										No	No	No	N/A
OG0003176	53	C. purpurea	LM207	E4U10_001102-T1			IPR016024	GO:0005488										No	No	No	N/A
OG0003176	53	C. purpurea	LM461	E4U11_000768-T1			IPR016024	GO:0005488										No	No	No	N/A
OG0003176	53	C. purpurea	LM582	E4U12_002513-T1			IPR016024	GO:0005488										No	No	No	N/A
OG0003176	53	C. humidiphila	LM576	E4U13_005586-T1			IPR016024	GO:0005488										No	No	No	N/A
OG0003176	53	C. ripicola	LM454	E4U14_000447-T1			IPR016024	GO:0005488										No	No	No	N/A
OG0003176	53	C. ripicola	LM218	E4U15_003923-T1			IPR016024	GO:0005488										No	No	No	N/A
OG0003176	53	C. occidentalis	LM84	E4U16_002957-T1			IPR016024	GO:0005488										No	No	No	N/A
OG0003176	53	C. occidentalis	LM77	E4U17_002314-T1			IPR016024	GO:0005488										No	No	No	N/A
OG0003176	53	C. quebecensis	Clav32	E4U19_006492-T1			IPR016024	GO:0005488										No	No	No	N/A
OG0003176	53	C. maximensis	CCC398	E4U21_001168-T1			IPR016024	GO:0005488										No	No	No	N/A
OG0003176	53	C. purpurea	Clav04	E4U22_000021-T1			IPR016024	GO:0005488										No	No	No	N/A
OG0003176	53	C. purpurea	LM28	E4U23_000023-T1			IPR016024	GO:0005488								1		No	No	No	N/A
OG0003176	53	C. purpurea	LM30	E4U24_000030-T1			IPR016024	GO:0005488										No	No	No	N/A
OG0003176	53	C. purpurea	LM33	E4U25_008096-T1			IPR016024	GO:0005488										No	No	No	N/A
OG0003176	53	C. purpurea	LM39	E4U26_000424-T1			IPR016024	GO:0005488										No	No	No	N/A
OG0003176	53	C. purpurea	LM232	E4U27_004976-T1			IPR016024	GO:0005488										No	No	No	N/A
OG0003176	53	C. purpurea	LM470	E4U28_005703-T1			IPR016024	GO:0005488										No	No	No	N/A
OG0003176	53	C. ripicola	LM220	E4U30_007133-T1			IPR016024	GO:0005488										No	No	No	N/A
OG0003176	53	C. ripicola	LM219	E4U31_001986-T1			IPR016024	GO:0005488										No	No	No	N/A
OG0003176	53	C. perihumidiphila	LM81	E4U32_001794-T1			IPR016024	GO:0005488										No	No	No	N/A
OG0003176	53	C. occidentalis	LM78	E4U33_002261-T1			IPR016024	GO:0005488										No	No	No	N/A
OG0003176	53	C. purpurea	LM469	E4U34_007306-T1			IPR016024	GO:0005488										No	No	No	N/A
OG0003176	53	C. purpurea	LM60	E4U35_004773-T1			IPR016024	GO:0005488										No	No	No	N/A
OG0003176	53	C. purpurea	LM223	E4U36_003740-T1			IPR016024	GO:0005488										No	No	No	N/A
OG0003176	53	C. purpurea	LM469	E4U37_001985-T1			IPR016024	GO:0005488										No	No	No	N/A
OG0003176	53	C. purpurea	LM474	E4U38_006835-T1			IPR016024	GO:0005488										No	No	No	N/A
OG0003176	53	C. quebecensis	Clav50	E4U39_003051-T1			IPR016024	GO:0005488										No	No	No	N/A
OG0003176	53	C. quebecensis	LM458	E4U40_001700-T1			IPR016024	GO:0005488										No	No	No	N/A
OG0003176	53	C. citrina	CCC265	E4U41_000614-T1			IPR016024	GO:0005488										No	No	No	N/A
OG0003176	53	C. africana	CCC489	E4U42_007945-T1			IPR016024	GO:0005488										No	No	No	N/A
OG0003176	53	C. pusilla	CCC602	E4U43_004262-T1			IPR016024	GO:0005488										No	No	No	N/A
OG0003176	53	C. purpurea	Clav26	E4U44_006042-T1			IPR016024	GO:0005488										No	No	No	N/A
OG0003176	53	C. purpurea	Clav46	E4U45_007810-T1			IPR016024	GO:0005488										No	No	No	N/A
OG0003176	53	C. purpurea	Clav55	E4U46_000039-T1			IPR016024	GO:0005488										No	No	No	N/A
OG0003176	53	C. purpurea	LM4	E4U47_003722-T1			IPR016024	GO:0005488										No	No	No	N/A
OG0003176	53	C. purpurea	LM5	E4U48_000049-T1			IPR016024	GO:0005488										No	No	No	N/A
OG0003176	53	C. purpurea	LM14	E4U49_007034-T1			IPR016024	GO:0005488										No	No	No	N/A
OG0003176	53	C. purpurea	LM71	E4U50_005864-T1			IPR016024	GO:0005488										No	No	No	N/A
OG0003176	53	C. purpurea	LM233	E4U51_001279-T1			IPR016024	GO:0005488										No	No	No	N/A
OG0003176	53	C. spartinae	CCC535	E4U52_006615-T1			IPR016024	GO:0005488										No	No	No	N/A
OG0003176	53	C. sorghi	CCC632	E4U53_000919-T1			IPR016024	GO:0005488										No	No	No	N/A
OG0003176	53	C. lovelessii	CCC647	E4U54_004302-T1			IPR016024	GO:0005488										No	No	No	N/A
OG0003176	53	C. digitariae	CCC659	E4U55_005358-T1			IPR016024	GO:0005488										No	No	No	N/A
OG0003176	53	C. arundinis	CCC1102	E4U56_008024-T1			IPR016024	GO:0005488										No	No	No	N/A
OG0003176	53	C. arundinis	LM582	E4U57_007022-T1			IPR016024	GO:0005488										No	No	No	N/A
OG0003176	53	C. cyperi	CCC1219	E4U58_002980-T1			IPR016024	GO:0005488										No	No	No	N/A
OG0003176	53	C. monticola	CCC1483	E4U59_007130-T1			IPR016024	GO:0005488										No	No	No	N/A
OG0003176	53	C. pazoutovae	CCC1485	E4U60_000504-T1			IPR016024	GO:0005488								1		No	No	No	N/A
OG0003176	53	C. capensis	CCC1504	E4U61_001895-T1			IPR016024	GO:0005488										No	No	No	N/A
OG0003177	53	C. purpurea	20.1	CCE31389.1		PF08592										3	3	No	Yes	No	N/A
OG0003177	53	C. fusiformis	PRL 1980	fgenesh_masked-contig00636-processed-gene-0.11		PF08592										4	3	No	Yes	No	N/A
OG0003177	53	C. paspali	RRC 1481	maker-contig00176-snap-gene-0.42	Autophagy- protein 33										Secreted		3	No	No	No	N/A
OG0003177	53	C. aff. purpurea	Clav52	E4U09_006948-T1		PF08592										3	3	No	Yes	No	N/A
OG0003177	53	C. purpurea	LM207	E4U10_001715-T1		PF08592										3	3	No	Yes	No	N/A
OG0003177	53	C. purpurea	LM461	E4U11_002941-T1		PF08592										3	3	No	Yes	No	N/A
OG0003177	53	C. purpurea	LM582	E4U12_002851-T1		PF08592										3	3	No	Yes	No	N/A
OG0003177	53	C. humidiphila	LM576	E4U13_002322-T1		PF08592										3	1	No	Yes	No	N/A
OG0003177	53	C. ripicola	LM454	E4U14_003089-T1		PF08592										3	3	No	Yes	No	N/A
OG0003177	53	C. ripicola	LM218	E4U15_003971-T1		PF08592										3	3	No	Yes	No	N/A
OG0003177	53	C. occidentalis	LM84	E4U16_001068-T1		PF08592										4	1	No	Yes	No	N/A
OG0003177	53	C. occidentalis	LM77	E4U17_003012-T1		PF08592										4	1	No	Yes	No	N/A
OG0003177	53	C. quebecensis	Clav32	E4U19_001506-T1		PF08592										4	3	No	Yes	No	N/A
OG0003177	53	C. maximensis	CCC398	E4U21_000303-T1		PF08592										4	4	No	Yes	No	N/A
OG0003177	53	C. purpurea	Clav04	E4U22_005404-T1		PF08592										3	3	No	Yes	No	N/A
OG0003177	53	C. purpurea	LM28	E4U23_000248-T1		PF08592										3	3	No	Yes	No	N/A
OG0003177	53	C. purpurea	LM30	E4U24_003529-T1		PF08592										3	3	No	Yes	No	N/A
OG0003177	53	C. purpurea	LM33	E4U25_002453-T1		PF08592										3	3	No	Yes	No	N/A
OG0003177	53	C. purpurea	LM39	E4U26_001312-T1		PF08592										3	3	No	Yes	No	N/A
OG0003177	53	C. purpurea	LM232	E4U27_003597-T1		PF08592										3	3	No	Yes	No	N/A
OG0003177	53	C. purpurea	LM470	E4U28_003691-T1		PF08592										3	3	No	Yes	No	N/A
OG0003177	53	C. ripicola	LM220	E4U30_006344-T1		PF08592										3	3	No	Yes	No	N/A
OG0003177	53	C. ripicola	LM219	E4U31_005584-T1		PF08592										3	3	No	Yes	No	N/A
OG0003177	53	C. perihumidiphila	LM81	E4U32_004150-T1		PF08592										3	1	No	Yes	No	N/A
OG0003177	53	C. occidentalis	LM78	E4U33_002126-T1		PF08592										4	3	No	Yes	No	N/A
OG0003177	53	C. purpurea	LM469	E4U34_003043-T1		PF08592										3	3	No	Yes	No	N/A
OG0003177	53	C. purpurea	LM60	E4U35_004862-T1		PF08592										3	3	No	Yes	No	N/A
OG0003177	53	C. purpurea	LM223	E4U36_003449-T1		PF08592										3	3	No	Yes	No	N/A
OG0003177	53	C. purpurea	LM469	E4U37_004199-T1		PF08592										4	3	No	Yes	No	N/A
OG0003177	53	C. purpurea	LM474	E4U38_004468-T1		PF08592										3	3	No	Yes	No	N/A
OG0003177	53	C. quebecensis	Clav50	E4U39_001528-T1		PF08592										4	3	No	Yes	No	N/A
OG0003177	53	C. quebecensis	LM458	E4U40_005158-T1		PF08592										4	3	No	Yes	No	N/A
OG0003177	53	C. citrina	CCC265	E4U41_006157-T1	Autophagy- protein 33											4	3	No	Yes	No	N/A
OG0003177	53	C. africana	CCC489	E4U42_003000-T1	Autophagy- protein 33											4	3	No	Yes	No	N/A
OG0003177	53	C. pusilla	CCC602	E4U43_001097-T1	Autophagy- protein 33	PF08592										4	3	No	Yes	No	N/A
OG0003177	53	C. purpurea	Clav26	E4U44_005670-T1		PF08592										3	3	No	Yes	No	N/A
OG0003177	53	C. purpurea	Clav46	E4U45_007947-T1		PF08592										3	3	No	Yes	No	N/A
OG0003177	53	C. purpurea	Clav55	E4U46_002917-T1		PF08592										3	3	No	Yes	No	N/A
OG0003177	53	C. purpurea	LM4	E4U47_001404-T1		PF08592										3	3	No	Yes	No	N/A
OG0003177	53	C. purpurea	LM5	E4U48_006201-T1		PF08592										3	3	No	Yes	No	N/A
OG0003177	53	C. purpurea	LM14	E4U49_003632-T1		PF08592										3	3	No	Yes	No	N/A
OG0003177	53	C. purpurea	LM71	E4U50_007214-T1		PF08592										3	3	No	Yes	No	N/A
OG0003177	53	C. purpurea	LM233	E4U51_008605-T1		PF08592										3	3	No	Yes	No	N/A
OG0003177	53	C. spartinae	CCC535	E4U52_000908-T1		PF08592										3	3	No	Yes	No	N/A
OG0003177	53	C. sorghi	CCC632	E4U53_007024-T1												4	3	No	Yes	No	N/A
OG0003177	53	C. lovelessii	CCC647	E4U54_008542-T1		PF08592										3	3	No	Yes	No	N/A
OG0003177	53	C. digitariae	CCC659	E4U55_002908-T1												4	3	No	Yes	No	N/A
OG0003177	53	C. arundinis	CCC1102	E4U56_004848-T1		PF08592										3	1	No	Yes	No	N/A
OG0003177	53	C. arundinis	LM582	E4U57_005326-T1		PF08592										3	1	No	Yes	No	N/A
OG0003177	53	C. cyperi	CCC1219	E4U58_005018-T1		PF08592										4	4	No	Yes	No	N/A
OG0003177	53	C. monticola	CCC1483	E4U59_002008-T1		PF08592										3	1	No	Yes	No	N/A
OG0003177	53	C. pazoutovae	CCC1485	E4U60_000196-T1		PF08592										3	1	No	Yes	No	N/A
OG0003177	53	C. capensis	CCC1504	E4U61_000883-T1		PF08592										3	3	No	Yes	No	N/A
OG0003178	52	C. purpurea	20.1	CCE30506.1		PF02902	IPR003653,IPR038765	GO:0006508,GO:0008234	MER0093593									No	No	No	N/A
OG0003178	52	C. fusiformis	PRL 1980	maker-contig00158-snap-gene-0.107		PF02902	IPR003653,IPR038765	GO:0006508,GO:0008234	MER0021905					Secreted	Secreted			Yes	No	No	N/A
OG0003178	52	C. paspali	RRC 1481	maker-contig00280-snap-gene-0.59		PF02902	IPR003653,IPR038765	GO:0006508,GO:0008234	MER0093593									No	No	No	N/A
OG0003178	52	C. aff. purpurea	Clav52	E4U09_007428-T1		PF02902	IPR003653,IPR038765	GO:0006508,GO:0008234	MER0093593						Secreted			No	No	No	N/A
OG0003178	52	C. purpurea	LM207	E4U10_008018-T1		PF02902	IPR003653,IPR038765	GO:0006508,GO:0008234	MER0093593						Secreted			No	No	No	N/A
OG0003178	52	C. purpurea	LM461	E4U11_008069-T1		PF02902	IPR003653,IPR038765	GO:0006508,GO:0008234	MER0093593						Secreted			No	No	No	N/A
OG0003178	52	C. purpurea	LM582	E4U12_007322-T1		PF02902	IPR003653,IPR038765	GO:0006508,GO:0008234	MER0093593						Secreted			No	No	No	N/A
OG0003178	52	C. humidiphila	LM576	E4U13_001650-T1		PF02902	IPR003653,IPR038765	GO:0006508,GO:0008234	MER0093593						Secreted			No	No	No	N/A
OG0003178	52	C. ripicola	LM454	E4U14_004081-T1		PF02902	IPR003653,IPR038765	GO:0006508,GO:0008234	MER0093593						Secreted			No	No	No	N/A
OG0003178	52	C. ripicola	LM218	E4U15_006076-T1		PF02902	IPR003653,IPR038765	GO:0006508,GO:0008234	MER0093593						Secreted			No	No	No	N/A
OG0003178	52	C. occidentalis	LM84	E4U16_003504-T1		PF02902	IPR003653,IPR038765	GO:0006508,GO:0008234	MER0093593						Secreted			No	No	No	N/A
OG0003178	52	C. occidentalis	LM77	E4U17_004718-T1		PF02902	IPR003653,IPR038765	GO:0006508,GO:0008234	MER0093593						Secreted			No	No	No	N/A
OG0003178	52	C. quebecensis	Clav32	E4U19_005408-T1		PF02902	IPR003653,IPR038765	GO:0006508,GO:0008234	MER0093593					Secreted	Secreted			Yes	No	No	N/A
OG0003178	52	C. maximensis	CCC398	E4U21_000111-T1		PF02902	IPR003653,IPR038765	GO:0006508,GO:0008234	MER0026826									No	No	No	N/A
OG0003178	52	C. purpurea	Clav04	E4U22_000358-T1		PF02902	IPR003653,IPR038765	GO:0006508,GO:0008234	MER0093593						Secreted			No	No	No	N/A
OG0003178	52	C. purpurea	LM28	E4U23_007329-T1		PF02902	IPR003653,IPR038765	GO:0006508,GO:0008234	MER0093593						Secreted			No	No	No	N/A
OG0003178	52	C. purpurea	LM30	E4U24_007959-T1		PF02902	IPR003653,IPR038765	GO:0006508,GO:0008234	MER0093593						Secreted			No	No	No	N/A
OG0003178	52	C. purpurea	LM33	E4U25_008274-T1		PF02902	IPR003653,IPR038765	GO:0006508,GO:0008234	MER0093593						Secreted			No	No	No	N/A
OG0003178	52	C. purpurea	LM39	E4U26_008033-T1		PF02902	IPR003653,IPR038765	GO:0006508,GO:0008234	MER0093593						Secreted			No	No	No	N/A
OG0003178	52	C. purpurea	LM232	E4U27_008033-T1		PF02902	IPR003653,IPR038765	GO:0006508,GO:0008234	MER0093593						Secreted			No	No	No	N/A
OG0003178	52	C. purpurea	LM470	E4U28_000294-T1		PF02902	IPR003653,IPR038765	GO:0006508,GO:0008234	MER0093593						Secreted			No	No	No	N/A
OG0003178	52	C. ripicola	LM220	E4U30_000513-T1		PF02902	IPR003653,IPR038765	GO:0006508,GO:0008234	MER0093593						Secreted			No	No	No	N/A
OG0003178	52	C. ripicola	LM219	E4U31_005421-T1		PF02902	IPR003653,IPR038765	GO:0006508,GO:0008234	MER0093593						Secreted			No	No	No	N/A
OG0003178	52	C. perihumidiphila	LM81	E4U32_004064-T1		PF02902	IPR003653,IPR038765	GO:0006508,GO:0008234	MER0093593						Secreted			No	No	No	N/A
OG0003178	52	C. occidentalis	LM78	E4U33_003494-T1		PF02902	IPR003653,IPR038765	GO:0006508,GO:0008234	MER0093593						Secreted			No	No	No	N/A
OG0003178	52	C. purpurea	LM469	E4U34_007647-T1		PF02902	IPR003653,IPR038765	GO:0006508,GO:0008234	MER0093593						Secreted			No	No	No	N/A
OG0003178	52	C. purpurea	LM60	E4U35_007918-T1		PF02902	IPR003653,IPR038765	GO:0006508,GO:0008234	MER0093593						Secreted			No	No	No	N/A
OG0003178	52	C. purpurea	LM223	E4U36_007905-T1		PF02902	IPR003653,IPR038765	GO:0006508,GO:0008234	MER0093593						Secreted			No	No	No	N/A
OG0003178	52	C. purpurea	LM469	E4U37_003318-T1		PF02902	IPR003653,IPR038765	GO:0006508,GO:0008234	MER0093593						Secreted			No	No	No	N/A
OG0003178	52	C. purpurea	LM474	E4U38_005049-T1		PF02902	IPR003653,IPR038765	GO:0006508,GO:0008234	MER0093593						Secreted			No	No	No	N/A
OG0003178	52	C. quebecensis	Clav50	E4U39_006745-T1		PF02902	IPR003653,IPR038765	GO:0006508,GO:0008234	MER0093593					Secreted	Secreted			Yes	No	No	N/A
OG0003178	52	C. quebecensis	LM458	E4U40_007586-T1		PF02902	IPR003653,IPR038765	GO:0006508,GO:0008234	MER0093593					Secreted	Secreted			Yes	No	No	N/A
OG0003178	52	C. africana	CCC489	E4U42_004260-T1		PF02902	IPR003653,IPR038765	GO:0006508,GO:0008234	MER0093593									No	No	No	N/A
OG0003178	52	C. pusilla	CCC602	E4U43_001767-T1		PF02902	IPR003653,IPR038765	GO:0006508,GO:0008234	MER0021905					Secreted	Secreted			Yes	No	No	N/A
OG0003178	52	C. purpurea	Clav26	E4U44_008221-T1		PF02902	IPR003653,IPR038765	GO:0006508,GO:0008234	MER0093593						Secreted			No	No	No	N/A
OG0003178	52	C. purpurea	Clav46	E4U45_007686-T1		PF02902	IPR003653,IPR038765	GO:0006508,GO:0008234	MER0093593						Secreted			No	No	No	N/A
OG0003178	52	C. purpurea	Clav55	E4U46_007954-T1		PF02902	IPR003653,IPR038765	GO:0006508,GO:0008234	MER0093593						Secreted			No	No	No	N/A
OG0003178	52	C. purpurea	LM4	E4U47_007789-T1		PF02902	IPR003653,IPR038765	GO:0006508,GO:0008234	MER0093593						Secreted			No	No	No	N/A
OG0003178	52	C. purpurea	LM5	E4U48_007907-T1		PF02902	IPR003653,IPR038765	GO:0006508,GO:0008234	MER0093593						Secreted			No	No	No	N/A
OG0003178	52	C. purpurea	LM14	E4U49_007151-T1		PF02902	IPR003653,IPR038765	GO:0006508,GO:0008234	MER0093593						Secreted			No	No	No	N/A
OG0003178	52	C. purpurea	LM71	E4U50_008030-T1		PF02902	IPR003653,IPR038765	GO:0006508,GO:0008234	MER0093593						Secreted			No	No	No	N/A
OG0003178	52	C. purpurea	LM233	E4U51_008238-T1		PF02902	IPR003653,IPR038765	GO:0006508,GO:0008234	MER0093593						Secreted			No	No	No	N/A
OG0003178	52	C. spartinae	CCC535	E4U52_007410-T1		PF02902	IPR003653,IPR038765	GO:0006508,GO:0008234	MER0093593					Secreted	Secreted			Yes	No	No	N/A
OG0003178	52	C. sorghi	CCC632	E4U53_001333-T1		PF02902	IPR003653,IPR038765	GO:0006508,GO:0008234	MER0012183									No	No	No	N/A
OG0003178	52	C. lovelessii	CCC647	E4U54_002720-T1		PF02902	IPR003653,IPR038765	GO:0006508,GO:0008234	MER0021905					Secreted	Secreted			Yes	No	No	N/A
OG0003178	52	C. digitariae	CCC659	E4U55_000321-T1		PF02902	IPR003653,IPR038765	GO:0006508,GO:0008234	MER0093593					Secreted	Secreted			Yes	No	No	N/A
OG0003178	52	C. arundinis	CCC1102	E4U56_005909-T1		PF02902	IPR003653,IPR038765	GO:0006508,GO:0008234	MER0093593						Secreted			No	No	No	N/A
OG0003178	52	C. arundinis	LM582	E4U57_006465-T1		PF02902	IPR003653,IPR038765	GO:0006508,GO:0008234	MER0093593						Secreted			No	No	No	N/A
OG0003178	52	C. cyperi	CCC1219	E4U58_006352-T1		PF02902	IPR003653,IPR038765	GO:0006508,GO:0008234	MER0093593									No	No	No	N/A
OG0003178	52	C. monticola	CCC1483	E4U59_000600-T1		PF02902	IPR003653,IPR038765	GO:0006508,GO:0008234	MER0093593						Secreted			No	No	No	N/A
OG0003178	52	C. pazoutovae	CCC1485	E4U60_005730-T1		PF02902	IPR003653,IPR038765	GO:0006508,GO:0008234	MER0093593						Secreted			No	No	No	N/A
OG0003178	52	C. capensis	CCC1504	E4U61_000686-T1		PF02902	IPR003653,IPR038765	GO:0006508,GO:0008234	MER0093593						Secreted		1	No	No	No	N/A
OG0003179	53	C. purpurea	20.1	CCE34544.1		PF13380	IPR003781,IPR036291	GO:0048037										No	No	No	N/A
OG0003179	53	C. fusiformis	PRL 1980	snap_masked-contig00213-processed-gene-0.14		PF13380	IPR003781,IPR036291	GO:0048037							Secreted			No	No	No	N/A
OG0003179	53	C. paspali	RRC 1481	fgenesh_masked-contig00169-processed-gene-0.14		PF13380	IPR003781,IPR036291	GO:0048037										No	No	No	N/A
OG0003179	53	C. aff. purpurea	Clav52	E4U09_003695-T1		PF13380	IPR003781,IPR036291	GO:0048037										No	No	No	N/A
OG0003179	53	C. purpurea	LM207	E4U10_004223-T1		PF13380	IPR003781,IPR036291	GO:0048037										No	No	No	N/A
OG0003179	53	C. purpurea	LM461	E4U11_005139-T1		PF13380	IPR003781,IPR036291	GO:0048037										No	No	No	N/A
OG0003179	53	C. purpurea	LM582	E4U12_001384-T1		PF13380	IPR003781,IPR036291	GO:0048037										No	No	No	N/A
OG0003179	53	C. humidiphila	LM576	E4U13_005147-T1		PF13380	IPR003781,IPR036291	GO:0048037										No	No	No	N/A
OG0003179	53	C. ripicola	LM454	E4U14_004836-T1		PF13380	IPR003781,IPR036291	GO:0048037										No	No	No	N/A
OG0003179	53	C. ripicola	LM218	E4U15_008309-T1		PF13380	IPR003781,IPR036291	GO:0048037										No	No	No	N/A
OG0003179	53	C. occidentalis	LM84	E4U16_001440-T1		PF13380	IPR003781,IPR036291	GO:0048037										No	No	No	N/A
OG0003179	53	C. occidentalis	LM77	E4U17_007024-T1		PF13380	IPR003781,IPR036291	GO:0048037										No	No	No	N/A
OG0003179	53	C. quebecensis	Clav32	E4U19_006336-T1		PF13380	IPR003781,IPR036291	GO:0048037										No	No	No	N/A
OG0003179	53	C. maximensis	CCC398	E4U21_001447-T1		PF13380	IPR003781,IPR036291	GO:0048037										No	No	No	N/A
OG0003179	53	C. purpurea	Clav04	E4U22_008515-T1		PF13380	IPR003781,IPR036291	GO:0048037										No	No	No	N/A
OG0003179	53	C. purpurea	LM28	E4U23_003402-T1		PF13380	IPR003781,IPR036291	GO:0048037										No	No	No	N/A
OG0003179	53	C. purpurea	LM30	E4U24_005216-T1		PF13380	IPR003781,IPR036291	GO:0048037										No	No	No	N/A
OG0003179	53	C. purpurea	LM33	E4U25_004454-T1		PF13380	IPR003781,IPR036291	GO:0048037										No	No	No	N/A
OG0003179	53	C. purpurea	LM39	E4U26_000231-T1		PF13380	IPR003781,IPR036291	GO:0048037										No	No	No	N/A
OG0003179	53	C. purpurea	LM232	E4U27_002452-T1		PF13380	IPR003781,IPR036291	GO:0048037										No	No	No	N/A
OG0003179	53	C. purpurea	LM470	E4U28_003796-T1		PF13380	IPR003781,IPR036291	GO:0048037										No	No	No	N/A
OG0003179	53	C. ripicola	LM220	E4U30_005815-T1		PF13380	IPR003781,IPR036291	GO:0048037										No	No	No	N/A
OG0003179	53	C. ripicola	LM219	E4U31_003114-T1		PF13380	IPR003781,IPR036291	GO:0048037										No	No	No	N/A
OG0003179	53	C. perihumidiphila	LM81	E4U32_003690-T1		PF13380	IPR003781,IPR036291	GO:0048037										No	No	No	N/A
OG0003179	53	C. occidentalis	LM78	E4U33_007093-T1		PF13380	IPR003781,IPR036291	GO:0048037										No	No	No	N/A
OG0003179	53	C. purpurea	LM469	E4U34_004471-T1		PF13380	IPR003781,IPR036291	GO:0048037										No	No	No	N/A
OG0003179	53	C. purpurea	LM60	E4U35_002240-T1		PF13380	IPR003781,IPR036291	GO:0048037										No	No	No	N/A
OG0003179	53	C. purpurea	LM223	E4U36_007751-T1		PF13380	IPR003781,IPR036291	GO:0048037										No	No	No	N/A
OG0003179	53	C. purpurea	LM469	E4U37_001553-T1		PF13380	IPR003781,IPR036291	GO:0048037										No	No	No	N/A
OG0003179	53	C. purpurea	LM474	E4U38_004051-T1		PF13380	IPR003781,IPR036291	GO:0048037										No	No	No	N/A
OG0003179	53	C. quebecensis	Clav50	E4U39_005031-T1		PF13380	IPR003781,IPR036291	GO:0048037										No	No	No	N/A
OG0003179	53	C. quebecensis	LM458	E4U40_006193-T1		PF13380	IPR003781,IPR036291	GO:0048037										No	No	No	N/A
OG0003179	53	C. citrina	CCC265	E4U41_001917-T1		PF13380	IPR003781,IPR036291	GO:0048037							Secreted			No	No	No	N/A
OG0003179	53	C. africana	CCC489	E4U42_006869-T1		PF13380	IPR003781,IPR036291	GO:0048037							Secreted			No	No	No	N/A
OG0003179	53	C. pusilla	CCC602	E4U43_001879-T1		PF13380	IPR003781,IPR036291	GO:0048037							Secreted			No	No	No	N/A
OG0003179	53	C. purpurea	Clav26	E4U44_004479-T1		PF13380	IPR003781,IPR036291	GO:0048037										No	No	No	N/A
OG0003179	53	C. purpurea	Clav46	E4U45_005286-T1		PF13380	IPR003781,IPR036291	GO:0048037										No	No	No	N/A
OG0003179	53	C. purpurea	Clav55	E4U46_008091-T1		PF13380	IPR003781,IPR036291	GO:0048037										No	No	No	N/A
OG0003179	53	C. purpurea	LM4	E4U47_004362-T1		PF13380	IPR003781,IPR036291	GO:0048037										No	No	No	N/A
OG0003179	53	C. purpurea	LM5	E4U48_004051-T1		PF13380	IPR003781,IPR036291	GO:0048037										No	No	No	N/A
OG0003179	53	C. purpurea	LM14	E4U49_004484-T1		PF13380	IPR003781,IPR036291	GO:0048037										No	No	No	N/A
OG0003179	53	C. purpurea	LM71	E4U50_003065-T1		PF13380	IPR003781,IPR036291	GO:0048037										No	No	No	N/A
OG0003179	53	C. purpurea	LM233	E4U51_007295-T1		PF13380	IPR003781,IPR036291	GO:0048037										No	No	No	N/A
OG0003179	53	C. spartinae	CCC535	E4U52_007865-T1		PF13380	IPR003781,IPR036291	GO:0048037										No	No	No	N/A
OG0003179	53	C. sorghi	CCC632	E4U53_005525-T1		PF13380	IPR003781,IPR036291	GO:0048037							Secreted			No	No	No	N/A
OG0003179	53	C. lovelessii	CCC647	E4U54_002461-T1		PF13380	IPR003781,IPR036291	GO:0048037										No	No	No	N/A
OG0003179	53	C. digitariae	CCC659	E4U55_003259-T1		PF13380	IPR003781,IPR036291	GO:0048037										No	No	No	N/A
OG0003179	53	C. arundinis	CCC1102	E4U56_001847-T1		PF13380	IPR003781,IPR036291	GO:0048037										No	No	No	N/A
OG0003179	53	C. arundinis	LM582	E4U57_000605-T1		PF13380	IPR003781,IPR036291	GO:0048037										No	No	No	N/A
OG0003179	53	C. cyperi	CCC1219	E4U58_006211-T1		PF13380	IPR003781,IPR036291	GO:0048037										No	No	No	N/A
OG0003179	53	C. monticola	CCC1483	E4U59_005645-T1		PF13380	IPR003781,IPR036291	GO:0048037										No	No	No	N/A
OG0003179	53	C. pazoutovae	CCC1485	E4U60_003377-T1		PF13380	IPR003781,IPR036291	GO:0048037										No	No	No	N/A
OG0003179	53	C. capensis	CCC1504	E4U61_004071-T1		PF13380	IPR003781,IPR036291	GO:0048037										No	No	No	N/A
OG0003180	53	C. purpurea	20.1	CCE30202.1	swr1 complex component	PF00271,PF07529,PF04851,PF00176	IPR014001,IPR001650,IPR014012,IPR000330,IPR038718,IPR002464,IPR027417	GO:0005524										No	No	No	N/A
OG0003180	53	C. fusiformis	PRL 1980	augustus_masked-contig00434-processed-gene-0.27	swr1 complex component	PF00271,PF04851,PF00176	IPR014001,IPR001650,IPR000330,IPR038718,IPR002464,IPR014012,IPR027417	GO:0005524										No	No	No	N/A
OG0003180	53	C. paspali	RRC 1481	augustus_masked-contig00104-processed-gene-0.56	swr1 complex component	PF00271,PF04851,PF00176	IPR001650,IPR014001,IPR000330,IPR038718,IPR002464,IPR014012,IPR027417	GO:0005524										No	No	No	N/A
OG0003180	53	C. aff. purpurea	Clav52	E4U09_002674-T1	swr1 complex component	PF00271,PF07529,PF04851,PF00176	IPR014001,IPR001650,IPR000330,IPR014012,IPR038718,IPR002464,IPR027417	GO:0005524										No	No	No	N/A
OG0003180	53	C. purpurea	LM207	E4U10_002412-T1	swr1 complex component	PF00271,PF07529,PF04851,PF00176	IPR001650,IPR014001,IPR000330,IPR014012,IPR038718,IPR002464,IPR027417	GO:0005524										No	No	No	N/A
OG0003180	53	C. purpurea	LM461	E4U11_005855-T1	swr1 complex component	PF00271,PF07529,PF04851,PF00176	IPR001650,IPR014001,IPR000330,IPR014012,IPR038718,IPR002464,IPR027417	GO:0005524										No	No	No	N/A
OG0003180	53	C. purpurea	LM582	E4U12_004380-T1	swr1 complex component	PF00271,PF07529,PF04851,PF00176	IPR001650,IPR014001,IPR014012,IPR000330,IPR038718,IPR002464,IPR027417	GO:0005524										No	No	No	N/A
OG0003180	53	C. humidiphila	LM576	E4U13_005440-T1	swr1 complex component	PF00271,PF07529,PF04851,PF00176	IPR014001,IPR001650,IPR000330,IPR038718,IPR014012,IPR002464,IPR027417	GO:0005524										No	No	No	N/A
OG0003180	53	C. ripicola	LM454	E4U14_008387-T1	swr1 complex component	PF00271,PF07529,PF04851,PF00176	IPR001650,IPR014001,IPR000330,IPR014012,IPR038718,IPR002464,IPR027417	GO:0005524										No	No	No	N/A
OG0003180	53	C. ripicola	LM218	E4U15_002916-T1	swr1 complex component	PF00271,PF07529,PF04851,PF00176	IPR001650,IPR014001,IPR038718,IPR000330,IPR014012,IPR002464,IPR027417	GO:0005524										No	No	No	N/A
OG0003180	53	C. occidentalis	LM84	E4U16_004550-T1	swr1 complex component	PF00271,PF04851,PF00176	IPR001650,IPR014001,IPR000330,IPR038718,IPR002464,IPR014012,IPR027417	GO:0005524										No	No	No	N/A
OG0003180	53	C. occidentalis	LM77	E4U17_001351-T1	swr1 complex component	PF00271,PF04851,PF00176	IPR001650,IPR014001,IPR000330,IPR038718,IPR002464,IPR014012,IPR027417	GO:0005524										No	No	No	N/A
OG0003180	53	C. quebecensis	Clav32	E4U19_008023-T1	swr1 complex component	PF00271,PF07529,PF04851,PF00176	IPR014001,IPR001650,IPR038718,IPR000330,IPR014012,IPR002464,IPR027417	GO:0005524										No	No	No	N/A
OG0003180	53	C. maximensis	CCC398	E4U21_001121-T1	swr1 complex component	PF00271,PF04851,PF00176	IPR014001,IPR001650,IPR000330,IPR038718,IPR002464,IPR014012,IPR027417	GO:0005524										No	No	No	N/A
OG0003180	53	C. purpurea	Clav04	E4U22_007743-T1	swr1 complex component	PF00271,PF07529,PF04851,PF00176	IPR014001,IPR001650,IPR000330,IPR038718,IPR014012,IPR002464,IPR027417	GO:0005524										No	No	No	N/A
OG0003180	53	C. purpurea	LM28	E4U23_002921-T1	swr1 complex component	PF00271,PF07529,PF04851,PF00176	IPR001650,IPR014001,IPR000330,IPR014012,IPR038718,IPR002464,IPR027417	GO:0005524										No	No	No	N/A
OG0003180	53	C. purpurea	LM30	E4U24_004043-T1	swr1 complex component	PF00271,PF07529,PF04851,PF00176	IPR001650,IPR014001,IPR000330,IPR014012,IPR038718,IPR002464,IPR027417	GO:0005524										No	No	No	N/A
OG0003180	53	C. purpurea	LM33	E4U25_003761-T1	swr1 complex component	PF00271,PF07529,PF04851,PF00176	IPR001650,IPR014001,IPR000330,IPR014012,IPR038718,IPR002464,IPR027417	GO:0005524										No	No	No	N/A
OG0003180	53	C. purpurea	LM39	E4U26_008463-T1	swr1 complex component	PF00271,PF07529,PF04851,PF00176	IPR014001,IPR001650,IPR000330,IPR038718,IPR014012,IPR002464,IPR027417	GO:0005524										No	No	No	N/A
OG0003180	53	C. purpurea	LM232	E4U27_008400-T1	swr1 complex component	PF00271,PF07529,PF04851,PF00176	IPR001650,IPR014001,IPR000330,IPR014012,IPR038718,IPR002464,IPR027417	GO:0005524										No	No	No	N/A
OG0003180	53	C. purpurea	LM470	E4U28_007636-T1	swr1 complex component	PF00271,PF07529,PF04851,PF00176	IPR001650,IPR014001,IPR000330,IPR014012,IPR038718,IPR002464,IPR027417	GO:0005524										No	No	No	N/A
OG0003180	53	C. ripicola	LM220	E4U30_007547-T1	swr1 complex component	PF00271,PF07529,PF04851,PF00176	IPR001650,IPR014001,IPR014012,IPR000330,IPR038718,IPR002464,IPR027417	GO:0005524										No	No	No	N/A
OG0003180	53	C. ripicola	LM219	E4U31_006218-T1	swr1 complex component	PF00271,PF07529,PF04851,PF00176	IPR001650,IPR014001,IPR038718,IPR000330,IPR014012,IPR002464,IPR027417	GO:0005524										No	No	No	N/A
OG0003180	53	C. perihumidiphila	LM81	E4U32_005279-T1	swr1 complex component	PF00271,PF07529,PF04851,PF00176	IPR014001,IPR001650,IPR038718,IPR000330,IPR014012,IPR002464,IPR027417	GO:0005524										No	No	No	N/A
OG0003180	53	C. occidentalis	LM78	E4U33_004713-T1	swr1 complex component	PF00271,PF04851,PF00176	IPR001650,IPR014001,IPR000330,IPR038718,IPR002464,IPR014012,IPR027417	GO:0005524										No	No	No	N/A
OG0003180	53	C. purpurea	LM469	E4U34_003863-T1	swr1 complex component	PF00271,PF07529,PF04851,PF00176	IPR001650,IPR014001,IPR000330,IPR014012,IPR038718,IPR002464,IPR027417	GO:0005524										No	No	No	N/A
OG0003180	53	C. purpurea	LM60	E4U35_002067-T1	swr1 complex component	PF00271,PF07529,PF04851,PF00176	IPR001650,IPR014001,IPR000330,IPR014012,IPR038718,IPR002464,IPR027417	GO:0005524										No	No	No	N/A
OG0003180	53	C. purpurea	LM223	E4U36_004736-T1	swr1 complex component	PF00271,PF07529,PF04851,PF00176	IPR014001,IPR001650,IPR000330,IPR038718,IPR014012,IPR002464,IPR027417	GO:0005524										No	No	No	N/A
OG0003180	53	C. purpurea	LM469	E4U37_007796-T1	swr1 complex component	PF00271,PF07529,PF04851,PF00176	IPR001650,IPR014001,IPR038718,IPR000330,IPR014012,IPR002464,IPR027417	GO:0005524										No	No	No	N/A
OG0003180	53	C. purpurea	LM474	E4U38_005086-T1	swr1 complex component	PF00271,PF07529,PF04851,PF00176	IPR001650,IPR014001,IPR038718,IPR000330,IPR014012,IPR002464,IPR027417	GO:0005524										No	No	No	N/A
OG0003180	53	C. quebecensis	Clav50	E4U39_001722-T1	swr1 complex component	PF00271,PF07529,PF04851,PF00176	IPR014001,IPR001650,IPR000330,IPR038718,IPR014012,IPR002464,IPR027417	GO:0005524										No	No	No	N/A
OG0003180	53	C. quebecensis	LM458	E4U40_004098-T1	swr1 complex component	PF00271,PF07529,PF04851,PF00176	IPR014001,IPR001650,IPR038718,IPR000330,IPR014012,IPR002464,IPR027417	GO:0005524										No	No	No	N/A
OG0003180	53	C. citrina	CCC265	E4U41_006253-T1	swr1 complex component	PF00271,PF04851,PF00176	IPR014001,IPR001650,IPR038718,IPR000330,IPR002464,IPR014012,IPR027417	GO:0005524										No	No	No	N/A
OG0003180	53	C. africana	CCC489	E4U42_003275-T1	swr1 complex component	PF00271,PF04851,PF00176	IPR014001,IPR001650,IPR000330,IPR038718,IPR002464,IPR014012,IPR027417	GO:0005524										No	No	No	N/A
OG0003180	53	C. pusilla	CCC602	E4U43_000209-T1	swr1 complex component	PF00271,PF04851,PF00176	IPR014001,IPR001650,IPR000330,IPR038718,IPR002464,IPR014012,IPR027417	GO:0005524										No	No	No	N/A
OG0003180	53	C. purpurea	Clav26	E4U44_003186-T1	swr1 complex component	PF00271,PF07529,PF04851,PF00176	IPR001650,IPR014001,IPR000330,IPR014012,IPR038718,IPR002464,IPR027417	GO:0005524										No	No	No	N/A
OG0003180	53	C. purpurea	Clav46	E4U45_006704-T1	swr1 complex component	PF00271,PF07529,PF04851,PF00176	IPR001650,IPR014001,IPR000330,IPR014012,IPR038718,IPR002464,IPR027417	GO:0005524										No	No	No	N/A
OG0003180	53	C. purpurea	Clav55	E4U46_002703-T1	swr1 complex component	PF00271,PF07529,PF04851,PF00176	IPR001650,IPR014001,IPR000330,IPR014012,IPR038718,IPR002464,IPR027417	GO:0005524										No	No	No	N/A
OG0003180	53	C. purpurea	LM4	E4U47_002908-T1	swr1 complex component	PF00271,PF07529,PF04851,PF00176	IPR001650,IPR014001,IPR000330,IPR014012,IPR038718,IPR002464,IPR027417	GO:0005524										No	No	No	N/A
OG0003180	53	C. purpurea	LM5	E4U48_002827-T1	swr1 complex component	PF00271,PF07529,PF04851,PF00176	IPR001650,IPR014001,IPR000330,IPR014012,IPR038718,IPR002464,IPR027417	GO:0005524										No	No	No	N/A
OG0003180	53	C. purpurea	LM14	E4U49_006261-T1	swr1 complex component	PF00271,PF07529,PF04851,PF00176	IPR001650,IPR014001,IPR000330,IPR014012,IPR038718,IPR002464,IPR027417	GO:0005524										No	No	No	N/A
OG0003180	53	C. purpurea	LM71	E4U50_003166-T1	swr1 complex component	PF00271,PF07529,PF04851,PF00176	IPR001650,IPR014001,IPR014012,IPR038718,IPR000330,IPR002464,IPR027417	GO:0005524										No	No	No	N/A
OG0003180	53	C. purpurea	LM233	E4U51_000655-T1	swr1 complex component	PF00271,PF07529,PF04851,PF00176	IPR014001,IPR001650,IPR000330,IPR038718,IPR014012,IPR002464,IPR027417	GO:0005524										No	No	No	N/A
OG0003180	53	C. spartinae	CCC535	E4U52_004803-T1	swr1 complex component	PF00271,PF07529,PF04851,PF00176	IPR001650,IPR014001,IPR000330,IPR014012,IPR038718,IPR002464,IPR027417	GO:0005524										No	No	No	N/A
OG0003180	53	C. sorghi	CCC632	E4U53_003776-T1	swr1 complex component	PF00271,PF04851,PF00176	IPR001650,IPR014001,IPR000330,IPR038718,IPR002464,IPR014012,IPR027417	GO:0005524										No	No	No	N/A
OG0003180	53	C. lovelessii	CCC647	E4U54_007837-T1	swr1 complex component	PF00271,PF04851,PF00176	IPR014001,IPR001650,IPR000330,IPR038718,IPR002464,IPR014012,IPR027417	GO:0005524										No	No	No	N/A
OG0003180	53	C. digitariae	CCC659	E4U55_007155-T1	swr1 complex component	PF00271,PF04851,PF00176	IPR001650,IPR014001,IPR000330,IPR038718,IPR002464,IPR014012,IPR027417	GO:0005524										No	No	No	N/A
OG0003180	53	C. arundinis	CCC1102	E4U56_001668-T1	swr1 complex component	PF00271,PF07529,PF04851,PF00176	IPR001650,IPR014001,IPR038718,IPR000330,IPR014012,IPR002464,IPR027417	GO:0005524										No	No	No	N/A
OG0003180	53	C. arundinis	LM582	E4U57_007454-T1	swr1 complex component	PF00271,PF07529,PF04851,PF00176	IPR001650,IPR014001,IPR038718,IPR000330,IPR014012,IPR002464,IPR027417	GO:0005524										No	No	No	N/A
OG0003180	53	C. cyperi	CCC1219	E4U58_000095-T1	swr1 complex component	PF00271,PF07529,PF04851,PF00176	IPR014001,IPR001650,IPR038718,IPR014012,IPR000330,IPR002464,IPR027417	GO:0005524										No	No	No	N/A
OG0003180	53	C. monticola	CCC1483	E4U59_002123-T1	swr1 complex component	PF00271,PF07529,PF04851,PF00176	IPR001650,IPR014001,IPR000330,IPR038718,IPR014012,IPR002464,IPR027417	GO:0005524										No	No	No	N/A
OG0003180	53	C. pazoutovae	CCC1485	E4U60_002074-T1	swr1 complex component	PF00271,PF07529,PF04851,PF00176	IPR001650,IPR014001,IPR000330,IPR038718,IPR014012,IPR002464,IPR027417	GO:0005524										No	No	No	N/A
OG0003180	53	C. capensis	CCC1504	E4U61_003826-T1	swr1 complex component	PF00271,PF07529,PF04851,PF00176	IPR001650,IPR014001,IPR000330,IPR038718,IPR014012,IPR002464,IPR027417	GO:0005524										No	No	No	N/A
OG0003181	53	C. purpurea	20.1	CCE34158.1		PF12763,PF00627	IPR000261,IPR015940,IPR011992,IPR009060	GO:0005515										No	No	No	N/A
OG0003181	53	C. fusiformis	PRL 1980	augustus_masked-contig00117-processed-gene-0.32		PF12763,PF00627	IPR015940,IPR000261,IPR002048,IPR011992,IPR009060	GO:0005515,GO:0005509										No	No	No	N/A
OG0003181	53	C. paspali	RRC 1481	genemark-contig01052-processed-gene-0.0		PF12763,PF00627	IPR000261,IPR015940,IPR002048,IPR011992,IPR009060	GO:0005515,GO:0005509										No	No	No	N/A
OG0003181	53	C. aff. purpurea	Clav52	E4U09_006252-T1		PF12763,PF00627	IPR015940,IPR000261,IPR011992,IPR009060	GO:0005515										No	No	No	N/A
OG0003181	53	C. purpurea	LM207	E4U10_004316-T1		PF12763,PF00627	IPR015940,IPR000261,IPR011992,IPR009060	GO:0005515										No	No	No	N/A
OG0003181	53	C. purpurea	LM461	E4U11_001904-T1		PF12763,PF00627	IPR015940,IPR000261,IPR011992,IPR009060	GO:0005515										No	No	No	N/A
OG0003181	53	C. purpurea	LM582	E4U12_004580-T1		PF12763,PF00627	IPR015940,IPR000261,IPR011992,IPR009060	GO:0005515										No	No	No	N/A
OG0003181	53	C. humidiphila	LM576	E4U13_004513-T1		PF12763,PF00627	IPR000261,IPR015940,IPR011992,IPR009060	GO:0005515										No	No	No	N/A
OG0003181	53	C. ripicola	LM454	E4U14_006261-T1		PF12763,PF00627	IPR000261,IPR015940,IPR011992,IPR009060	GO:0005515										No	No	No	N/A
OG0003181	53	C. ripicola	LM218	E4U15_007966-T1		PF12763,PF00627	IPR000261,IPR015940,IPR011992,IPR009060	GO:0005515										No	No	No	N/A
OG0003181	53	C. occidentalis	LM84	E4U16_002640-T1		PF12763,PF00627	IPR015940,IPR000261,IPR011992,IPR009060	GO:0005515										No	No	No	N/A
OG0003181	53	C. occidentalis	LM77	E4U17_003858-T1		PF12763,PF00627	IPR015940,IPR000261,IPR011992,IPR009060	GO:0005515										No	No	No	N/A
OG0003181	53	C. quebecensis	Clav32	E4U19_003486-T1		PF12763,PF00627	IPR000261,IPR015940,IPR011992,IPR009060	GO:0005515										No	No	No	N/A
OG0003181	53	C. maximensis	CCC398	E4U21_005369-T1		PF12763,PF00627	IPR000261,IPR015940,IPR002048,IPR011992,IPR009060	GO:0005515,GO:0005509										No	No	No	N/A
OG0003181	53	C. purpurea	Clav04	E4U22_004292-T1		PF12763,PF00627	IPR015940,IPR000261,IPR011992,IPR009060	GO:0005515										No	No	No	N/A
OG0003181	53	C. purpurea	LM28	E4U23_004555-T1		PF12763,PF00627	IPR015940,IPR000261,IPR011992,IPR009060	GO:0005515										No	No	No	N/A
OG0003181	53	C. purpurea	LM30	E4U24_000433-T1		PF12763,PF00627	IPR015940,IPR000261,IPR011992,IPR009060	GO:0005515										No	No	No	N/A
OG0003181	53	C. purpurea	LM33	E4U25_006330-T1		PF12763,PF00627	IPR015940,IPR000261,IPR011992,IPR009060	GO:0005515										No	No	No	N/A
OG0003181	53	C. purpurea	LM39	E4U26_003562-T1		PF12763,PF00627	IPR015940,IPR000261,IPR011992,IPR009060	GO:0005515										No	No	No	N/A
OG0003181	53	C. purpurea	LM232	E4U27_008502-T1		PF12763,PF00627												No	No	No	N/A
OG0003181	53	C. purpurea	LM470	E4U28_004465-T1		PF12763,PF00627	IPR015940,IPR000261,IPR011992,IPR009060	GO:0005515										No	No	No	N/A
OG0003181	53	C. ripicola	LM220	E4U30_006781-T1		PF12763,PF00627	IPR000261,IPR015940,IPR011992,IPR009060	GO:0005515										No	No	No	N/A
OG0003181	53	C. ripicola	LM219	E4U31_007945-T1		PF12763,PF00627	IPR000261,IPR015940,IPR011992,IPR009060	GO:0005515										No	No	No	N/A
OG0003181	53	C. perihumidiphila	LM81	E4U32_007463-T1		PF12763,PF00627	IPR000261,IPR015940,IPR011992,IPR009060	GO:0005515										No	No	No	N/A
OG0003181	53	C. occidentalis	LM78	E4U33_006274-T1		PF12763,PF00627	IPR015940,IPR000261,IPR011992,IPR009060	GO:0005515										No	No	No	N/A
OG0003181	53	C. purpurea	LM469	E4U34_005330-T1		PF12763,PF00627	IPR015940,IPR000261,IPR011992,IPR009060	GO:0005515										No	No	No	N/A
OG0003181	53	C. purpurea	LM60	E4U35_000676-T1		PF12763,PF00627	IPR015940,IPR000261,IPR011992,IPR009060	GO:0005515										No	No	No	N/A
OG0003181	53	C. purpurea	LM223	E4U36_001214-T1		PF12763,PF00627	IPR015940,IPR000261,IPR011992,IPR009060	GO:0005515										No	No	No	N/A
OG0003181	53	C. purpurea	LM469	E4U37_005141-T1		PF12763,PF00627	IPR015940,IPR000261,IPR011992,IPR009060	GO:0005515										No	No	No	N/A
OG0003181	53	C. purpurea	LM474	E4U38_002598-T1		PF12763,PF00627	IPR015940,IPR000261,IPR011992,IPR009060	GO:0005515										No	No	No	N/A
OG0003181	53	C. quebecensis	Clav50	E4U39_003065-T1		PF12763,PF00627	IPR000261,IPR015940,IPR011992,IPR009060	GO:0005515										No	No	No	N/A
OG0003181	53	C. quebecensis	LM458	E4U40_002319-T1		PF12763,PF00627	IPR000261,IPR015940,IPR011992,IPR009060	GO:0005515										No	No	No	N/A
OG0003181	53	C. citrina	CCC265	E4U41_004636-T1		PF12763,PF00627	IPR015940,IPR000261,IPR002048,IPR011992,IPR009060	GO:0005515,GO:0005509										No	No	No	N/A
OG0003181	53	C. africana	CCC489	E4U42_003461-T1		PF12763	IPR000261,IPR015940,IPR002048,IPR011992,IPR009060	GO:0005515,GO:0005509										No	No	No	N/A
OG0003181	53	C. pusilla	CCC602	E4U43_000169-T1		PF12763,PF00627	IPR015940,IPR000261,IPR002048,IPR009060,IPR011992	GO:0005515,GO:0005509										No	No	No	N/A
OG0003181	53	C. purpurea	Clav26	E4U44_001664-T1		PF12763,PF00627	IPR015940,IPR000261,IPR011992,IPR009060	GO:0005515										No	No	No	N/A
OG0003181	53	C. purpurea	Clav46	E4U45_004219-T1		PF12763,PF00627	IPR015940,IPR000261,IPR011992,IPR009060	GO:0005515										No	No	No	N/A
OG0003181	53	C. purpurea	Clav55	E4U46_005499-T1		PF12763,PF00627	IPR015940,IPR000261,IPR011992,IPR009060	GO:0005515										No	No	No	N/A
OG0003181	53	C. purpurea	LM4	E4U47_004381-T1		PF12763,PF00627	IPR015940,IPR000261,IPR011992,IPR009060	GO:0005515										No	No	No	N/A
OG0003181	53	C. purpurea	LM5	E4U48_006108-T1		PF12763,PF00627	IPR015940,IPR000261,IPR011992,IPR009060	GO:0005515										No	No	No	N/A
OG0003181	53	C. purpurea	LM14	E4U49_002411-T1		PF12763,PF00627	IPR015940,IPR000261,IPR011992,IPR009060	GO:0005515										No	No	No	N/A
OG0003181	53	C. purpurea	LM71	E4U50_008140-T1		PF12763,PF00627	IPR015940,IPR000261,IPR011992,IPR009060	GO:0005515										No	No	No	N/A
OG0003181	53	C. purpurea	LM233	E4U51_001559-T1		PF12763,PF00627	IPR015940,IPR000261,IPR011992,IPR009060	GO:0005515										No	No	No	N/A
OG0003181	53	C. spartinae	CCC535	E4U52_004003-T1		PF12763,PF00627	IPR000261,IPR015940,IPR011992,IPR009060	GO:0005515										No	No	No	N/A
OG0003181	53	C. sorghi	CCC632	E4U53_005773-T1		PF12763,PF00627	IPR000261,IPR015940,IPR002048,IPR011992,IPR009060	GO:0005515,GO:0005509										No	No	No	N/A
OG0003181	53	C. lovelessii	CCC647	E4U54_001044-T1		PF12763,PF00627	IPR000261,IPR015940,IPR002048,IPR011992,IPR009060	GO:0005515,GO:0005509										No	No	No	N/A
OG0003181	53	C. digitariae	CCC659	E4U55_003522-T1		PF12763,PF00627	IPR015940,IPR000261,IPR002048,IPR011992,IPR009060	GO:0005515,GO:0005509										No	No	No	N/A
OG0003181	53	C. arundinis	CCC1102	E4U56_003456-T1		PF12763,PF00627	IPR000261,IPR015940,IPR011992,IPR009060	GO:0005515										No	No	No	N/A
OG0003181	53	C. arundinis	LM582	E4U57_003760-T1		PF12763,PF00627	IPR000261,IPR015940,IPR011992,IPR009060	GO:0005515										No	No	No	N/A
OG0003181	53	C. cyperi	CCC1219	E4U58_004020-T1		PF12763,PF00627	IPR000261,IPR015940,IPR011992,IPR009060	GO:0005515										No	No	No	N/A
OG0003181	53	C. monticola	CCC1483	E4U59_003438-T1		PF12763,PF00627	IPR000261,IPR015940,IPR011992,IPR009060	GO:0005515										No	No	No	N/A
OG0003181	53	C. pazoutovae	CCC1485	E4U60_001942-T1		PF12763	IPR000261,IPR015940,IPR011992	GO:0005515										No	No	No	N/A
OG0003181	53	C. capensis	CCC1504	E4U61_001870-T1		PF12763,PF00627	IPR000261,IPR015940,IPR011992,IPR009060	GO:0005515										No	No	No	N/A
OG0003182	53	C. purpurea	20.1	CCE32616.1		PF13632	IPR029044,IPR001173			GT2_Glyco_trans_2_3						7	7	No	Yes	No	N/A
OG0003182	53	C. fusiformis	PRL 1980	maker-contig00202-snap-gene-0.70		PF13632	IPR029044,IPR001173			GT2_Glyco_trans_2_3						7	7	No	Yes	No	N/A
OG0003182	53	C. paspali	RRC 1481	maker-contig00130-fgenesh-gene-0.53		PF13632	IPR029044,IPR001173			GT2_Glyco_trans_2_3						7	7	No	Yes	No	N/A
OG0003182	53	C. aff. purpurea	Clav52	E4U09_002573-T1		PF13632	IPR029044,IPR001173									7	7	No	Yes	No	N/A
OG0003182	53	C. purpurea	LM207	E4U10_006967-T1		PF13632	IPR029044,IPR001173									7	7	No	Yes	No	N/A
OG0003182	53	C. purpurea	LM461	E4U11_004669-T1		PF13632	IPR001173,IPR029044									7	7	No	Yes	No	N/A
OG0003182	53	C. purpurea	LM582	E4U12_006066-T1		PF13632	IPR029044,IPR001173									7	7	No	Yes	No	N/A
OG0003182	53	C. humidiphila	LM576	E4U13_003752-T1		PF13632	IPR029044,IPR001173									7	7	No	Yes	No	N/A
OG0003182	53	C. ripicola	LM454	E4U14_003395-T1		PF13632	IPR001173,IPR029044									7	7	No	Yes	No	N/A
OG0003182	53	C. ripicola	LM218	E4U15_005672-T1		PF13632	IPR001173,IPR029044									7	7	No	Yes	No	N/A
OG0003182	53	C. occidentalis	LM84	E4U16_007035-T1		PF13632	IPR001173,IPR029044									7	7	No	Yes	No	N/A
OG0003182	53	C. occidentalis	LM77	E4U17_002754-T1		PF13632	IPR001173,IPR029044									7	7	No	Yes	No	N/A
OG0003182	53	C. quebecensis	Clav32	E4U19_004575-T1		PF13632	IPR029044,IPR001173									7	7	No	Yes	No	N/A
OG0003182	53	C. maximensis	CCC398	E4U21_007046-T1		PF13632	IPR029044,IPR001173									7	7	No	Yes	No	N/A
OG0003182	53	C. purpurea	Clav04	E4U22_004803-T1		PF13632	IPR029044,IPR001173									7	7	No	Yes	No	N/A
OG0003182	53	C. purpurea	LM28	E4U23_004638-T1		PF13632	IPR029044,IPR001173									7	7	No	Yes	No	N/A
OG0003182	53	C. purpurea	LM30	E4U24_002792-T1		PF13632	IPR029044,IPR001173									7	7	No	Yes	No	N/A
OG0003182	53	C. purpurea	LM33	E4U25_003908-T1		PF13632	IPR029044,IPR001173									7	7	No	Yes	No	N/A
OG0003182	53	C. purpurea	LM39	E4U26_004254-T1		PF13632	IPR029044,IPR001173									7	7	No	Yes	No	N/A
OG0003182	53	C. purpurea	LM232	E4U27_005570-T1		PF13632	IPR029044,IPR001173									7	7	No	Yes	No	N/A
OG0003182	53	C. purpurea	LM470	E4U28_007576-T1		PF13632	IPR029044,IPR001173									7	7	No	Yes	No	N/A
OG0003182	53	C. ripicola	LM220	E4U30_002650-T1		PF13632	IPR001173,IPR029044									7	7	No	Yes	No	N/A
OG0003182	53	C. ripicola	LM219	E4U31_002904-T1		PF13632	IPR001173,IPR029044									7	7	No	Yes	No	N/A
OG0003182	53	C. perihumidiphila	LM81	E4U32_001859-T1		PF13632	IPR001173,IPR029044									7	7	No	Yes	No	N/A
OG0003182	53	C. occidentalis	LM78	E4U33_003479-T1		PF13632	IPR001173,IPR029044									7	7	No	Yes	No	N/A
OG0003182	53	C. purpurea	LM469	E4U34_000252-T1		PF13632	IPR001173,IPR029044									7	7	No	Yes	No	N/A
OG0003182	53	C. purpurea	LM60	E4U35_002389-T1		PF13632	IPR029044,IPR001173									7	7	No	Yes	No	N/A
OG0003182	53	C. purpurea	LM223	E4U36_007827-T1		PF13632	IPR001173,IPR029044									7	7	No	Yes	No	N/A
OG0003182	53	C. purpurea	LM469	E4U37_002045-T1		PF13632	IPR029044,IPR001173									7	7	No	Yes	No	N/A
OG0003182	53	C. purpurea	LM474	E4U38_001787-T1		PF13632	IPR029044,IPR001173									7	7	No	Yes	No	N/A
OG0003182	53	C. quebecensis	Clav50	E4U39_000199-T1		PF13632	IPR029044,IPR001173									7	7	No	Yes	No	N/A
OG0003182	53	C. quebecensis	LM458	E4U40_005118-T1		PF13632	IPR001173,IPR029044									7	7	No	Yes	No	N/A
OG0003182	53	C. citrina	CCC265	E4U41_001581-T1		PF13632	IPR029044,IPR001173									7	7	No	Yes	No	N/A
OG0003182	53	C. africana	CCC489	E4U42_000845-T1		PF00535,PF13632	IPR001173,IPR029044									5	5	No	Yes	No	N/A
OG0003182	53	C. pusilla	CCC602	E4U43_005176-T1		PF13632	IPR029044,IPR001173									5	5	No	Yes	No	N/A
OG0003182	53	C. purpurea	Clav26	E4U44_000152-T1		PF13632	IPR001173,IPR029044									7	7	No	Yes	No	N/A
OG0003182	53	C. purpurea	Clav46	E4U45_008295-T1		PF13632	IPR001173,IPR029044									7	7	No	Yes	No	N/A
OG0003182	53	C. purpurea	Clav55	E4U46_002415-T1		PF13632	IPR029044,IPR001173									7	7	No	Yes	No	N/A
OG0003182	53	C. purpurea	LM4	E4U47_000198-T1		PF13632	IPR029044,IPR001173									7	7	No	Yes	No	N/A
OG0003182	53	C. purpurea	LM5	E4U48_002028-T1		PF13632	IPR001173,IPR029044									7	7	No	Yes	No	N/A
OG0003182	53	C. purpurea	LM14	E4U49_006946-T1		PF13632	IPR029044,IPR001173									7	7	No	Yes	No	N/A
OG0003182	53	C. purpurea	LM71	E4U50_000266-T1		PF13632	IPR029044,IPR001173									7	7	No	Yes	No	N/A
OG0003182	53	C. purpurea	LM233	E4U51_004649-T1		PF13632	IPR029044,IPR001173									7	7	No	Yes	No	N/A
OG0003182	53	C. spartinae	CCC535	E4U52_001292-T1		PF00535,PF13632	IPR029044,IPR001173									7	7	No	Yes	No	N/A
OG0003182	53	C. sorghi	CCC632	E4U53_001809-T1		PF13632	IPR001173,IPR029044									7	7	No	Yes	No	N/A
OG0003182	53	C. lovelessii	CCC647	E4U54_005555-T1		PF13632	IPR029044,IPR001173									5	5	No	Yes	No	N/A
OG0003182	53	C. digitariae	CCC659	E4U55_003322-T1		PF13632	IPR029044,IPR001173									7	7	No	Yes	No	N/A
OG0003182	53	C. arundinis	CCC1102	E4U56_004173-T1		PF13632	IPR029044,IPR001173									7	7	No	Yes	No	N/A
OG0003182	53	C. arundinis	LM582	E4U57_002110-T1		PF13632	IPR029044,IPR001173									7	7	No	Yes	No	N/A
OG0003182	53	C. cyperi	CCC1219	E4U58_002051-T1		PF13632	IPR001173,IPR029044									7	7	No	Yes	No	N/A
OG0003182	53	C. monticola	CCC1483	E4U59_002657-T1		PF13632	IPR001173,IPR029044									5	5	No	Yes	No	N/A
OG0003182	53	C. pazoutovae	CCC1485	E4U60_003605-T1		PF13632	IPR001173,IPR029044									7	7	No	Yes	No	N/A
OG0003182	53	C. capensis	CCC1504	E4U61_002081-T1		PF13632	IPR029044,IPR001173									7	7	No	Yes	No	N/A
OG0003183	2	C. purpurea	20.1	CCE33421.1		PF00665	IPR036397,IPR001584,IPR012337	GO:0003676,GO:0015074								1	1	No	Yes	No	N/A
OG0003183	2	C. spartinae	CCC535	E4U52_004821-T1														No	No	No	N/A
OG0003184	54	C. purpurea	20.1	CCE30931.1		PF00069,PF07714	IPR000719,IPR008271,IPR011009	GO:0004672,GO:0005524,GO:0006468										No	No	No	N/A
OG0003184	54	C. fusiformis	PRL 1980	maker-contig00066-snap-gene-0.134		PF00069,PF07714	IPR000719,IPR008271,IPR011009	GO:0006468,GO:0004672,GO:0005524										No	No	No	N/A
OG0003184	54	C. paspali	RRC 1481	augustus_masked-contig00134-processed-gene-0.37		PF00069,PF07714	IPR000719,IPR008271,IPR011009	GO:0006468,GO:0004672,GO:0005524										No	No	No	N/A
OG0003184	54	C. aff. purpurea	Clav52	E4U09_003610-T1		PF00069,PF07714	IPR000719,IPR008271,IPR011009	GO:0006468,GO:0004672,GO:0005524										No	No	No	N/A
OG0003184	54	C. purpurea	LM207	E4U10_000308-T1		PF00069,PF07714	IPR000719,IPR011009	GO:0006468,GO:0004672,GO:0005524										No	No	No	N/A
OG0003184	54	C. purpurea	LM461	E4U11_005310-T1		PF00069,PF07714	IPR000719,IPR008271,IPR011009	GO:0006468,GO:0004672,GO:0005524										No	No	No	N/A
OG0003184	54	C. purpurea	LM582	E4U12_001791-T1		PF00069,PF07714	IPR000719,IPR008271,IPR011009	GO:0004672,GO:0005524,GO:0006468										No	No	No	N/A
OG0003184	54	C. humidiphila	LM576	E4U13_005372-T1		PF00069,PF07714	IPR000719,IPR008271,IPR011009	GO:0004672,GO:0005524,GO:0006468										No	No	No	N/A
OG0003184	54	C. ripicola	LM454	E4U14_001989-T1		PF00069,PF07714	IPR000719,IPR008271,IPR011009	GO:0004672,GO:0005524,GO:0006468										No	No	No	N/A
OG0003184	54	C. ripicola	LM218	E4U15_003899-T1		PF00069,PF07714	IPR000719,IPR008271,IPR011009	GO:0004672,GO:0005524,GO:0006468										No	No	No	N/A
OG0003184	54	C. occidentalis	LM84	E4U16_002482-T1		PF00069,PF07714	IPR000719,IPR008271,IPR011009	GO:0006468,GO:0004672,GO:0005524										No	No	No	N/A
OG0003184	54	C. occidentalis	LM77	E4U17_004298-T1		PF00069,PF07714	IPR000719,IPR008271,IPR011009	GO:0006468,GO:0004672,GO:0005524										No	No	No	N/A
OG0003184	54	C. quebecensis	Clav32	E4U19_004399-T1		PF00069,PF07714	IPR000719,IPR008271,IPR011009	GO:0006468,GO:0004672,GO:0005524										No	No	No	N/A
OG0003184	54	C. maximensis	CCC398	E4U21_000782-T1		PF00069,PF07714	IPR000719,IPR008271,IPR011009	GO:0006468,GO:0004672,GO:0005524										No	No	No	N/A
OG0003184	54	C. purpurea	Clav04	E4U22_000045-T1		PF00069,PF07714	IPR000719,IPR008271,IPR011009	GO:0006468,GO:0004672,GO:0005524										No	No	No	N/A
OG0003184	54	C. purpurea	LM28	E4U23_005912-T1		PF00069,PF07714	IPR000719,IPR008271,IPR011009	GO:0006468,GO:0004672,GO:0005524										No	No	No	N/A
OG0003184	54	C. purpurea	LM30	E4U24_000916-T1		PF00069,PF07714	IPR000719,IPR008271,IPR011009	GO:0006468,GO:0004672,GO:0005524										No	No	No	N/A
OG0003184	54	C. purpurea	LM33	E4U25_005355-T1		PF00069,PF07714	IPR000719,IPR008271,IPR011009	GO:0004672,GO:0005524,GO:0006468										No	No	No	N/A
OG0003184	54	C. purpurea	LM39	E4U26_003319-T1		PF00069,PF07714	IPR000719,IPR008271,IPR011009	GO:0004672,GO:0005524,GO:0006468										No	No	No	N/A
OG0003184	54	C. purpurea	LM232	E4U27_005001-T1		PF00069,PF07714	IPR000719,IPR008271,IPR011009	GO:0006468,GO:0004672,GO:0005524										No	No	No	N/A
OG0003184	54	C. purpurea	LM470	E4U28_005678-T1		PF00069,PF07714	IPR000719,IPR008271,IPR011009	GO:0004672,GO:0005524,GO:0006468										No	No	No	N/A
OG0003184	54	C. ripicola	LM220	E4U30_001503-T1		PF00069,PF07714	IPR000719,IPR008271,IPR011009	GO:0004672,GO:0005524,GO:0006468										No	No	No	N/A
OG0003184	54	C. ripicola	LM219	E4U31_001962-T1		PF00069,PF07714	IPR000719,IPR008271,IPR011009	GO:0006468,GO:0004672,GO:0005524										No	No	No	N/A
OG0003184	54	C. perihumidiphila	LM81	E4U32_002538-T1		PF00069,PF07714	IPR000719,IPR008271,IPR011009	GO:0006468,GO:0004672,GO:0005524										No	No	No	N/A
OG0003184	54	C. occidentalis	LM78	E4U33_005494-T1		PF00069,PF07714	IPR000719,IPR008271,IPR011009	GO:0006468,GO:0004672,GO:0005524										No	No	No	N/A
OG0003184	54	C. purpurea	LM469	E4U34_001076-T1		PF00069,PF07714	IPR000719,IPR008271,IPR011009	GO:0004672,GO:0005524,GO:0006468										No	No	No	N/A
OG0003184	54	C. purpurea	LM60	E4U35_004749-T1		PF00069,PF07714	IPR000719,IPR008271,IPR011009	GO:0004672,GO:0005524,GO:0006468										No	No	No	N/A
OG0003184	54	C. purpurea	LM223	E4U36_000340-T1		PF00069,PF07714	IPR000719,IPR008271,IPR011009	GO:0004672,GO:0005524,GO:0006468										No	No	No	N/A
OG0003184	54	C. purpurea	LM469	E4U37_001842-T1		PF00069,PF07714	IPR000719,IPR008271,IPR011009	GO:0004672,GO:0005524,GO:0006468										No	No	No	N/A
OG0003184	54	C. purpurea	LM474	E4U38_003276-T1		PF00069,PF07714	IPR000719,IPR008271,IPR011009	GO:0006468,GO:0004672,GO:0005524										No	No	No	N/A
OG0003184	54	C. quebecensis	Clav50	E4U39_004434-T1		PF00069,PF07714	IPR000719,IPR008271,IPR011009	GO:0006468,GO:0004672,GO:0005524										No	No	No	N/A
OG0003184	54	C. quebecensis	LM458	E4U40_002274-T1		PF00069,PF07714	IPR000719,IPR008271,IPR011009	GO:0006468,GO:0004672,GO:0005524										No	No	No	N/A
OG0003184	54	C. citrina	CCC265	E4U41_007560-T1		PF00069,PF07714	IPR000719,IPR008271,IPR011009	GO:0006468,GO:0004672,GO:0005524										No	No	No	N/A
OG0003184	54	C. africana	CCC489	E4U42_005267-T1		PF00069,PF07714	IPR000719,IPR008271,IPR011009	GO:0006468,GO:0004672,GO:0005524										No	No	No	N/A
OG0003184	54	C. pusilla	CCC602	E4U43_002252-T1		PF00069,PF07714	IPR000719,IPR008271,IPR011009	GO:0004672,GO:0005524,GO:0006468										No	No	No	N/A
OG0003184	54	C. purpurea	Clav26	E4U44_005062-T1		PF00069,PF07714	IPR000719,IPR008271,IPR011009	GO:0006468,GO:0004672,GO:0005524										No	No	No	N/A
OG0003184	54	C. purpurea	Clav46	E4U45_007786-T1		PF00069,PF07714	IPR000719,IPR008271,IPR011009	GO:0004672,GO:0005524,GO:0006468										No	No	No	N/A
OG0003184	54	C. purpurea	Clav55	E4U46_000063-T1		PF00069,PF07714	IPR000719,IPR008271,IPR011009	GO:0004672,GO:0005524,GO:0006468										No	No	No	N/A
OG0003184	54	C. purpurea	LM4	E4U47_002836-T1		PF00069,PF07714	IPR000719,IPR008271,IPR011009	GO:0004672,GO:0005524,GO:0006468										No	No	No	N/A
OG0003184	54	C. purpurea	LM5	E4U48_000025-T1		PF00069,PF07714	IPR000719,IPR008271,IPR011009	GO:0006468,GO:0004672,GO:0005524										No	No	No	N/A
OG0003184	54	C. purpurea	LM14	E4U49_006607-T1		PF00069,PF07714	IPR000719,IPR008271,IPR011009	GO:0004672,GO:0005524,GO:0006468										No	No	No	N/A
OG0003184	54	C. purpurea	LM71	E4U50_000586-T1		PF00069,PF07714	IPR000719,IPR008271,IPR011009	GO:0006468,GO:0004672,GO:0005524										No	No	No	N/A
OG0003184	54	C. purpurea	LM233	E4U51_001309-T1		PF00069,PF07714	IPR000719,IPR008271,IPR011009	GO:0004672,GO:0005524,GO:0006468										No	No	No	N/A
OG0003184	54	C. spartinae	CCC535	E4U52_000292-T1		PF00069,PF07714	IPR000719,IPR008271,IPR011009	GO:0004672,GO:0005524,GO:0006468										No	No	No	N/A
OG0003184	54	C. sorghi	CCC632	E4U53_005917-T1		PF00069,PF07714	IPR000719,IPR008271,IPR011009	GO:0006468,GO:0004672,GO:0005524										No	No	No	N/A
OG0003184	54	C. lovelessii	CCC647	E4U54_001162-T1		PF00069,PF07714	IPR000719,IPR008271,IPR011009	GO:0004672,GO:0005524,GO:0006468										No	No	No	N/A
OG0003184	54	C. digitariae	CCC659	E4U55_003091-T1		PF00069,PF07714	IPR000719,IPR008271,IPR011009	GO:0004672,GO:0005524,GO:0006468										No	No	No	N/A
OG0003184	54	C. arundinis	CCC1102	E4U56_003674-T1		PF00069,PF07714	IPR000719,IPR008271,IPR011009	GO:0004672,GO:0005524,GO:0006468										No	No	No	N/A
OG0003184	54	C. arundinis	LM582	E4U57_005603-T1	Serine/threonine-protein kinase ppk6		IPR000719,IPR011009	GO:0004672,GO:0005524,GO:0006468										No	No	No	N/A
OG0003184	54	C. arundinis	LM582	E4U57_005922-T1		PF00069,PF07714	IPR000719,IPR008271,IPR011009	GO:0004672,GO:0005524,GO:0006468										No	No	No	N/A
OG0003184	54	C. cyperi	CCC1219	E4U58_002292-T1		PF00069,PF07714	IPR000719,IPR008271,IPR011009	GO:0006468,GO:0004672,GO:0005524										No	No	No	N/A
OG0003184	54	C. monticola	CCC1483	E4U59_003371-T1		PF00069,PF07714	IPR000719,IPR008271,IPR011009	GO:0004672,GO:0005524,GO:0006468										No	No	No	N/A
OG0003184	54	C. pazoutovae	CCC1485	E4U60_007917-T1		PF00069,PF07714	IPR000719,IPR008271,IPR011009	GO:0004672,GO:0005524,GO:0006468										No	No	No	N/A
OG0003184	54	C. capensis	CCC1504	E4U61_005630-T1		PF00069,PF07714	IPR000719,IPR008271,IPR011009	GO:0004672,GO:0005524,GO:0006468										No	No	No	N/A
OG0003185	53	C. purpurea	20.1	CCE27654.1		PF00722	IPR000757,IPR013320	GO:0004553,GO:0005975		GH16						1	1	No	Yes	No	N/A
OG0003185	53	C. fusiformis	PRL 1980	maker-contig00242-fgenesh-gene-0.44		PF00722	IPR000757,IPR013320	GO:0004553,GO:0005975		GH16						1	1	No	Yes	No	N/A
OG0003185	53	C. paspali	RRC 1481	maker-contig01575-fgenesh-gene-0.5		PF00722	IPR000757,IPR013320	GO:0004553,GO:0005975		GH16						1	1	No	Yes	No	N/A
OG0003185	53	C. aff. purpurea	Clav52	E4U09_006615-T1		PF00722	IPR000757,IPR013320	GO:0004553,GO:0005975		GH16						1	1	No	Yes	No	N/A
OG0003185	53	C. purpurea	LM207	E4U10_005405-T1		PF00722	IPR000757,IPR013320	GO:0004553,GO:0005975		GH16						1	1	No	Yes	No	N/A
OG0003185	53	C. purpurea	LM461	E4U11_001868-T1		PF00722	IPR000757,IPR013320	GO:0004553,GO:0005975		GH16						1	1	No	Yes	No	N/A
OG0003185	53	C. purpurea	LM582	E4U12_005818-T1		PF00722	IPR000757,IPR013320	GO:0004553,GO:0005975		GH16						1	1	No	Yes	No	N/A
OG0003185	53	C. humidiphila	LM576	E4U13_001043-T1		PF00722	IPR000757,IPR013320	GO:0004553,GO:0005975		GH16						1	1	No	Yes	No	N/A
OG0003185	53	C. ripicola	LM454	E4U14_005820-T1		PF00722	IPR000757,IPR013320	GO:0004553,GO:0005975		GH16						1	1	No	Yes	No	N/A
OG0003185	53	C. ripicola	LM218	E4U15_006005-T1		PF00722	IPR000757,IPR013320	GO:0004553,GO:0005975		GH16						1	1	No	Yes	No	N/A
OG0003185	53	C. occidentalis	LM84	E4U16_007695-T1		PF00722	IPR000757,IPR013320	GO:0004553,GO:0005975		GH16						1	1	No	Yes	No	N/A
OG0003185	53	C. occidentalis	LM77	E4U17_007988-T1		PF00722	IPR000757,IPR013320	GO:0004553,GO:0005975		GH16						1	1	No	Yes	No	N/A
OG0003185	53	C. quebecensis	Clav32	E4U19_003504-T1		PF00722	IPR000757,IPR013320	GO:0004553,GO:0005975		GH16						1	1	No	Yes	No	N/A
OG0003185	53	C. maximensis	CCC398	E4U21_007212-T1		PF00722	IPR000757,IPR013320	GO:0004553,GO:0005975		GH16						1	1	No	Yes	No	N/A
OG0003185	53	C. purpurea	Clav04	E4U22_002768-T1		PF00722	IPR000757,IPR013320	GO:0004553,GO:0005975		GH16						1	1	No	Yes	No	N/A
OG0003185	53	C. purpurea	LM28	E4U23_002782-T1		PF00722	IPR000757,IPR013320	GO:0004553,GO:0005975		GH16						1	1	No	Yes	No	N/A
OG0003185	53	C. purpurea	LM30	E4U24_002869-T1		PF00722	IPR000757,IPR013320	GO:0004553,GO:0005975		GH16						1	1	No	Yes	No	N/A
OG0003185	53	C. purpurea	LM33	E4U25_001479-T1		PF00722	IPR000757,IPR013320	GO:0004553,GO:0005975		GH16						1	1	No	Yes	No	N/A
OG0003185	53	C. purpurea	LM39	E4U26_006883-T1		PF00722	IPR000757,IPR013320	GO:0004553,GO:0005975		GH16						1	1	No	Yes	No	N/A
OG0003185	53	C. purpurea	LM232	E4U27_004348-T1		PF00722	IPR000757,IPR013320	GO:0004553,GO:0005975		GH16						1	1	No	Yes	No	N/A
OG0003185	53	C. purpurea	LM470	E4U28_003824-T1		PF00722	IPR000757,IPR013320	GO:0004553,GO:0005975		GH16						1	1	No	Yes	No	N/A
OG0003185	53	C. ripicola	LM220	E4U30_003733-T1		PF00722	IPR000757,IPR013320	GO:0004553,GO:0005975		GH16						1	1	No	Yes	No	N/A
OG0003185	53	C. ripicola	LM219	E4U31_004620-T1		PF00722	IPR000757,IPR013320	GO:0004553,GO:0005975		GH16						1	1	No	Yes	No	N/A
OG0003185	53	C. ripicola	LM219	E4U31_005350-T1			IPR000757,IPR013320	GO:0004553,GO:0005975										No	No	No	N/A
OG0003185	53	C. perihumidiphila	LM81	E4U32_002572-T1		PF00722	IPR000757,IPR013320	GO:0004553,GO:0005975		GH16						1	1	No	Yes	No	N/A
OG0003185	53	C. occidentalis	LM78	E4U33_003929-T1		PF00722	IPR000757,IPR013320	GO:0004553,GO:0005975		GH16						1	1	No	Yes	No	N/A
OG0003185	53	C. purpurea	LM469	E4U34_003438-T1		PF00722	IPR000757,IPR013320	GO:0004553,GO:0005975		GH16						1	1	No	Yes	No	N/A
OG0003185	53	C. purpurea	LM60	E4U35_007411-T1		PF00722	IPR000757,IPR013320	GO:0004553,GO:0005975		GH16						1	1	No	Yes	No	N/A
OG0003185	53	C. purpurea	LM223	E4U36_002778-T1		PF00722	IPR000757,IPR013320	GO:0004553,GO:0005975		GH16						1	1	No	Yes	No	N/A
OG0003185	53	C. purpurea	LM469	E4U37_004514-T1		PF00722	IPR000757,IPR013320	GO:0004553,GO:0005975		GH16						1	1	No	Yes	No	N/A
OG0003185	53	C. purpurea	LM474	E4U38_003141-T1		PF00722	IPR000757,IPR013320	GO:0004553,GO:0005975		GH16						1	1	No	Yes	No	N/A
OG0003185	53	C. quebecensis	Clav50	E4U39_002894-T1		PF00722	IPR000757,IPR013320	GO:0004553,GO:0005975		GH16						1	1	No	Yes	No	N/A
OG0003185	53	C. quebecensis	LM458	E4U40_003027-T1		PF00722	IPR000757,IPR013320	GO:0004553,GO:0005975		GH16						1	1	No	Yes	No	N/A
OG0003185	53	C. africana	CCC489	E4U42_004824-T1		PF00722	IPR000757,IPR013320	GO:0004553,GO:0005975		GH16						1	1	No	Yes	No	N/A
OG0003185	53	C. pusilla	CCC602	E4U43_000582-T1		PF00722	IPR000757,IPR013320	GO:0004553,GO:0005975		GH16						1	1	No	Yes	No	N/A
OG0003185	53	C. purpurea	Clav26	E4U44_002799-T1		PF00722	IPR000757,IPR013320	GO:0004553,GO:0005975		GH16						1	1	No	Yes	No	N/A
OG0003185	53	C. purpurea	Clav46	E4U45_000548-T1		PF00722	IPR000757,IPR013320	GO:0004553,GO:0005975		GH16						1	1	No	Yes	No	N/A
OG0003185	53	C. purpurea	Clav55	E4U46_008463-T1		PF00722	IPR000757,IPR013320	GO:0004553,GO:0005975		GH16						1	1	No	Yes	No	N/A
OG0003185	53	C. purpurea	LM4	E4U47_003237-T1		PF00722	IPR000757,IPR013320	GO:0004553,GO:0005975		GH16						1	1	No	Yes	No	N/A
OG0003185	53	C. purpurea	LM5	E4U48_002801-T1		PF00722	IPR000757,IPR013320	GO:0004553,GO:0005975		GH16						1	1	No	Yes	No	N/A
OG0003185	53	C. purpurea	LM14	E4U49_004197-T1		PF00722	IPR000757,IPR013320	GO:0004553,GO:0005975		GH16						1	1	No	Yes	No	N/A
OG0003185	53	C. purpurea	LM71	E4U50_000804-T1		PF00722	IPR000757,IPR013320	GO:0004553,GO:0005975		GH16						1	1	No	Yes	No	N/A
OG0003185	53	C. purpurea	LM233	E4U51_004038-T1		PF00722	IPR000757,IPR013320	GO:0004553,GO:0005975		GH16						1	1	No	Yes	No	N/A
OG0003185	53	C. spartinae	CCC535	E4U52_003270-T1		PF00722	IPR000757,IPR013320	GO:0004553,GO:0005975		GH16						1	1	No	Yes	No	N/A
OG0003185	53	C. sorghi	CCC632	E4U53_002510-T1		PF00722	IPR000757,IPR013320	GO:0004553,GO:0005975		GH16								No	No	No	N/A
OG0003185	53	C. lovelessii	CCC647	E4U54_002378-T1		PF00722	IPR000757,IPR013320	GO:0004553,GO:0005975		GH16						1	1	No	Yes	No	N/A
OG0003185	53	C. digitariae	CCC659	E4U55_003898-T1		PF00722	IPR000757,IPR013320	GO:0004553,GO:0005975		GH16						1	1	No	Yes	No	N/A
OG0003185	53	C. arundinis	CCC1102	E4U56_000448-T1		PF00722	IPR000757,IPR013320	GO:0004553,GO:0005975		GH16						1	1	No	Yes	No	N/A
OG0003185	53	C. arundinis	LM582	E4U57_001768-T1		PF00722	IPR000757,IPR013320	GO:0004553,GO:0005975		GH16						1	1	No	Yes	No	N/A
OG0003185	53	C. cyperi	CCC1219	E4U58_003320-T1		PF00722	IPR000757,IPR013320	GO:0004553,GO:0005975		GH16						1	1	No	Yes	No	N/A
OG0003185	53	C. monticola	CCC1483	E4U59_006336-T1		PF00722	IPR000757,IPR013320	GO:0004553,GO:0005975		GH16						1	1	No	Yes	No	N/A
OG0003185	53	C. pazoutovae	CCC1485	E4U60_000217-T1		PF00722	IPR000757,IPR013320	GO:0004553,GO:0005975		GH16						1	1	No	Yes	No	N/A
OG0003185	53	C. capensis	CCC1504	E4U61_004053-T1		PF00722	IPR000757,IPR013320	GO:0004553,GO:0005975		GH16						1	1	No	Yes	No	N/A
OG0003186	53	C. purpurea	20.1	CCE32654.1		PF00535,PF13641,PF13506,PF13632	IPR029044,IPR001173			GT2_Glyco_tranf_2_3						6	6	No	Yes	No	N/A
OG0003186	53	C. fusiformis	PRL 1980	maker-contig00234-snap-gene-0.62		PF00535,PF13641,PF13506,PF13632	IPR029044			GT2_Glyco_tranf_2_3						7	6	No	Yes	No	N/A
OG0003186	53	C. paspali	RRC 1481	fgenesh_masked-contig00190-processed-gene-0.15		PF00535,PF13641,PF13506,PF13632	IPR003919,IPR029044	GO:0035438,GO:0016020,GO:0006011,GO:0016759		GT2_Glyco_tranf_2_3,GT2_Glyco_trans_2_3,GT2_Glycos_transf_2						7	7	No	Yes	No	N/A
OG0003186	53	C. aff. purpurea	Clav52	E4U09_003649-T1		PF00535,PF13641,PF13506,PF13632	IPR029044,IPR001173			GT2						6	6	No	Yes	No	N/A
OG0003186	53	C. purpurea	LM207	E4U10_006435-T1		PF00535,PF13641,PF13506,PF13632	IPR001173,IPR029044			GT2						6	6	No	Yes	No	N/A
OG0003186	53	C. purpurea	LM461	E4U11_006748-T1		PF00535,PF13641,PF13506,PF13632	IPR029044,IPR001173			GT2						6	6	No	Yes	No	N/A
OG0003186	53	C. purpurea	LM582	E4U12_002118-T1		PF00535,PF13641,PF13506,PF13632	IPR029044,IPR001173			GT2						6	6	No	Yes	No	N/A
OG0003186	53	C. humidiphila	LM576	E4U13_001229-T1		PF00535,PF13641,PF13506,PF13632	IPR029044,IPR001173			GT2						6	7	No	Yes	No	N/A
OG0003186	53	C. ripicola	LM454	E4U14_003824-T1		PF00535,PF13641,PF13506,PF13632	IPR029044,IPR001173			GT2						6	6	No	Yes	No	N/A
OG0003186	53	C. ripicola	LM218	E4U15_000730-T1		PF00535,PF13641,PF13506,PF13632	IPR029044,IPR001173			GT2						6	6	No	Yes	No	N/A
OG0003186	53	C. occidentalis	LM84	E4U16_007375-T1		PF00535,PF13641,PF13506,PF13632	IPR029044,IPR001173			GT2						6	7	No	Yes	No	N/A
OG0003186	53	C. occidentalis	LM77	E4U17_003038-T1		PF00535,PF13641,PF13506,PF13632	IPR029044,IPR001173			GT2						6	7	No	Yes	No	N/A
OG0003186	53	C. quebecensis	Clav32	E4U19_004237-T1		PF00535,PF13641,PF13506,PF13632	IPR001173,IPR029044			GT2						6	7	No	Yes	No	N/A
OG0003186	53	C. maximensis	CCC398	E4U21_006063-T1		PF00535,PF13641,PF13506,PF13632	IPR029044,IPR001173			GT2						7	6	No	Yes	No	N/A
OG0003186	53	C. purpurea	Clav04	E4U22_006295-T1		PF00535,PF13641,PF13506,PF13632	IPR001173,IPR029044			GT2						6	6	No	Yes	No	N/A
OG0003186	53	C. purpurea	LM28	E4U23_002504-T1		PF00535,PF13641,PF13506,PF13632	IPR029044,IPR001173			GT2						6	6	No	Yes	No	N/A
OG0003186	53	C. purpurea	LM30	E4U24_000241-T1		PF00535,PF13641,PF13506,PF13632	IPR029044,IPR001173			GT2						6	6	No	Yes	No	N/A
OG0003186	53	C. purpurea	LM33	E4U25_003336-T1		PF00535,PF13641,PF13506,PF13632	IPR029044,IPR001173			GT2						6	6	No	Yes	No	N/A
OG0003186	53	C. purpurea	LM39	E4U26_001163-T1		PF00535,PF13641,PF13506,PF13632	IPR029044,IPR001173			GT2						6	6	No	Yes	No	N/A
OG0003186	53	C. purpurea	LM232	E4U27_002857-T1		PF00535,PF13641,PF13506,PF13632	IPR001173,IPR029044			GT2						6	6	No	Yes	No	N/A
OG0003186	53	C. purpurea	LM470	E4U28_006998-T1		PF00535,PF13641,PF13506,PF13632	IPR001173,IPR029044			GT2						6	6	No	Yes	No	N/A
OG0003186	53	C. ripicola	LM220	E4U30_003049-T1		PF00535,PF13641,PF13506,PF13632	IPR029044,IPR001173			GT2						6	6	No	Yes	No	N/A
OG0003186	53	C. ripicola	LM219	E4U31_005290-T1		PF00535,PF13641,PF13506,PF13632	IPR029044,IPR001173			GT2						6	6	No	Yes	No	N/A
OG0003186	53	C. perihumidiphila	LM81	E4U32_003765-T1		PF00535,PF13641,PF13506,PF13632	IPR029044,IPR001173			GT2						6	7	No	Yes	No	N/A
OG0003186	53	C. occidentalis	LM78	E4U33_001588-T1		PF00535,PF13641,PF13506,PF13632	IPR029044,IPR001173			GT2						6	7	No	Yes	No	N/A
OG0003186	53	C. purpurea	LM469	E4U34_005718-T1		PF00535,PF13641,PF13506,PF13632	IPR001173,IPR029044			GT2						6	6	No	Yes	No	N/A
OG0003186	53	C. purpurea	LM60	E4U35_001213-T1		PF00535,PF13641,PF13506,PF13632	IPR029044,IPR001173			GT2						6	6	No	Yes	No	N/A
OG0003186	53	C. purpurea	LM223	E4U36_002418-T1		PF00535,PF13641,PF13506,PF13632	IPR029044,IPR001173			GT2						6	6	No	Yes	No	N/A
OG0003186	53	C. purpurea	LM469	E4U37_003887-T1		PF00535,PF13641,PF13506,PF13632	IPR001173,IPR029044			GT2						6	6	No	Yes	No	N/A
OG0003186	53	C. purpurea	LM474	E4U38_002787-T1		PF00535,PF13641,PF13506,PF13632	IPR029044,IPR001173			GT2						6	6	No	Yes	No	N/A
OG0003186	53	C. quebecensis	Clav50	E4U39_005759-T1		PF00535,PF13641,PF13506,PF13632	IPR029044,IPR001173			GT2						6	7	No	Yes	No	N/A
OG0003186	53	C. quebecensis	LM458	E4U40_002315-T1		PF00535,PF13641,PF13506,PF13632	IPR001173,IPR029044			GT2						6	7	No	Yes	No	N/A
OG0003186	53	C. citrina	CCC265	E4U41_003787-T1		PF00535,PF13641,PF13506,PF13632				GT2						7	7	No	Yes	No	N/A
OG0003186	53	C. africana	CCC489	E4U42_007457-T1		PF00535,PF13641,PF13506,PF13632	IPR029044			GT2						6	6	No	Yes	No	N/A
OG0003186	53	C. pusilla	CCC602	E4U43_004199-T1		PF00535,PF13641,PF13506,PF13632	IPR029044			GT2						7	6	No	Yes	No	N/A
OG0003186	53	C. purpurea	Clav26	E4U44_001490-T1		PF00535,PF13641,PF13506,PF13632	IPR029044,IPR001173			GT2						6	6	No	Yes	No	N/A
OG0003186	53	C. purpurea	Clav46	E4U45_001493-T1		PF00535,PF13641,PF13506,PF13632	IPR029044,IPR001173			GT2						6	6	No	Yes	No	N/A
OG0003186	53	C. purpurea	Clav55	E4U46_007367-T1		PF00535,PF13641,PF13506,PF13632	IPR001173,IPR029044			GT2						6	6	No	Yes	No	N/A
OG0003186	53	C. purpurea	LM4	E4U47_004569-T1		PF00535,PF13641,PF13506,PF13632	IPR001173,IPR029044			GT2						6	6	No	Yes	No	N/A
OG0003186	53	C. purpurea	LM5	E4U48_002376-T1		PF00535,PF13641,PF13506,PF13632	IPR001173,IPR029044			GT2						6	6	No	Yes	No	N/A
OG0003186	53	C. purpurea	LM14	E4U49_002771-T1		PF00535,PF13641,PF13506,PF13632	IPR001173,IPR029044			GT2						6	6	No	Yes	No	N/A
OG0003186	53	C. purpurea	LM71	E4U50_007974-T1		PF00535,PF13641,PF13506,PF13632	IPR029044,IPR001173			GT2						6	6	No	Yes	No	N/A
OG0003186	53	C. purpurea	LM233	E4U51_003743-T1		PF00535,PF13641,PF13506,PF13632	IPR001173,IPR029044			GT2						6	6	No	Yes	No	N/A
OG0003186	53	C. spartinae	CCC535	E4U52_004633-T1		PF00535,PF13641,PF13506,PF13632	IPR029044,IPR001173			GT2						6	6	No	Yes	No	N/A
OG0003186	53	C. sorghi	CCC632	E4U53_007664-T1		PF00535,PF13641,PF13506,PF13632	IPR029044			GT2						6	6	No	Yes	No	N/A
OG0003186	53	C. lovelessii	CCC647	E4U54_006862-T1		PF00535,PF13641,PF13506,PF13632	IPR029044			GT2						7	6	No	Yes	No	N/A
OG0003186	53	C. digitariae	CCC659	E4U55_005822-T1		PF00535,PF13641,PF13506,PF13632	IPR003919,IPR029044	GO:0035438,GO:0016020,GO:0016759,GO:0006011		GT2						7	6	No	Yes	No	N/A
OG0003186	53	C. arundinis	CCC1102	E4U56_004337-T1		PF00535,PF13641,PF13506,PF13632	IPR029044,IPR001173			GT2						6	7	No	Yes	No	N/A
OG0003186	53	C. arundinis	LM582	E4U57_006116-T1		PF00535,PF13641,PF13506,PF13632	IPR029044,IPR001173			GT2						6	7	No	Yes	No	N/A
OG0003186	53	C. cyperi	CCC1219	E4U58_000635-T1		PF00535,PF13641,PF13506,PF13632	IPR001173,IPR029044			GT2						6	7	No	Yes	No	N/A
OG0003186	53	C. monticola	CCC1483	E4U59_006203-T1		PF00535,PF13641,PF13506,PF13632	IPR003919,IPR029044	GO:0035438,GO:0016020,GO:0006011,GO:0016759		GT2						6	7	No	Yes	No	N/A
OG0003186	53	C. pazoutovae	CCC1485	E4U60_004131-T1		PF00535,PF13641,PF13506,PF13632	IPR001173,IPR029044			GT2						6	6	No	Yes	No	N/A
OG0003186	53	C. capensis	CCC1504	E4U61_004451-T1		PF00535,PF13641,PF13506,PF13632	IPR001173,IPR029044			GT2						6	6	No	Yes	No	N/A
OG0003187	53	C. purpurea	20.1	CCE26667.1		PF01699	IPR004837	GO:0055085,GO:0016021								11	11	No	Yes	No	N/A
OG0003187	53	C. fusiformis	PRL 1980	fgenesh_masked-contig00412-processed-gene-0.2		PF01699	IPR004837	GO:0055085,GO:0016021								11	11	No	Yes	No	N/A
OG0003187	53	C. paspali	RRC 1481	maker-contig00043-fgenesh-gene-0.56		PF01699	IPR004837	GO:0055085,GO:0016021								11	11	No	Yes	No	N/A
OG0003187	53	C. aff. purpurea	Clav52	E4U09_004519-T1		PF01699	IPR004837	GO:0055085,GO:0016021								11	11	No	Yes	No	N/A
OG0003187	53	C. purpurea	LM207	E4U10_002748-T1		PF01699	IPR004837	GO:0055085,GO:0016021								11	11	No	Yes	No	N/A
OG0003187	53	C. purpurea	LM461	E4U11_004050-T1		PF01699	IPR004837	GO:0055085,GO:0016021								11	11	No	Yes	No	N/A
OG0003187	53	C. purpurea	LM582	E4U12_006957-T1		PF01699	IPR004837	GO:0055085,GO:0016021								11	11	No	Yes	No	N/A
OG0003187	53	C. humidiphila	LM576	E4U13_002390-T1		PF01699	IPR004837	GO:0055085,GO:0016021								11	11	No	Yes	No	N/A
OG0003187	53	C. ripicola	LM454	E4U14_007263-T1		PF01699	IPR004837	GO:0055085,GO:0016021								11	11	No	Yes	No	N/A
OG0003187	53	C. ripicola	LM218	E4U15_007631-T1		PF01699	IPR004837	GO:0055085,GO:0016021								11	11	No	Yes	No	N/A
OG0003187	53	C. occidentalis	LM84	E4U16_003242-T1		PF01699	IPR004837	GO:0055085,GO:0016021								11	11	No	Yes	No	N/A
OG0003187	53	C. occidentalis	LM77	E4U17_006396-T1		PF01699	IPR004837	GO:0055085,GO:0016021								11	11	No	Yes	No	N/A
OG0003187	53	C. quebecensis	Clav32	E4U19_007324-T1		PF01699	IPR004837	GO:0055085,GO:0016021								11	11	No	Yes	No	N/A
OG0003187	53	C. maximensis	CCC398	E4U21_004765-T1		PF01699	IPR004837	GO:0055085,GO:0016021								10	10	No	Yes	No	N/A
OG0003187	53	C. purpurea	Clav04	E4U22_001710-T1		PF01699	IPR004837	GO:0055085,GO:0016021								11	11	No	Yes	No	N/A
OG0003187	53	C. purpurea	LM28	E4U23_005968-T1		PF01699	IPR004837	GO:0055085,GO:0016021								11	11	No	Yes	No	N/A
OG0003187	53	C. purpurea	LM30	E4U24_002095-T1		PF01699	IPR004837	GO:0055085,GO:0016021								11	11	No	Yes	No	N/A
OG0003187	53	C. purpurea	LM33	E4U25_003114-T1		PF01699	IPR004837	GO:0055085,GO:0016021								11	11	No	Yes	No	N/A
OG0003187	53	C. purpurea	LM39	E4U26_008544-T1		PF01699	IPR004837	GO:0055085,GO:0016021								11	11	No	Yes	No	N/A
OG0003187	53	C. purpurea	LM232	E4U27_003049-T1		PF01699	IPR004837	GO:0055085,GO:0016021								11	11	No	Yes	No	N/A
OG0003187	53	C. purpurea	LM470	E4U28_006906-T1		PF01699	IPR004837	GO:0055085,GO:0016021								11	11	No	Yes	No	N/A
OG0003187	53	C. ripicola	LM220	E4U30_002046-T1		PF01699	IPR004837	GO:0055085,GO:0016021								11	11	No	Yes	No	N/A
OG0003187	53	C. ripicola	LM219	E4U31_000836-T1		PF01699	IPR004837	GO:0055085,GO:0016021								11	11	No	Yes	No	N/A
OG0003187	53	C. perihumidiphila	LM81	E4U32_002026-T1		PF01699	IPR004837	GO:0055085,GO:0016021								11	11	No	Yes	No	N/A
OG0003187	53	C. occidentalis	LM78	E4U33_005540-T1		PF01699	IPR004837	GO:0055085,GO:0016021								11	11	No	Yes	No	N/A
OG0003187	53	C. purpurea	LM469	E4U34_001148-T1		PF01699	IPR004837	GO:0055085,GO:0016021								11	11	No	Yes	No	N/A
OG0003187	53	C. purpurea	LM60	E4U35_007259-T1		PF01699	IPR004837	GO:0055085,GO:0016021								11	11	No	Yes	No	N/A
OG0003187	53	C. purpurea	LM223	E4U36_000360-T1		PF01699	IPR004837	GO:0055085,GO:0016021								11	11	No	Yes	No	N/A
OG0003187	53	C. purpurea	LM469	E4U37_002395-T1		PF01699	IPR004837	GO:0055085,GO:0016021								11	11	No	Yes	No	N/A
OG0003187	53	C. purpurea	LM474	E4U38_005255-T1		PF01699	IPR004837	GO:0055085,GO:0016021								11	11	No	Yes	No	N/A
OG0003187	53	C. quebecensis	Clav50	E4U39_001555-T1		PF01699	IPR004837	GO:0055085,GO:0016021								11	11	No	Yes	No	N/A
OG0003187	53	C. quebecensis	LM458	E4U40_003765-T1		PF01699	IPR004837	GO:0055085,GO:0016021								11	11	No	Yes	No	N/A
OG0003187	53	C. citrina	CCC265	E4U41_000945-T1		PF01699	IPR004837	GO:0055085,GO:0016021								6	6	No	Yes	No	N/A
OG0003187	53	C. africana	CCC489	E4U42_001270-T1		PF01699	IPR004837	GO:0055085,GO:0016021								11	11	No	Yes	No	N/A
OG0003187	53	C. pusilla	CCC602	E4U43_004338-T1		PF01699	IPR004837	GO:0055085,GO:0016021								11	11	No	Yes	No	N/A
OG0003187	53	C. purpurea	Clav26	E4U44_000723-T1		PF01699	IPR004837	GO:0055085,GO:0016021								11	11	No	Yes	No	N/A
OG0003187	53	C. purpurea	Clav46	E4U45_002037-T1		PF01699	IPR004837	GO:0055085,GO:0016021								11	11	No	Yes	No	N/A
OG0003187	53	C. purpurea	Clav55	E4U46_002995-T1		PF01699	IPR004837	GO:0055085,GO:0016021								11	11	No	Yes	No	N/A
OG0003187	53	C. purpurea	LM4	E4U47_000396-T1		PF01699	IPR004837	GO:0055085,GO:0016021								11	11	No	Yes	No	N/A
OG0003187	53	C. purpurea	LM5	E4U48_000083-T1		PF01699	IPR004837	GO:0055085,GO:0016021								11	11	No	Yes	No	N/A
OG0003187	53	C. purpurea	LM14	E4U49_007863-T1		PF01699	IPR004837	GO:0055085,GO:0016021								11	11	No	Yes	No	N/A
OG0003187	53	C. purpurea	LM71	E4U50_000233-T1		PF01699	IPR004837	GO:0055085,GO:0016021								11	11	No	Yes	No	N/A
OG0003187	53	C. purpurea	LM233	E4U51_000974-T1		PF01699	IPR004837	GO:0055085,GO:0016021								11	11	No	Yes	No	N/A
OG0003187	53	C. spartinae	CCC535	E4U52_006851-T1		PF01699	IPR004837	GO:0055085,GO:0016021								11	11	No	Yes	No	N/A
OG0003187	53	C. sorghi	CCC632	E4U53_001874-T1		PF01699	IPR004837	GO:0055085,GO:0016021								11	11	No	Yes	No	N/A
OG0003187	53	C. lovelessii	CCC647	E4U54_006800-T1		PF01699	IPR004837	GO:0055085,GO:0016021								11	11	No	Yes	No	N/A
OG0003187	53	C. digitariae	CCC659	E4U55_005465-T1		PF01699	IPR004837	GO:0055085,GO:0016021								11	11	No	Yes	No	N/A
OG0003187	53	C. arundinis	CCC1102	E4U56_000177-T1		PF01699	IPR004837	GO:0055085,GO:0016021								11	11	No	Yes	No	N/A
OG0003187	53	C. arundinis	LM582	E4U57_003590-T1		PF01699	IPR004837	GO:0055085,GO:0016021								11	11	No	Yes	No	N/A
OG0003187	53	C. cyperi	CCC1219	E4U58_003326-T1		PF01699	IPR004837	GO:0055085,GO:0016021								11	11	No	Yes	No	N/A
OG0003187	53	C. monticola	CCC1483	E4U59_002803-T1		PF01699	IPR004837	GO:0055085,GO:0016021								11	11	No	Yes	No	N/A
OG0003187	53	C. pazoutovae	CCC1485	E4U60_006133-T1		PF01699	IPR004837	GO:0055085,GO:0016021								11	11	No	Yes	No	N/A
OG0003187	53	C. capensis	CCC1504	E4U61_006097-T1		PF01699	IPR004837	GO:0055085,GO:0016021								11	11	No	Yes	No	N/A
OG0003188	53	C. purpurea	20.1	CCE26546.1		PF05630	IPR008701											No	No	No	N/A
OG0003188	53	C. fusiformis	PRL 1980	snap_masked-contig00945-processed-gene-0.8		PF05630	IPR008701							Secreted	Secreted			Yes	No	Yes	0.63
OG0003188	53	C. aff. purpurea	Clav52	E4U09_006282-T1		PF05630	IPR008701							Secreted	Secreted			Yes	No	Yes	0.572
OG0003188	53	C. purpurea	LM207	E4U10_002085-T1		PF05630	IPR008701							Secreted	Secreted			Yes	No	Yes	0.575
OG0003188	53	C. purpurea	LM461	E4U11_001022-T1		PF05630	IPR008701							Secreted	Secreted			Yes	No	Yes	0.576
OG0003188	53	C. purpurea	LM582	E4U12_003534-T1		PF05630	IPR008701							Secreted	Secreted			Yes	No	Yes	0.564
OG0003188	53	C. humidiphila	LM576	E4U13_000184-T1		PF05630	IPR008701							Secreted	Secreted			Yes	No	No	N/A
OG0003188	53	C. ripicola	LM454	E4U14_007407-T1		PF05630	IPR008701							Secreted	Secreted			Yes	No	No	N/A
OG0003188	53	C. ripicola	LM218	E4U15_005566-T1		PF05630	IPR008701							Secreted	Secreted			Yes	No	No	N/A
OG0003188	53	C. occidentalis	LM84	E4U16_005464-T1		PF05630	IPR008701							Secreted	Secreted			Yes	No	No	N/A
OG0003188	53	C. occidentalis	LM77	E4U17_005147-T1		PF05630	IPR008701							Secreted	Secreted			Yes	No	No	N/A
OG0003188	53	C. quebecensis	Clav32	E4U19_004069-T1		PF05630	IPR008701							Secreted	Secreted			Yes	No	No	N/A
OG0003188	53	C. maximensis	CCC398	E4U21_003888-T1		PF05630	IPR008701							Secreted	Secreted			Yes	No	No	N/A
OG0003188	53	C. purpurea	Clav04	E4U22_000143-T1		PF05630	IPR008701							Secreted	Secreted			Yes	No	Yes	0.564
OG0003188	53	C. purpurea	LM28	E4U23_004999-T1		PF05630	IPR008701							Secreted	Secreted			Yes	No	Yes	0.575
OG0003188	53	C. purpurea	LM30	E4U24_001976-T1		PF05630	IPR008701							Secreted	Secreted			Yes	No	Yes	0.563
OG0003188	53	C. purpurea	LM33	E4U25_008273-T1		PF05630	IPR008701							Secreted	Secreted			Yes	No	Yes	0.575
OG0003188	53	C. purpurea	LM39	E4U26_003064-T1		PF05630	IPR008701							Secreted	Secreted			Yes	No	Yes	0.575
OG0003188	53	C. purpurea	LM232	E4U27_004939-T1		PF05630	IPR008701							Secreted	Secreted			Yes	No	Yes	0.564
OG0003188	53	C. purpurea	LM470	E4U28_002902-T1		PF05630	IPR008701							Secreted	Secreted			Yes	No	Yes	0.564
OG0003188	53	C. ripicola	LM220	E4U30_003940-T1		PF05630	IPR008701							Secreted	Secreted			Yes	No	No	N/A
OG0003188	53	C. ripicola	LM219	E4U31_006330-T1		PF05630	IPR008701							Secreted	Secreted			Yes	No	No	N/A
OG0003188	53	C. perihumidiphila	LM81	E4U32_007625-T1		PF05630	IPR008701							Secreted	Secreted			Yes	No	No	N/A
OG0003188	53	C. occidentalis	LM78	E4U33_006927-T1		PF05630	IPR008701							Secreted	Secreted			Yes	No	No	N/A
OG0003188	53	C. purpurea	LM469	E4U34_004588-T1		PF05630	IPR008701							Secreted	Secreted			Yes	No	Yes	0.564
OG0003188	53	C. purpurea	LM60	E4U35_007246-T1		PF05630	IPR008701							Secreted	Secreted			Yes	No	Yes	0.575
OG0003188	53	C. purpurea	LM223	E4U36_004178-T1		PF05630	IPR008701							Secreted	Secreted			Yes	No	Yes	0.576
OG0003188	53	C. purpurea	LM469	E4U37_003580-T1		PF05630	IPR008701							Secreted	Secreted			Yes	No	Yes	0.575
OG0003188	53	C. purpurea	LM474	E4U38_008442-T1		PF05630	IPR008701							Secreted	Secreted			Yes	No	Yes	0.575
OG0003188	53	C. quebecensis	Clav50	E4U39_001224-T1		PF05630	IPR008701							Secreted	Secreted			Yes	No	No	N/A
OG0003188	53	C. quebecensis	LM458	E4U40_000745-T1		PF05630	IPR008701							Secreted	Secreted			Yes	No	No	N/A
OG0003188	53	C. citrina	CCC265	E4U41_005949-T1		PF05630	IPR008701							Secreted	Secreted			Yes	No	Yes	0.567
OG0003188	53	C. africana	CCC489	E4U42_004161-T1		PF05630	IPR008701							Secreted	Secreted			Yes	No	Yes	0.787
OG0003188	53	C. africana	CCC489	E4U42_007060-T1		PF05630	IPR008701							Secreted	Secreted			Yes	No	No	N/A
OG0003188	53	C. pusilla	CCC602	E4U43_001419-T1		PF05630	IPR008701							Secreted	Secreted			Yes	No	Yes	0.643
OG0003188	53	C. purpurea	Clav26	E4U44_008635-T1		PF05630	IPR008701							Secreted	Secreted			Yes	No	Yes	0.575
OG0003188	53	C. purpurea	Clav46	E4U45_003488-T1		PF05630	IPR008701							Secreted	Secreted			Yes	No	Yes	0.577
OG0003188	53	C. purpurea	Clav55	E4U46_004800-T1		PF05630	IPR008701							Secreted	Secreted			Yes	No	Yes	0.575
OG0003188	53	C. purpurea	LM4	E4U47_007171-T1		PF05630	IPR008701							Secreted	Secreted			Yes	No	Yes	0.575
OG0003188	53	C. purpurea	LM5	E4U48_001159-T1		PF05630	IPR008701							Secreted	Secreted			Yes	No	Yes	0.564
OG0003188	53	C. purpurea	LM14	E4U49_003013-T1		PF05630	IPR008701							Secreted	Secreted			Yes	No	Yes	0.575
OG0003188	53	C. purpurea	LM71	E4U50_001915-T1		PF05630	IPR008701							Secreted	Secreted			Yes	No	Yes	0.575
OG0003188	53	C. purpurea	LM233	E4U51_005013-T1		PF05630	IPR008701							Secreted	Secreted			Yes	No	Yes	0.564
OG0003188	53	C. spartinae	CCC535	E4U52_000715-T1		PF05630	IPR008701							Secreted	Secreted			Yes	No	No	N/A
OG0003188	53	C. sorghi	CCC632	E4U53_003701-T1		PF05630	IPR008701							Secreted	Secreted			Yes	No	No	N/A
OG0003188	53	C. lovelessii	CCC647	E4U54_006102-T1		PF05630	IPR008701							Secreted	Secreted			Yes	No	Yes	0.57
OG0003188	53	C. digitariae	CCC659	E4U55_003475-T1		PF05630	IPR008701							Secreted	Secreted			Yes	No	No	N/A
OG0003188	53	C. arundinis	CCC1102	E4U56_001568-T1		PF05630	IPR008701											No	No	No	N/A
OG0003188	53	C. arundinis	LM582	E4U57_001615-T1		PF05630	IPR008701							Secreted	Secreted			Yes	No	No	N/A
OG0003188	53	C. cyperi	CCC1219	E4U58_003825-T1		PF05630	IPR008701											No	No	No	N/A
OG0003188	53	C. monticola	CCC1483	E4U59_001766-T1		PF05630	IPR008701							Secreted	Secreted			Yes	No	No	N/A
OG0003188	53	C. pazoutovae	CCC1485	E4U60_005261-T1		PF05630	IPR008701							Secreted	Secreted			Yes	No	No	N/A
OG0003188	53	C. capensis	CCC1504	E4U61_004219-T1		PF05630	IPR008701							Secreted	Secreted			Yes	No	No	N/A
OG0003189	53	C. purpurea	20.1	CCE28089.1		PF00241	IPR002108,IPR029006,IPR011171	GO:0003779,GO:0071933,GO:0005622,GO:0034316										No	No	No	N/A
OG0003189	53	C. fusiformis	PRL 1980	maker-contig00258-snap-gene-0.59		PF00241	IPR002108,IPR011171,IPR029006	GO:0003779,GO:0034316,GO:0005622,GO:0071933										No	No	No	N/A
OG0003189	53	C. paspali	RRC 1481	maker-contig01917-snap-gene-0.7		PF00241	IPR002108,IPR029006,IPR011171	GO:0003779,GO:0071933,GO:0005622,GO:0034316										No	No	No	N/A
OG0003189	53	C. aff. purpurea	Clav52	E4U09_000557-T1		PF00241	IPR002108,IPR029006,IPR011171	GO:0003779,GO:0034316,GO:0005622,GO:0071933										No	No	No	N/A
OG0003189	53	C. purpurea	LM207	E4U10_005381-T1		PF00241	IPR002108,IPR011171,IPR029006	GO:0003779,GO:0034316,GO:0005622,GO:0071933										No	No	No	N/A
OG0003189	53	C. purpurea	LM461	E4U11_003135-T1		PF00241	IPR002108,IPR029006,IPR011171	GO:0003779,GO:0071933,GO:0005622,GO:0034316										No	No	No	N/A
OG0003189	53	C. purpurea	LM582	E4U12_002159-T1		PF00241	IPR002108,IPR011171,IPR029006	GO:0003779,GO:0034316,GO:0005622,GO:0071933										No	No	No	N/A
OG0003189	53	C. humidiphila	LM576	E4U13_006074-T1		PF00241	IPR002108,IPR011171,IPR029006	GO:0003779,GO:0071933,GO:0005622,GO:0034316										No	No	No	N/A
OG0003189	53	C. ripicola	LM454	E4U14_007733-T1		PF00241	IPR002108,IPR011171,IPR029006	GO:0003779,GO:0071933,GO:0005622,GO:0034316										No	No	No	N/A
OG0003189	53	C. ripicola	LM218	E4U15_000817-T1		PF00241	IPR002108,IPR029006,IPR011171	GO:0003779,GO:0034316,GO:0005622,GO:0071933										No	No	No	N/A
OG0003189	53	C. occidentalis	LM84	E4U16_002452-T1		PF00241	IPR029006,IPR002108	GO:0003779,GO:0005622										No	No	No	N/A
OG0003189	53	C. occidentalis	LM77	E4U17_006412-T1		PF00241	IPR029006,IPR002108	GO:0003779,GO:0005622										No	No	No	N/A
OG0003189	53	C. quebecensis	Clav32	E4U19_002275-T1		PF00241	IPR002108,IPR029006,IPR011171	GO:0003779,GO:0071933,GO:0005622,GO:0034316										No	No	No	N/A
OG0003189	53	C. maximensis	CCC398	E4U21_000129-T1		PF00241	IPR029006,IPR002108,IPR011171	GO:0003779,GO:0071933,GO:0005622,GO:0034316										No	No	No	N/A
OG0003189	53	C. purpurea	Clav04	E4U22_007887-T1		PF00241	IPR002108,IPR029006,IPR011171	GO:0003779,GO:0071933,GO:0005622,GO:0034316										No	No	No	N/A
OG0003189	53	C. purpurea	LM28	E4U23_003271-T1		PF00241	IPR002108,IPR011171,IPR029006	GO:0003779,GO:0071933,GO:0005622,GO:0034316										No	No	No	N/A
OG0003189	53	C. purpurea	LM30	E4U24_000111-T1		PF00241	IPR002108,IPR029006,IPR011171	GO:0003779,GO:0071933,GO:0005622,GO:0034316										No	No	No	N/A
OG0003189	53	C. purpurea	LM33	E4U25_006385-T1		PF00241	IPR002108,IPR011171,IPR029006	GO:0003779,GO:0034316,GO:0005622,GO:0071933										No	No	No	N/A
OG0003189	53	C. purpurea	LM39	E4U26_008097-T1		PF00241	IPR002108,IPR029006,IPR011171	GO:0003779,GO:0071933,GO:0005622,GO:0034316										No	No	No	N/A
OG0003189	53	C. purpurea	LM232	E4U27_003680-T1		PF00241	IPR002108,IPR011171,IPR029006	GO:0003779,GO:0071933,GO:0005622,GO:0034316										No	No	No	N/A
OG0003189	53	C. purpurea	LM470	E4U28_005843-T1		PF00241	IPR002108,IPR011171,IPR029006	GO:0003779,GO:0071933,GO:0005622,GO:0034316										No	No	No	N/A
OG0003189	53	C. ripicola	LM220	E4U30_004147-T1		PF00241	IPR002108,IPR011171,IPR029006	GO:0003779,GO:0034316,GO:0005622,GO:0071933										No	No	No	N/A
OG0003189	53	C. ripicola	LM219	E4U31_003788-T1		PF00241	IPR002108,IPR029006,IPR011171	GO:0003779,GO:0071933,GO:0005622,GO:0034316										No	No	No	N/A
OG0003189	53	C. perihumidiphila	LM81	E4U32_000628-T1		PF00241	IPR002108,IPR029006,IPR011171	GO:0003779,GO:0071933,GO:0005622,GO:0034316										No	No	No	N/A
OG0003189	53	C. occidentalis	LM78	E4U33_003289-T1														No	No	No	N/A
OG0003189	53	C. purpurea	LM469	E4U34_004165-T1		PF00241	IPR002108,IPR011171,IPR029006	GO:0003779,GO:0071933,GO:0005622,GO:0034316										No	No	No	N/A
OG0003189	53	C. purpurea	LM60	E4U35_001553-T1		PF00241	IPR002108,IPR011171,IPR029006	GO:0003779,GO:0034316,GO:0005622,GO:0071933										No	No	No	N/A
OG0003189	53	C. purpurea	LM223	E4U36_003244-T1		PF00241	IPR002108,IPR011171,IPR029006	GO:0003779,GO:0071933,GO:0005622,GO:0034316										No	No	No	N/A
OG0003189	53	C. purpurea	LM469	E4U37_000084-T1		PF00241	IPR002108,IPR029006,IPR011171	GO:0003779,GO:0071933,GO:0005622,GO:0034316										No	No	No	N/A
OG0003189	53	C. purpurea	LM474	E4U38_002129-T1		PF00241	IPR002108,IPR011171,IPR029006	GO:0003779,GO:0071933,GO:0005622,GO:0034316										No	No	No	N/A
OG0003189	53	C. quebecensis	Clav50	E4U39_000114-T1		PF00241	IPR002108,IPR011171,IPR029006	GO:0003779,GO:0034316,GO:0005622,GO:0071933										No	No	No	N/A
OG0003189	53	C. quebecensis	LM458	E4U40_002614-T1		PF00241	IPR002108,IPR029006,IPR011171	GO:0003779,GO:0034316,GO:0005622,GO:0071933										No	No	No	N/A
OG0003189	53	C. citrina	CCC265	E4U41_003253-T1		PF00241	IPR002108,IPR011171,IPR029006	GO:0003779,GO:0071933,GO:0005622,GO:0034316										No	No	No	N/A
OG0003189	53	C. africana	CCC489	E4U42_002606-T1		PF00241	IPR002108,IPR011171,IPR029006	GO:0003779,GO:0034316,GO:0005622,GO:0071933										No	No	No	N/A
OG0003189	53	C. pusilla	CCC602	E4U43_002845-T1		PF00241	IPR002108,IPR029006,IPR011171	GO:0003779,GO:0034316,GO:0005622,GO:0071933										No	No	No	N/A
OG0003189	53	C. purpurea	Clav26	E4U44_005296-T1		PF00241	IPR002108,IPR029006,IPR011171	GO:0003779,GO:0034316,GO:0005622,GO:0071933										No	No	No	N/A
OG0003189	53	C. purpurea	Clav46	E4U45_005234-T1		PF00241	IPR002108,IPR011171,IPR029006	GO:0003779,GO:0034316,GO:0005622,GO:0071933										No	No	No	N/A
OG0003189	53	C. purpurea	Clav55	E4U46_002432-T1		PF00241	IPR002108,IPR011171,IPR029006	GO:0003779,GO:0071933,GO:0005622,GO:0034316										No	No	No	N/A
OG0003189	53	C. purpurea	LM4	E4U47_005051-T1		PF00241	IPR002108,IPR011171,IPR029006	GO:0003779,GO:0034316,GO:0005622,GO:0071933										No	No	No	N/A
OG0003189	53	C. purpurea	LM5	E4U48_003265-T1		PF00241	IPR002108,IPR011171,IPR029006	GO:0003779,GO:0034316,GO:0005622,GO:0071933										No	No	No	N/A
OG0003189	53	C. purpurea	LM14	E4U49_001876-T1		PF00241	IPR002108,IPR011171,IPR029006	GO:0003779,GO:0034316,GO:0005622,GO:0071933										No	No	No	N/A
OG0003189	53	C. purpurea	LM71	E4U50_001470-T1		PF00241	IPR002108,IPR011171,IPR029006	GO:0003779,GO:0071933,GO:0005622,GO:0034316										No	No	No	N/A
OG0003189	53	C. purpurea	LM233	E4U51_002024-T1		PF00241	IPR002108,IPR029006,IPR011171	GO:0003779,GO:0071933,GO:0005622,GO:0034316										No	No	No	N/A
OG0003189	53	C. spartinae	CCC535	E4U52_004316-T1		PF00241	IPR002108,IPR011171,IPR029006	GO:0003779,GO:0034316,GO:0005622,GO:0071933										No	No	No	N/A
OG0003189	53	C. sorghi	CCC632	E4U53_001483-T1		PF00241	IPR002108,IPR029006,IPR011171	GO:0003779,GO:0071933,GO:0005622,GO:0034316										No	No	No	N/A
OG0003189	53	C. lovelessii	CCC647	E4U54_000892-T1			IPR029006											No	No	No	N/A
OG0003189	53	C. digitariae	CCC659	E4U55_007650-T1		PF00241	IPR002108,IPR011171,IPR029006	GO:0003779,GO:0034316,GO:0005622,GO:0071933										No	No	No	N/A
OG0003189	53	C. arundinis	CCC1102	E4U56_001543-T1		PF00241	IPR002108,IPR011171,IPR029006	GO:0003779,GO:0034316,GO:0005622,GO:0071933										No	No	No	N/A
OG0003189	53	C. arundinis	LM582	E4U57_004457-T1		PF00241	IPR002108,IPR029006,IPR011171	GO:0003779,GO:0034316,GO:0005622,GO:0071933										No	No	No	N/A
OG0003189	53	C. cyperi	CCC1219	E4U58_005123-T1		PF00241	IPR002108,IPR011171,IPR029006	GO:0003779,GO:0034316,GO:0005622,GO:0071933										No	No	No	N/A
OG0003189	53	C. monticola	CCC1483	E4U59_000576-T1		PF00241	IPR002108,IPR011171,IPR029006	GO:0003779,GO:0034316,GO:0005622,GO:0071933										No	No	No	N/A
OG0003189	53	C. pazoutovae	CCC1485	E4U60_007433-T1		PF00241	IPR002108,IPR011171,IPR029006	GO:0003779,GO:0071933,GO:0005622,GO:0034316										No	No	No	N/A
OG0003189	53	C. capensis	CCC1504	E4U61_006344-T1		PF00241	IPR002108,IPR029006,IPR011171	GO:0003779,GO:0071933,GO:0005622,GO:0034316										No	No	No	N/A
OG0003191	2	C. paspali	RRC 1481	snap_masked-contig00052-processed-gene-0.37														No	No	No	N/A
OG0003191	2	C. paspali	RRC 1481	snap_masked-contig00183-processed-gene-0.25														No	No	No	N/A
OG0003192	6	C. fusiformis	PRL 1980	fgenesh_masked-contig02473-processed-gene-0.2			IPR036514								Secreted			No	No	No	N/A
OG0003192	6	C. maximensis	CCC398	E4U21_004781-T1		PF13472	IPR013830,IPR036514			CE3								No	No	No	N/A
OG0003192	6	C. pusilla	CCC602	E4U43_003370-T1			IPR036514								Secreted		1	No	No	No	N/A
OG0003192	6	C. sorghi	CCC632	E4U53_001030-T1			IPR036514			CE3								No	No	No	N/A
OG0003192	6	C. digitariae	CCC659	E4U55_006051-T1											Secreted			No	No	No	N/A
OG0003192	6	C. digitariae	CCC659	E4U55_006052-T1			IPR036514											No	No	No	N/A
OG0003194	53	C. purpurea	20.1	CCE26543.1			IPR017849,IPR002591,IPR037675,IPR017850	GO:0006506,GO:0008152,GO:0051377,GO:0003824								15	14	No	Yes	No	N/A
OG0003194	53	C. fusiformis	PRL 1980	fgenesh_masked-contig02405-processed-gene-0.3			IPR017849,IPR002591,IPR037675,IPR017850	GO:0006506,GO:0008152,GO:0051377,GO:0003824								14	14	No	Yes	No	N/A
OG0003194	53	C. paspali	RRC 1481	augustus_masked-contig00214-processed-gene-0.34			IPR002591,IPR017849,IPR037675,IPR017850	GO:0006506,GO:0008152,GO:0051377,GO:0003824								15	14	No	Yes	No	N/A
OG0003194	53	C. aff. purpurea	Clav52	E4U09_004399-T1			IPR002591,IPR017849,IPR037675,IPR017850	GO:0006506,GO:0008152,GO:0051377,GO:0003824								15	14	No	Yes	No	N/A
OG0003194	53	C. purpurea	LM207	E4U10_005166-T1			IPR017849,IPR002591,IPR037675,IPR017850	GO:0006506,GO:0008152,GO:0051377,GO:0003824								15	14	No	Yes	No	N/A
OG0003194	53	C. purpurea	LM461	E4U11_001027-T1			IPR017849,IPR002591,IPR037675,IPR017850	GO:0006506,GO:0008152,GO:0051377,GO:0003824								15	14	No	Yes	No	N/A
OG0003194	53	C. purpurea	LM582	E4U12_005168-T1			IPR017849,IPR002591,IPR037675,IPR017850	GO:0006506,GO:0008152,GO:0051377,GO:0003824								15	14	No	Yes	No	N/A
OG0003194	53	C. humidiphila	LM576	E4U13_000181-T1			IPR017849,IPR002591,IPR037675,IPR017850	GO:0006506,GO:0008152,GO:0051377,GO:0003824								15	14	No	Yes	No	N/A
OG0003194	53	C. ripicola	LM454	E4U14_000777-T1			IPR017849,IPR002591,IPR037675,IPR017850	GO:0006506,GO:0008152,GO:0051377,GO:0003824								15	14	No	Yes	No	N/A
OG0003194	53	C. ripicola	LM218	E4U15_007220-T1			IPR002591,IPR017849,IPR037675,IPR017850	GO:0006506,GO:0008152,GO:0051377,GO:0003824								15	14	No	Yes	No	N/A
OG0003194	53	C. occidentalis	LM84	E4U16_005461-T1			IPR017849,IPR002591,IPR037675,IPR017850	GO:0006506,GO:0008152,GO:0051377,GO:0003824								15	14	No	Yes	No	N/A
OG0003194	53	C. occidentalis	LM77	E4U17_005144-T1			IPR017849,IPR002591,IPR037675,IPR017850	GO:0006506,GO:0008152,GO:0051377,GO:0003824								15	14	No	Yes	No	N/A
OG0003194	53	C. quebecensis	Clav32	E4U19_005167-T1			IPR017849,IPR002591,IPR037675,IPR017850	GO:0006506,GO:0008152,GO:0051377,GO:0003824								15	14	No	Yes	No	N/A
OG0003194	53	C. maximensis	CCC398	E4U21_003891-T1			IPR017849,IPR002591,IPR037675,IPR017850	GO:0006506,GO:0008152,GO:0051377,GO:0003824								14	14	No	Yes	No	N/A
OG0003194	53	C. purpurea	Clav04	E4U22_004054-T1			IPR017849,IPR002591,IPR037675,IPR017850	GO:0006506,GO:0008152,GO:0051377,GO:0003824								15	14	No	Yes	No	N/A
OG0003194	53	C. purpurea	LM28	E4U23_007395-T1			IPR002591,IPR017849,IPR037675,IPR017850	GO:0006506,GO:0008152,GO:0051377,GO:0003824								15	14	No	Yes	No	N/A
OG0003194	53	C. purpurea	LM30	E4U24_001982-T1			IPR017849,IPR002591,IPR037675,IPR017850	GO:0006506,GO:0008152,GO:0051377,GO:0003824								15	14	No	Yes	No	N/A
OG0003194	53	C. purpurea	LM33	E4U25_004291-T1			IPR017849,IPR002591,IPR037675,IPR017850	GO:0006506,GO:0008152,GO:0051377,GO:0003824								15	14	No	Yes	No	N/A
OG0003194	53	C. purpurea	LM39	E4U26_003005-T1			IPR017849,IPR002591,IPR037675,IPR017850	GO:0006506,GO:0008152,GO:0051377,GO:0003824								15	14	No	Yes	No	N/A
OG0003194	53	C. purpurea	LM232	E4U27_003191-T1			IPR002591,IPR017849,IPR037675,IPR017850	GO:0006506,GO:0008152,GO:0051377,GO:0003824								15	14	No	Yes	No	N/A
OG0003194	53	C. purpurea	LM470	E4U28_000452-T1			IPR017849,IPR002591,IPR037675,IPR017850	GO:0006506,GO:0008152,GO:0051377,GO:0003824								15	14	No	Yes	No	N/A
OG0003194	53	C. ripicola	LM220	E4U30_005536-T1			IPR017849,IPR002591,IPR037675,IPR017850	GO:0006506,GO:0008152,GO:0051377,GO:0003824								15	14	No	Yes	No	N/A
OG0003194	53	C. ripicola	LM219	E4U31_007887-T1			IPR002591,IPR017849,IPR037675,IPR017850	GO:0006506,GO:0008152,GO:0051377,GO:0003824								15	14	No	Yes	No	N/A
OG0003194	53	C. perihumidiphila	LM81	E4U32_007621-T1			IPR002591,IPR017849,IPR037675,IPR017850	GO:0006506,GO:0008152,GO:0051377,GO:0003824								15	14	No	Yes	No	N/A
OG0003194	53	C. occidentalis	LM78	E4U33_006924-T1			IPR017849,IPR002591,IPR037675,IPR017850	GO:0006506,GO:0008152,GO:0051377,GO:0003824								15	14	No	Yes	No	N/A
OG0003194	53	C. purpurea	LM469	E4U34_004583-T1			IPR002591,IPR017849,IPR037675,IPR017850	GO:0006506,GO:0008152,GO:0051377,GO:0003824								15	14	No	Yes	No	N/A
OG0003194	53	C. purpurea	LM60	E4U35_007241-T1			IPR017849,IPR002591,IPR037675,IPR017850	GO:0006506,GO:0008152,GO:0051377,GO:0003824								15	14	No	Yes	No	N/A
OG0003194	53	C. purpurea	LM223	E4U36_001822-T1			IPR017849,IPR002591,IPR037675,IPR017850	GO:0006506,GO:0008152,GO:0051377,GO:0003824								15	14	No	Yes	No	N/A
OG0003194	53	C. purpurea	LM469	E4U37_007471-T1			IPR017849,IPR002591,IPR037675,IPR017850	GO:0006506,GO:0008152,GO:0051377,GO:0003824								16	14	No	Yes	No	N/A
OG0003194	53	C. purpurea	LM474	E4U38_008447-T1			IPR017849,IPR002591,IPR037675,IPR017850	GO:0006506,GO:0008152,GO:0051377,GO:0003824								15	14	No	Yes	No	N/A
OG0003194	53	C. quebecensis	Clav50	E4U39_001221-T1			IPR017849,IPR002591,IPR037675,IPR017850	GO:0006506,GO:0008152,GO:0051377,GO:0003824								15	14	No	Yes	No	N/A
OG0003194	53	C. quebecensis	LM458	E4U40_001173-T1			IPR002591,IPR017849,IPR037675,IPR017850	GO:0006506,GO:0008152,GO:0051377,GO:0003824								15	14	No	Yes	No	N/A
OG0003194	53	C. citrina	CCC265	E4U41_002012-T1			IPR002591,IPR017849,IPR037675,IPR017850	GO:0006506,GO:0008152,GO:0051377,GO:0003824								14	14	No	Yes	No	N/A
OG0003194	53	C. africana	CCC489	E4U42_006476-T1			IPR017849,IPR002591,IPR037675,IPR017850	GO:0006506,GO:0008152,GO:0051377,GO:0003824								14	14	No	Yes	No	N/A
OG0003194	53	C. pusilla	CCC602	E4U43_006855-T1			IPR017849,IPR002591,IPR037675,IPR017850	GO:0006506,GO:0008152,GO:0051377,GO:0003824								14	14	No	Yes	No	N/A
OG0003194	53	C. purpurea	Clav26	E4U44_004775-T1			IPR002591,IPR017849,IPR037675,IPR017850	GO:0006506,GO:0008152,GO:0051377,GO:0003824								15	14	No	Yes	No	N/A
OG0003194	53	C. purpurea	Clav46	E4U45_004549-T1			IPR017849,IPR002591,IPR037675,IPR017850	GO:0006506,GO:0008152,GO:0051377,GO:0003824								15	14	No	Yes	No	N/A
OG0003194	53	C. purpurea	Clav55	E4U46_002301-T1			IPR017849,IPR002591,IPR037675,IPR017850	GO:0006506,GO:0008152,GO:0051377,GO:0003824								15	14	No	Yes	No	N/A
OG0003194	53	C. purpurea	LM4	E4U47_005673-T1			IPR017849,IPR002591,IPR037675,IPR017850	GO:0006506,GO:0008152,GO:0051377,GO:0003824								15	14	No	Yes	No	N/A
OG0003194	53	C. purpurea	LM5	E4U48_001154-T1			IPR017849,IPR002591,IPR037675,IPR017850	GO:0006506,GO:0008152,GO:0051377,GO:0003824								15	14	No	Yes	No	N/A
OG0003194	53	C. purpurea	LM14	E4U49_005915-T1			IPR002591,IPR017849,IPR037675,IPR017850	GO:0006506,GO:0008152,GO:0051377,GO:0003824								15	14	No	Yes	No	N/A
OG0003194	53	C. purpurea	LM71	E4U50_001920-T1			IPR017849,IPR002591,IPR037675,IPR017850	GO:0006506,GO:0008152,GO:0051377,GO:0003824								15	14	No	Yes	No	N/A
OG0003194	53	C. purpurea	LM233	E4U51_005008-T1			IPR017849,IPR002591,IPR037675,IPR017850	GO:0006506,GO:0008152,GO:0051377,GO:0003824								15	14	No	Yes	No	N/A
OG0003194	53	C. spartinae	CCC535	E4U52_003306-T1			IPR017849,IPR002591,IPR037675,IPR017850	GO:0006506,GO:0008152,GO:0051377,GO:0003824								15	14	No	Yes	No	N/A
OG0003194	53	C. sorghi	CCC632	E4U53_008057-T1			IPR002591,IPR017849,IPR037675,IPR017850	GO:0006506,GO:0008152,GO:0051377,GO:0003824								14	14	No	Yes	No	N/A
OG0003194	53	C. lovelessii	CCC647	E4U54_007048-T1			IPR002591,IPR017849,IPR037675,IPR017850	GO:0006506,GO:0008152,GO:0051377,GO:0003824							Secreted		14	No	No	No	N/A
OG0003194	53	C. digitariae	CCC659	E4U55_003481-T1			IPR002591,IPR017849,IPR037675,IPR017850	GO:0006506,GO:0008152,GO:0051377,GO:0003824								14	14	No	Yes	No	N/A
OG0003194	53	C. arundinis	CCC1102	E4U56_001571-T1			IPR017849,IPR002591,IPR037675,IPR017850	GO:0006506,GO:0008152,GO:0051377,GO:0003824								15	14	No	Yes	No	N/A
OG0003194	53	C. arundinis	LM582	E4U57_001612-T1			IPR017849,IPR002591,IPR037675,IPR017850	GO:0006506,GO:0008152,GO:0051377,GO:0003824								15	14	No	Yes	No	N/A
OG0003194	53	C. cyperi	CCC1219	E4U58_002637-T1			IPR002591,IPR017849,IPR037675,IPR017850	GO:0006506,GO:0008152,GO:0051377,GO:0003824								15	14	No	Yes	No	N/A
OG0003194	53	C. monticola	CCC1483	E4U59_001762-T1			IPR002591,IPR017849,IPR037675,IPR017850	GO:0006506,GO:0008152,GO:0051377,GO:0003824								15	14	No	Yes	No	N/A
OG0003194	53	C. pazoutovae	CCC1485	E4U60_006006-T1			IPR002591,IPR017849,IPR037675,IPR017850	GO:0006506,GO:0008152,GO:0051377,GO:0003824								15	14	No	Yes	No	N/A
OG0003194	53	C. capensis	CCC1504	E4U61_005318-T1			IPR002591,IPR017849,IPR037675,IPR017850	GO:0006506,GO:0008152,GO:0051377,GO:0003824								15	14	No	Yes	No	N/A
OG0003195	53	C. purpurea	20.1	CCE28749.1		PF10313	IPR015943,IPR019417,IPR036322	GO:0005515										No	No	No	N/A
OG0003195	53	C. fusiformis	PRL 1980	fgenesh_masked-contig00076-processed-gene-0.46		PF10313	IPR019417,IPR015943,IPR036322	GO:0005515										No	No	No	N/A
OG0003195	53	C. paspali	RRC 1481	maker-contig00635-snap-gene-0.28		PF10313	IPR015943,IPR019417,IPR036322	GO:0005515										No	No	No	N/A
OG0003195	53	C. aff. purpurea	Clav52	E4U09_001744-T1		PF10313	IPR015943,IPR019417,IPR036322	GO:0005515										No	No	No	N/A
OG0003195	53	C. purpurea	LM207	E4U10_007642-T1		PF10313	IPR019417,IPR015943,IPR036322	GO:0005515										No	No	No	N/A
OG0003195	53	C. purpurea	LM461	E4U11_000110-T1		PF10313	IPR019417,IPR015943,IPR036322	GO:0005515										No	No	No	N/A
OG0003195	53	C. purpurea	LM582	E4U12_007110-T1		PF10313	IPR019417,IPR015943,IPR036322	GO:0005515										No	No	No	N/A
OG0003195	53	C. humidiphila	LM576	E4U13_006687-T1		PF10313	IPR019417,IPR015943,IPR036322	GO:0005515										No	No	No	N/A
OG0003195	53	C. ripicola	LM454	E4U14_000051-T1		PF10313	IPR019417,IPR015943,IPR036322	GO:0005515										No	No	No	N/A
OG0003195	53	C. ripicola	LM218	E4U15_002317-T1		PF10313	IPR019417,IPR015943,IPR036322	GO:0005515										No	No	No	N/A
OG0003195	53	C. occidentalis	LM84	E4U16_003626-T1		PF10313	IPR019417,IPR015943,IPR036322	GO:0005515										No	No	No	N/A
OG0003195	53	C. occidentalis	LM77	E4U17_002424-T1		PF10313	IPR019417,IPR015943,IPR036322	GO:0005515										No	No	No	N/A
OG0003195	53	C. quebecensis	Clav32	E4U19_002544-T1		PF10313	IPR019417,IPR015943,IPR036322	GO:0005515										No	No	No	N/A
OG0003195	53	C. maximensis	CCC398	E4U21_004591-T1		PF10313	IPR015943,IPR019417,IPR036322	GO:0005515										No	No	No	N/A
OG0003195	53	C. purpurea	Clav04	E4U22_001908-T1		PF10313	IPR019417,IPR015943,IPR036322	GO:0005515										No	No	No	N/A
OG0003195	53	C. purpurea	LM28	E4U23_003246-T1		PF10313	IPR019417,IPR015943,IPR036322	GO:0005515										No	No	No	N/A
OG0003195	53	C. purpurea	LM30	E4U24_000152-T1		PF10313	IPR019417,IPR015943,IPR036322	GO:0005515										No	No	No	N/A
OG0003195	53	C. purpurea	LM33	E4U25_001608-T1		PF10313	IPR019417,IPR015943,IPR036322	GO:0005515										No	No	No	N/A
OG0003195	53	C. purpurea	LM39	E4U26_005929-T1		PF10313	IPR019417,IPR015943,IPR036322	GO:0005515										No	No	No	N/A
OG0003195	53	C. purpurea	LM232	E4U27_008055-T1		PF10313	IPR019417,IPR015943,IPR036322	GO:0005515										No	No	No	N/A
OG0003195	53	C. purpurea	LM470	E4U28_001734-T1		PF10313	IPR019417,IPR015943,IPR036322	GO:0005515										No	No	No	N/A
OG0003195	53	C. ripicola	LM220	E4U30_007716-T1		PF10313	IPR015943,IPR019417,IPR036322	GO:0005515										No	No	No	N/A
OG0003195	53	C. ripicola	LM219	E4U31_004756-T1		PF10313	IPR019417,IPR015943,IPR036322	GO:0005515										No	No	No	N/A
OG0003195	53	C. perihumidiphila	LM81	E4U32_002602-T1		PF10313	IPR019417,IPR015943	GO:0005515										No	No	No	N/A
OG0003195	53	C. occidentalis	LM78	E4U33_004282-T1		PF10313	IPR019417,IPR015943,IPR036322	GO:0005515										No	No	No	N/A
OG0003195	53	C. purpurea	LM469	E4U34_003377-T1		PF10313	IPR015943,IPR019417,IPR036322	GO:0005515										No	No	No	N/A
OG0003195	53	C. purpurea	LM60	E4U35_002539-T1		PF10313	IPR015943,IPR019417,IPR036322	GO:0005515										No	No	No	N/A
OG0003195	53	C. purpurea	LM223	E4U36_001471-T1		PF10313	IPR019417,IPR015943,IPR036322	GO:0005515										No	No	No	N/A
OG0003195	53	C. purpurea	LM469	E4U37_002598-T1		PF10313	IPR019417,IPR015943,IPR036322	GO:0005515										No	No	No	N/A
OG0003195	53	C. purpurea	LM474	E4U38_005881-T1		PF10313	IPR015943,IPR019417,IPR036322	GO:0005515										No	No	No	N/A
OG0003195	53	C. quebecensis	Clav50	E4U39_000783-T1		PF10313	IPR019417,IPR015943,IPR036322	GO:0005515										No	No	No	N/A
OG0003195	53	C. quebecensis	LM458	E4U40_006243-T1		PF10313	IPR019417,IPR015943,IPR036322	GO:0005515										No	No	No	N/A
OG0003195	53	C. citrina	CCC265	E4U41_007361-T1		PF10313	IPR015943,IPR019417	GO:0005515										No	No	No	N/A
OG0003195	53	C. africana	CCC489	E4U42_006371-T1		PF10313	IPR019417,IPR015943,IPR036322	GO:0005515										No	No	No	N/A
OG0003195	53	C. pusilla	CCC602	E4U43_003327-T1		PF10313	IPR019417,IPR015943,IPR036322	GO:0005515										No	No	No	N/A
OG0003195	53	C. purpurea	Clav26	E4U44_000063-T1		PF10313	IPR019417,IPR015943,IPR036322	GO:0005515										No	No	No	N/A
OG0003195	53	C. purpurea	Clav46	E4U45_001979-T1		PF10313	IPR015943,IPR019417,IPR036322	GO:0005515										No	No	No	N/A
OG0003195	53	C. purpurea	Clav55	E4U46_007655-T1		PF10313	IPR015943,IPR019417,IPR036322	GO:0005515										No	No	No	N/A
OG0003195	53	C. purpurea	LM4	E4U47_005765-T1		PF10313	IPR019417,IPR015943,IPR036322	GO:0005515										No	No	No	N/A
OG0003195	53	C. purpurea	LM5	E4U48_007362-T1		PF10313	IPR019417,IPR015943,IPR036322	GO:0005515										No	No	No	N/A
OG0003195	53	C. purpurea	LM14	E4U49_007173-T1		PF10313	IPR015943,IPR019417,IPR036322	GO:0005515										No	No	No	N/A
OG0003195	53	C. purpurea	LM71	E4U50_007713-T1		PF10313	IPR019417,IPR015943,IPR036322	GO:0005515										No	No	No	N/A
OG0003195	53	C. purpurea	LM233	E4U51_008369-T1		PF10313	IPR019417,IPR015943,IPR036322	GO:0005515										No	No	No	N/A
OG0003195	53	C. spartinae	CCC535	E4U52_005491-T1		PF10313	IPR015943,IPR019417,IPR036322	GO:0005515										No	No	No	N/A
OG0003195	53	C. sorghi	CCC632	E4U53_000956-T1		PF10313	IPR019417,IPR015943	GO:0005515										No	No	No	N/A
OG0003195	53	C. lovelessii	CCC647	E4U54_004720-T1		PF10313	IPR015943,IPR019417	GO:0005515										No	No	No	N/A
OG0003195	53	C. digitariae	CCC659	E4U55_007221-T1		PF10313	IPR019417,IPR015943	GO:0005515										No	No	No	N/A
OG0003195	53	C. arundinis	CCC1102	E4U56_001088-T1		PF10313	IPR019417,IPR015943,IPR036322	GO:0005515										No	No	No	N/A
OG0003195	53	C. arundinis	LM582	E4U57_008066-T1		PF10313	IPR019417,IPR015943,IPR036322	GO:0005515										No	No	No	N/A
OG0003195	53	C. cyperi	CCC1219	E4U58_001783-T1		PF10313	IPR019417,IPR015943	GO:0005515										No	No	No	N/A
OG0003195	53	C. monticola	CCC1483	E4U59_000908-T1		PF10313	IPR015943,IPR019417,IPR036322	GO:0005515										No	No	No	N/A
OG0003195	53	C. pazoutovae	CCC1485	E4U60_003719-T1		PF10313	IPR015943,IPR019417	GO:0005515										No	No	No	N/A
OG0003195	53	C. capensis	CCC1504	E4U61_007285-T1		PF10313	IPR019417,IPR015943	GO:0005515										No	No	No	N/A
OG0003196	53	C. purpurea	20.1	CCE30022.1	ER membrane protein DP1/Yop1	PF03134	IPR004345									4	3	No	Yes	No	N/A
OG0003196	53	C. fusiformis	PRL 1980	maker-contig00262-fgenesh-gene-0.40	ER membrane protein DP1/Yop1	PF03134	IPR004345									5	3	No	Yes	No	N/A
OG0003196	53	C. paspali	RRC 1481	maker-contig00716-fgenesh-gene-0.19	ER membrane protein DP1/Yop1	PF03134	IPR004345									4	3	No	Yes	No	N/A
OG0003196	53	C. aff. purpurea	Clav52	E4U09_005724-T1	ER membrane protein DP1/Yop1	PF03134	IPR004345									4	3	No	Yes	No	N/A
OG0003196	53	C. purpurea	LM207	E4U10_004687-T1	ER membrane protein DP1/Yop1	PF03134	IPR004345									4	3	No	Yes	No	N/A
OG0003196	53	C. purpurea	LM461	E4U11_006544-T1	ER membrane protein DP1/Yop1	PF03134	IPR004345									4	3	No	Yes	No	N/A
OG0003196	53	C. purpurea	LM582	E4U12_002297-T1	ER membrane protein DP1/Yop1	PF03134	IPR004345									4	3	No	Yes	No	N/A
OG0003196	53	C. humidiphila	LM576	E4U13_002726-T1	ER membrane protein DP1/Yop1	PF03134	IPR004345									4	3	No	Yes	No	N/A
OG0003196	53	C. ripicola	LM454	E4U14_003482-T1	ER membrane protein DP1/Yop1	PF03134	IPR004345									4	3	No	Yes	No	N/A
OG0003196	53	C. ripicola	LM218	E4U15_005916-T1	ER membrane protein DP1/Yop1	PF03134	IPR004345									4	3	No	Yes	No	N/A
OG0003196	53	C. occidentalis	LM84	E4U16_006868-T1	ER membrane protein DP1/Yop1	PF03134	IPR004345									4	3	No	Yes	No	N/A
OG0003196	53	C. occidentalis	LM77	E4U17_005286-T1	ER membrane protein DP1/Yop1	PF03134	IPR004345									4	3	No	Yes	No	N/A
OG0003196	53	C. quebecensis	Clav32	E4U19_001652-T1	ER membrane protein DP1/Yop1	PF03134	IPR004345									4	3	No	Yes	No	N/A
OG0003196	53	C. maximensis	CCC398	E4U21_001794-T1	ER membrane protein DP1/Yop1	PF03134	IPR004345									4	3	No	Yes	No	N/A
OG0003196	53	C. purpurea	Clav04	E4U22_000296-T1	ER membrane protein DP1/Yop1	PF03134	IPR004345									4	3	No	Yes	No	N/A
OG0003196	53	C. purpurea	LM28	E4U23_000187-T1	ER membrane protein DP1/Yop1	PF03134	IPR004345									4	3	No	Yes	No	N/A
OG0003196	53	C. purpurea	LM30	E4U24_003013-T1	ER membrane protein DP1/Yop1	PF03134	IPR004345									4	3	No	Yes	No	N/A
OG0003196	53	C. purpurea	LM33	E4U25_002417-T1	ER membrane protein DP1/Yop1	PF03134	IPR004345									4	3	No	Yes	No	N/A
OG0003196	53	C. purpurea	LM39	E4U26_002766-T1	ER membrane protein DP1/Yop1	PF03134	IPR004345									4	3	No	Yes	No	N/A
OG0003196	53	C. purpurea	LM232	E4U27_001261-T1	ER membrane protein DP1/Yop1	PF03134	IPR004345									4	3	No	Yes	No	N/A
OG0003196	53	C. purpurea	LM470	E4U28_005778-T1	ER membrane protein DP1/Yop1	PF03134	IPR004345									4	3	No	Yes	No	N/A
OG0003196	53	C. ripicola	LM220	E4U30_000906-T1	ER membrane protein DP1/Yop1	PF03134	IPR004345									4	3	No	Yes	No	N/A
OG0003196	53	C. ripicola	LM219	E4U31_002449-T1	ER membrane protein DP1/Yop1	PF03134	IPR004345									4	3	No	Yes	No	N/A
OG0003196	53	C. perihumidiphila	LM81	E4U32_006917-T1	ER membrane protein DP1/Yop1	PF03134	IPR004345									4	3	No	Yes	No	N/A
OG0003196	53	C. occidentalis	LM78	E4U33_004987-T1	ER membrane protein DP1/Yop1	PF03134	IPR004345									4	3	No	Yes	No	N/A
OG0003196	53	C. purpurea	LM469	E4U34_004955-T1	ER membrane protein DP1/Yop1	PF03134	IPR004345									4	3	No	Yes	No	N/A
OG0003196	53	C. purpurea	LM60	E4U35_007500-T1	ER membrane protein DP1/Yop1	PF03134	IPR004345									4	3	No	Yes	No	N/A
OG0003196	53	C. purpurea	LM223	E4U36_003022-T1	ER membrane protein DP1/Yop1	PF03134	IPR004345									4	3	No	Yes	No	N/A
OG0003196	53	C. purpurea	LM469	E4U37_004280-T1	ER membrane protein DP1/Yop1	PF03134	IPR004345									4	3	No	Yes	No	N/A
OG0003196	53	C. purpurea	LM474	E4U38_007730-T1	ER membrane protein DP1/Yop1	PF03134	IPR004345									4	3	No	Yes	No	N/A
OG0003196	53	C. quebecensis	Clav50	E4U39_002535-T1	ER membrane protein DP1/Yop1	PF03134	IPR004345									4	3	No	Yes	No	N/A
OG0003196	53	C. quebecensis	LM458	E4U40_004071-T1	ER membrane protein DP1/Yop1	PF03134	IPR004345									4	3	No	Yes	No	N/A
OG0003196	53	C. citrina	CCC265	E4U41_004324-T1	ER membrane protein DP1/Yop1	PF03134	IPR004345									4	3	No	Yes	No	N/A
OG0003196	53	C. africana	CCC489	E4U42_005388-T1	ER membrane protein DP1/Yop1	PF03134	IPR004345									4	3	No	Yes	No	N/A
OG0003196	53	C. pusilla	CCC602	E4U43_003778-T1	ER membrane protein DP1/Yop1	PF03134	IPR004345									4	3	No	Yes	No	N/A
OG0003196	53	C. purpurea	Clav26	E4U44_008626-T1	ER membrane protein DP1/Yop1	PF03134	IPR004345									4	3	No	Yes	No	N/A
OG0003196	53	C. purpurea	Clav46	E4U45_006437-T1	ER membrane protein DP1/Yop1	PF03134	IPR004345									4	3	No	Yes	No	N/A
OG0003196	53	C. purpurea	Clav55	E4U46_001344-T1	ER membrane protein DP1/Yop1	PF03134	IPR004345									4	3	No	Yes	No	N/A
OG0003196	53	C. purpurea	LM4	E4U47_005666-T1	ER membrane protein DP1/Yop1	PF03134	IPR004345									4	3	No	Yes	No	N/A
OG0003196	53	C. purpurea	LM5	E4U48_000609-T1	ER membrane protein DP1/Yop1	PF03134	IPR004345									4	3	No	Yes	No	N/A
OG0003196	53	C. purpurea	LM14	E4U49_000469-T1	ER membrane protein DP1/Yop1	PF03134	IPR004345									4	3	No	Yes	No	N/A
OG0003196	53	C. purpurea	LM71	E4U50_007777-T1	ER membrane protein DP1/Yop1	PF03134	IPR004345									4	3	No	Yes	No	N/A
OG0003196	53	C. purpurea	LM233	E4U51_001246-T1	ER membrane protein DP1/Yop1	PF03134	IPR004345									4	3	No	Yes	No	N/A
OG0003196	53	C. spartinae	CCC535	E4U52_005546-T1	ER membrane protein DP1/Yop1	PF03134	IPR004345									4	3	No	Yes	No	N/A
OG0003196	53	C. sorghi	CCC632	E4U53_005884-T1	ER membrane protein DP1/Yop1	PF03134	IPR004345									4	3	No	Yes	No	N/A
OG0003196	53	C. lovelessii	CCC647	E4U54_002021-T1	ER membrane protein DP1/Yop1	PF03134	IPR004345									4	3	No	Yes	No	N/A
OG0003196	53	C. digitariae	CCC659	E4U55_004473-T1	ER membrane protein DP1/Yop1	PF03134	IPR004345									4	3	No	Yes	No	N/A
OG0003196	53	C. arundinis	CCC1102	E4U56_007811-T1	ER membrane protein DP1/Yop1	PF03134	IPR004345									4	3	No	Yes	No	N/A
OG0003196	53	C. arundinis	LM582	E4U57_002335-T1	ER membrane protein DP1/Yop1	PF03134	IPR004345									4	3	No	Yes	No	N/A
OG0003196	53	C. cyperi	CCC1219	E4U58_002533-T1	ER membrane protein DP1/Yop1	PF03134	IPR004345									4	3	No	Yes	No	N/A
OG0003196	53	C. monticola	CCC1483	E4U59_002688-T1	ER membrane protein DP1/Yop1	PF03134	IPR004345									4	3	No	Yes	No	N/A
OG0003196	53	C. pazoutovae	CCC1485	E4U60_001141-T1	ER membrane protein DP1/Yop1	PF03134	IPR004345									4	3	No	Yes	No	N/A
OG0003196	53	C. capensis	CCC1504	E4U61_001942-T1	ER membrane protein DP1/Yop1	PF03134	IPR004345									4	3	No	Yes	No	N/A
OG0003197	53	C. purpurea	20.1	CCE26811.1		PF00010	IPR011598,IPR036638	GO:0046983										No	No	No	N/A
OG0003197	53	C. fusiformis	PRL 1980	fgenesh_masked-contig01304-processed-gene-0.7		PF00010	IPR011598,IPR036638	GO:0046983										No	No	No	N/A
OG0003197	53	C. paspali	RRC 1481	maker-contig00148-fgenesh-gene-0.56														No	No	No	N/A
OG0003197	53	C. aff. purpurea	Clav52	E4U09_003227-T1		PF00010	IPR011598,IPR036638	GO:0046983										No	No	No	N/A
OG0003197	53	C. purpurea	LM207	E4U10_001650-T1		PF00010	IPR011598,IPR036638	GO:0046983										No	No	No	N/A
OG0003197	53	C. purpurea	LM461	E4U11_003070-T1		PF00010	IPR011598,IPR036638	GO:0046983										No	No	No	N/A
OG0003197	53	C. purpurea	LM582	E4U12_006327-T1		PF00010	IPR011598,IPR036638	GO:0046983										No	No	No	N/A
OG0003197	53	C. humidiphila	LM576	E4U13_004204-T1		PF00010	IPR011598,IPR036638	GO:0046983										No	No	No	N/A
OG0003197	53	C. ripicola	LM454	E4U14_002346-T1		PF00010	IPR011598,IPR036638	GO:0046983										No	No	No	N/A
OG0003197	53	C. ripicola	LM218	E4U15_006712-T1		PF00010	IPR011598,IPR036638	GO:0046983										No	No	No	N/A
OG0003197	53	C. occidentalis	LM84	E4U16_003947-T1		PF00010	IPR011598,IPR036638	GO:0046983										No	No	No	N/A
OG0003197	53	C. occidentalis	LM77	E4U17_005558-T1		PF00010	IPR011598,IPR036638	GO:0046983										No	No	No	N/A
OG0003197	53	C. quebecensis	Clav32	E4U19_004711-T1		PF00010	IPR011598,IPR036638	GO:0046983										No	No	No	N/A
OG0003197	53	C. maximensis	CCC398	E4U21_001377-T1		PF00010	IPR011598,IPR036638	GO:0046983										No	No	No	N/A
OG0003197	53	C. purpurea	Clav04	E4U22_006967-T1		PF00010	IPR011598,IPR036638	GO:0046983										No	No	No	N/A
OG0003197	53	C. purpurea	LM28	E4U23_007722-T1		PF00010	IPR011598,IPR036638	GO:0046983										No	No	No	N/A
OG0003197	53	C. purpurea	LM30	E4U24_003084-T1		PF00010	IPR011598,IPR036638	GO:0046983										No	No	No	N/A
OG0003197	53	C. purpurea	LM33	E4U25_000555-T1		PF00010	IPR011598,IPR036638	GO:0046983										No	No	No	N/A
OG0003197	53	C. purpurea	LM39	E4U26_001508-T1		PF00010	IPR011598,IPR036638	GO:0046983										No	No	No	N/A
OG0003197	53	C. purpurea	LM232	E4U27_007971-T1		PF00010	IPR011598,IPR036638	GO:0046983										No	No	No	N/A
OG0003197	53	C. purpurea	LM470	E4U28_003871-T1		PF00010	IPR011598,IPR036638	GO:0046983										No	No	No	N/A
OG0003197	53	C. ripicola	LM220	E4U30_008255-T1		PF00010	IPR011598,IPR036638	GO:0046983										No	No	No	N/A
OG0003197	53	C. ripicola	LM219	E4U31_003227-T1		PF00010	IPR011598,IPR036638	GO:0046983										No	No	No	N/A
OG0003197	53	C. perihumidiphila	LM81	E4U32_005312-T1		PF00010	IPR011598,IPR036638	GO:0046983										No	No	No	N/A
OG0003197	53	C. occidentalis	LM78	E4U33_006662-T1		PF00010	IPR011598,IPR036638	GO:0046983										No	No	No	N/A
OG0003197	53	C. purpurea	LM469	E4U34_002860-T1		PF00010	IPR011598,IPR036638	GO:0046983										No	No	No	N/A
OG0003197	53	C. purpurea	LM60	E4U35_006687-T1		PF00010	IPR011598,IPR036638	GO:0046983										No	No	No	N/A
OG0003197	53	C. purpurea	LM223	E4U36_004591-T1		PF00010	IPR011598,IPR036638	GO:0046983										No	No	No	N/A
OG0003197	53	C. purpurea	LM469	E4U37_006528-T1		PF00010	IPR011598,IPR036638	GO:0046983										No	No	No	N/A
OG0003197	53	C. purpurea	LM474	E4U38_007418-T1		PF00010	IPR011598,IPR036638	GO:0046983										No	No	No	N/A
OG0003197	53	C. quebecensis	Clav50	E4U39_001389-T1		PF00010	IPR011598,IPR036638	GO:0046983										No	No	No	N/A
OG0003197	53	C. quebecensis	LM458	E4U40_002780-T1		PF00010	IPR011598,IPR036638	GO:0046983										No	No	No	N/A
OG0003197	53	C. citrina	CCC265	E4U41_004483-T1		PF00010	IPR011598,IPR036638	GO:0046983										No	No	No	N/A
OG0003197	53	C. africana	CCC489	E4U42_000740-T1		PF00010	IPR011598,IPR036638	GO:0046983										No	No	No	N/A
OG0003197	53	C. pusilla	CCC602	E4U43_001497-T1		PF00010	IPR011598,IPR036638	GO:0046983										No	No	No	N/A
OG0003197	53	C. purpurea	Clav26	E4U44_002140-T1		PF00010	IPR011598,IPR036638	GO:0046983										No	No	No	N/A
OG0003197	53	C. purpurea	Clav46	E4U45_002143-T1		PF00010	IPR011598,IPR036638	GO:0046983										No	No	No	N/A
OG0003197	53	C. purpurea	Clav55	E4U46_004270-T1		PF00010	IPR011598,IPR036638	GO:0046983										No	No	No	N/A
OG0003197	53	C. purpurea	LM4	E4U47_003362-T1		PF00010	IPR011598,IPR036638	GO:0046983										No	No	No	N/A
OG0003197	53	C. purpurea	LM5	E4U48_000152-T1		PF00010	IPR011598,IPR036638	GO:0046983										No	No	No	N/A
OG0003197	53	C. purpurea	LM14	E4U49_002491-T1		PF00010	IPR011598,IPR036638	GO:0046983										No	No	No	N/A
OG0003197	53	C. purpurea	LM71	E4U50_007536-T1		PF00010	IPR011598,IPR036638	GO:0046983										No	No	No	N/A
OG0003197	53	C. purpurea	LM233	E4U51_007669-T1		PF00010	IPR011598,IPR036638	GO:0046983										No	No	No	N/A
OG0003197	53	C. spartinae	CCC535	E4U52_004848-T1		PF00010	IPR011598,IPR036638	GO:0046983										No	No	No	N/A
OG0003197	53	C. sorghi	CCC632	E4U53_000279-T1		PF00010	IPR011598,IPR036638	GO:0046983										No	No	No	N/A
OG0003197	53	C. lovelessii	CCC647	E4U54_007400-T1		PF00010	IPR011598,IPR036638	GO:0046983										No	No	No	N/A
OG0003197	53	C. digitariae	CCC659	E4U55_001445-T1		PF00010	IPR011598,IPR036638	GO:0046983										No	No	No	N/A
OG0003197	53	C. arundinis	CCC1102	E4U56_008363-T1		PF00010	IPR011598,IPR036638	GO:0046983										No	No	No	N/A
OG0003197	53	C. arundinis	LM582	E4U57_005394-T1		PF00010	IPR011598,IPR036638	GO:0046983										No	No	No	N/A
OG0003197	53	C. cyperi	CCC1219	E4U58_005777-T1		PF00010	IPR011598,IPR036638	GO:0046983										No	No	No	N/A
OG0003197	53	C. monticola	CCC1483	E4U59_002637-T1		PF00010	IPR011598,IPR036638	GO:0046983										No	No	No	N/A
OG0003197	53	C. pazoutovae	CCC1485	E4U60_006376-T1		PF00010	IPR011598,IPR036638	GO:0046983										No	No	No	N/A
OG0003197	53	C. capensis	CCC1504	E4U61_000027-T1		PF00010	IPR011598,IPR036638	GO:0046983										No	No	No	N/A
OG0003198	54	C. purpurea	20.1	CCE27564.1		PF18404,PF01501,PF18400,PF18401,PF18402,PF18403,PF06427	IPR029044,IPR002495,IPR009448	GO:0003980,GO:0016757,GO:0006486		GT24					Secreted			No	No	No	N/A
OG0003198	54	C. fusiformis	PRL 1980	maker-contig00022-augustus-gene-0.207		PF18404,PF18400,PF18401,PF18402,PF18403,PF06427	IPR029044,IPR009448	GO:0003980,GO:0006486		GT24					Secreted			No	No	No	N/A
OG0003198	54	C. paspali	RRC 1481	maker-contig00044-snap-gene-0.147		PF18404,PF18400,PF18401,PF18402,PF18403,PF06427	IPR029044,IPR009448	GO:0003980,GO:0006486		GT24					Secreted			No	No	No	N/A
OG0003198	54	C. aff. purpurea	Clav52	E4U09_005908-T1		PF06427	IPR029044,IPR009448	GO:0003980,GO:0006486		GT24					Secreted			No	No	No	N/A
OG0003198	54	C. purpurea	LM207	E4U10_007248-T1		PF01501,PF06427	IPR029044,IPR002495,IPR009448	GO:0016757,GO:0003980,GO:0006486		GT24					Secreted			No	No	No	N/A
OG0003198	54	C. purpurea	LM461	E4U11_007446-T1		PF01501,PF06427	IPR009448,IPR029044,IPR002495	GO:0016757,GO:0003980,GO:0006486		GT24					Secreted			No	No	No	N/A
OG0003198	54	C. purpurea	LM582	E4U12_004586-T1		PF01501,PF06427	IPR029044,IPR002495,IPR009448	GO:0016757,GO:0003980,GO:0006486		GT24					Secreted			No	No	No	N/A
OG0003198	54	C. humidiphila	LM576	E4U13_001351-T1		PF06427	IPR029044,IPR009448	GO:0003980,GO:0006486		GT24					Secreted			No	No	No	N/A
OG0003198	54	C. ripicola	LM454	E4U14_007517-T1		PF06427	IPR009448,IPR029044	GO:0003980,GO:0006486		GT24					Secreted			No	No	No	N/A
OG0003198	54	C. ripicola	LM218	E4U15_004165-T1		PF06427	IPR009448,IPR029044	GO:0003980,GO:0006486		GT24					Secreted			No	No	No	N/A
OG0003198	54	C. occidentalis	LM84	E4U16_005443-T1		PF06427	IPR029044,IPR009448	GO:0003980,GO:0006486		GT24				Secreted	Secreted			Yes	No	No	N/A
OG0003198	54	C. occidentalis	LM77	E4U17_005936-T1		PF06427	IPR029044,IPR009448	GO:0003980,GO:0006486		GT24				Secreted	Secreted			Yes	No	No	N/A
OG0003198	54	C. quebecensis	Clav32	E4U19_005228-T1		PF06427	IPR009448,IPR029044	GO:0003980,GO:0006486		GT24				Secreted	Secreted			Yes	No	No	N/A
OG0003198	54	C. maximensis	CCC398	E4U21_001151-T1		PF01501,PF06427	IPR029044,IPR009448,IPR002495	GO:0016757,GO:0003980,GO:0006486		GT24					Secreted			No	No	No	N/A
OG0003198	54	C. purpurea	Clav04	E4U22_000958-T1		PF06427	IPR029044,IPR009448	GO:0003980,GO:0006486		GT24					Secreted			No	No	No	N/A
OG0003198	54	C. purpurea	LM28	E4U23_007209-T1		PF01501,PF06427	IPR009448,IPR029044,IPR002495	GO:0016757,GO:0003980,GO:0006486		GT24					Secreted			No	No	No	N/A
OG0003198	54	C. purpurea	LM30	E4U24_007928-T1		PF01501,PF06427	IPR009448,IPR029044,IPR002495	GO:0016757,GO:0003980,GO:0006486		GT24					Secreted			No	No	No	N/A
OG0003198	54	C. purpurea	LM33	E4U25_007418-T1		PF01501,PF06427	IPR009448,IPR029044,IPR002495	GO:0016757,GO:0003980,GO:0006486		GT24					Secreted			No	No	No	N/A
OG0003198	54	C. purpurea	LM39	E4U26_005622-T1		PF01501,PF06427	IPR029044,IPR009448,IPR002495	GO:0016757,GO:0003980,GO:0006486		GT24					Secreted			No	No	No	N/A
OG0003198	54	C. purpurea	LM232	E4U27_004891-T1		PF01501,PF06427	IPR029044,IPR009448,IPR002495	GO:0016757,GO:0003980,GO:0006486		GT24					Secreted			No	No	No	N/A
OG0003198	54	C. purpurea	LM470	E4U28_004487-T1		PF01501,PF06427	IPR009448,IPR029044,IPR002495	GO:0016757,GO:0003980,GO:0006486		GT24					Secreted			No	No	No	N/A
OG0003198	54	C. ripicola	LM220	E4U30_003553-T1		PF06427	IPR009448,IPR029044	GO:0003980,GO:0006486		GT24					Secreted			No	No	No	N/A
OG0003198	54	C. ripicola	LM219	E4U31_003941-T1		PF06427	IPR009448,IPR029044	GO:0003980,GO:0006486		GT24					Secreted			No	No	No	N/A
OG0003198	54	C. perihumidiphila	LM81	E4U32_005558-T1		PF06427	IPR029044,IPR009448	GO:0003980,GO:0006486		GT24					Secreted			No	No	No	N/A
OG0003198	54	C. occidentalis	LM78	E4U33_005297-T1		PF06427	IPR029044,IPR009448	GO:0003980,GO:0006486		GT24				Secreted	Secreted			Yes	No	No	N/A
OG0003198	54	C. purpurea	LM469	E4U34_007022-T1		PF01501,PF06427	IPR009448,IPR029044,IPR002495	GO:0016757,GO:0003980,GO:0006486		GT24					Secreted			No	No	No	N/A
OG0003198	54	C. purpurea	LM60	E4U35_007136-T1		PF01501,PF06427	IPR009448,IPR029044,IPR002495	GO:0016757,GO:0003980,GO:0006486		GT24					Secreted			No	No	No	N/A
OG0003198	54	C. purpurea	LM223	E4U36_007301-T1		PF01501,PF06427	IPR009448,IPR029044,IPR002495	GO:0016757,GO:0003980,GO:0006486		GT24					Secreted			No	No	No	N/A
OG0003198	54	C. purpurea	LM469	E4U37_007033-T1		PF01501,PF06427	IPR009448,IPR029044,IPR002495	GO:0016757,GO:0003980,GO:0006486		GT24					Secreted			No	No	No	N/A
OG0003198	54	C. purpurea	LM474	E4U38_007231-T1		PF01501,PF06427	IPR009448,IPR029044,IPR002495	GO:0016757,GO:0003980,GO:0006486		GT24					Secreted			No	No	No	N/A
OG0003198	54	C. quebecensis	Clav50	E4U39_005607-T1		PF06427	IPR009448,IPR029044	GO:0003980,GO:0006486		GT24				Secreted	Secreted			Yes	No	No	N/A
OG0003198	54	C. quebecensis	LM458	E4U40_004124-T1		PF06427	IPR009448,IPR029044	GO:0003980,GO:0006486		GT24				Secreted	Secreted			Yes	No	No	N/A
OG0003198	54	C. citrina	CCC265	E4U41_007146-T1		PF06427	IPR029044,IPR009448	GO:0003980,GO:0006486		GT24					Secreted			No	No	No	N/A
OG0003198	54	C. africana	CCC489	E4U42_006663-T1		PF06427	IPR009448,IPR029044	GO:0003980,GO:0006486						Secreted	Secreted			Yes	No	No	N/A
OG0003198	54	C. pusilla	CCC602	E4U43_002657-T1		PF06427	IPR009448,IPR029044	GO:0003980,GO:0006486		GT24					Secreted			No	No	No	N/A
OG0003198	54	C. purpurea	Clav26	E4U44_007236-T1		PF01501,PF06427	IPR009448,IPR029044,IPR002495	GO:0016757,GO:0003980,GO:0006486		GT24					Secreted			No	No	No	N/A
OG0003198	54	C. purpurea	Clav46	E4U45_007072-T1		PF01501,PF06427	IPR009448,IPR029044,IPR002495	GO:0016757,GO:0003980,GO:0006486		GT24					Secreted			No	No	No	N/A
OG0003198	54	C. purpurea	Clav55	E4U46_007927-T1		PF01501,PF06427	IPR029044,IPR009448,IPR002495	GO:0016757,GO:0003980,GO:0006486		GT24					Secreted			No	No	No	N/A
OG0003198	54	C. purpurea	LM4	E4U47_007144-T1		PF01501,PF06427	IPR009448,IPR029044,IPR002495	GO:0016757,GO:0003980,GO:0006486		GT24					Secreted			No	No	No	N/A
OG0003198	54	C. purpurea	LM5	E4U48_006995-T1		PF01501,PF06427	IPR009448,IPR029044,IPR002495	GO:0016757,GO:0003980,GO:0006486		GT24					Secreted			No	No	No	N/A
OG0003198	54	C. purpurea	LM14	E4U49_006915-T1		PF01501,PF06427	IPR002495,IPR009448,IPR029044	GO:0003980,GO:0016757,GO:0006486		GT24					Secreted			No	No	No	N/A
OG0003198	54	C. purpurea	LM71	E4U50_004384-T1		PF01501,PF06427	IPR029044,IPR002495,IPR009448	GO:0016757,GO:0003980,GO:0006486		GT24					Secreted			No	No	No	N/A
OG0003198	54	C. purpurea	LM233	E4U51_002076-T1		PF01501,PF06427	IPR029044,IPR002495,IPR009448	GO:0003980,GO:0016757,GO:0006486		GT24					Secreted			No	No	No	N/A
OG0003198	54	C. spartinae	CCC535	E4U52_007001-T1		PF06427	IPR029044,IPR009448	GO:0003980,GO:0006486		GT24					Secreted			No	No	No	N/A
OG0003198	54	C. sorghi	CCC632	E4U53_005926-T1		PF06427	IPR029044,IPR009448	GO:0003980,GO:0006486		GT24				Secreted	Secreted			Yes	No	No	N/A
OG0003198	54	C. lovelessii	CCC647	E4U54_007728-T1		PF06427	IPR029044,IPR009448	GO:0003980,GO:0006486		GT24					Secreted			No	No	No	N/A
OG0003198	54	C. digitariae	CCC659	E4U55_006781-T1		PF01501,PF06427	IPR009448,IPR029044,IPR002495	GO:0016757,GO:0003980,GO:0006486		GT24				Secreted	Secreted			Yes	No	No	N/A
OG0003198	54	C. arundinis	CCC1102	E4U56_008460-T1		PF06427	IPR029044,IPR009448	GO:0003980,GO:0006486		GT24					Secreted			No	No	No	N/A
OG0003198	54	C. arundinis	LM582	E4U57_005753-T1		PF06427	IPR029044,IPR009448	GO:0003980,GO:0006486		GT24					Secreted			No	No	No	N/A
OG0003198	54	C. cyperi	CCC1219	E4U58_003228-T1		PF01501,PF06427	IPR009448,IPR029044,IPR002495	GO:0016757,GO:0003980,GO:0006486		GT24				Secreted	Secreted			Yes	No	No	N/A
OG0003198	54	C. monticola	CCC1483	E4U59_000998-T1		PF06427	IPR009448,IPR029044	GO:0003980,GO:0006486		GT24					Secreted			No	No	No	N/A
OG0003198	54	C. pazoutovae	CCC1485	E4U60_003284-T1		PF06427	IPR029044,IPR009448	GO:0003980,GO:0006486		GT24					Secreted			No	No	No	N/A
OG0003198	54	C. capensis	CCC1504	E4U61_000140-T1		PF06427	IPR009448,IPR029044	GO:0003980,GO:0006486		GT24					Secreted			No	No	No	N/A
OG0003198	54	C. capensis	CCC1504	E4U61_004514-T1														No	No	No	N/A
OG0003199	52	C. purpurea	20.1	CCE33929.1		PF01920	IPR009053,IPR002777	GO:0016272,GO:0051082,GO:0006457										No	No	No	N/A
OG0003199	52	C. fusiformis	PRL 1980	maker-contig00550-fgenesh-gene-0.26		PF01920	IPR009053,IPR002777	GO:0016272,GO:0051082,GO:0006457										No	No	No	N/A
OG0003199	52	C. paspali	RRC 1481	maker-contig00818-fgenesh-gene-0.26		PF01920	IPR009053,IPR002777	GO:0016272,GO:0051082,GO:0006457										No	No	No	N/A
OG0003199	52	C. aff. purpurea	Clav52	E4U09_007404-T1		PF01920	IPR009053,IPR002777	GO:0016272,GO:0051082,GO:0006457										No	No	No	N/A
OG0003199	52	C. purpurea	LM207	E4U10_003450-T1		PF01920	IPR009053,IPR002777	GO:0016272,GO:0051082,GO:0006457										No	No	No	N/A
OG0003199	52	C. purpurea	LM461	E4U11_003335-T1		PF01920	IPR009053,IPR002777	GO:0016272,GO:0051082,GO:0006457										No	No	No	N/A
OG0003199	52	C. purpurea	LM582	E4U12_004911-T1		PF01920	IPR009053,IPR002777	GO:0016272,GO:0051082,GO:0006457										No	No	No	N/A
OG0003199	52	C. humidiphila	LM576	E4U13_002965-T1		PF01920	IPR009053,IPR002777	GO:0016272,GO:0051082,GO:0006457										No	No	No	N/A
OG0003199	52	C. ripicola	LM454	E4U14_002699-T1		PF01920	IPR009053,IPR002777	GO:0016272,GO:0051082,GO:0006457										No	No	No	N/A
OG0003199	52	C. ripicola	LM218	E4U15_000263-T1		PF01920	IPR009053,IPR002777	GO:0016272,GO:0051082,GO:0006457										No	No	No	N/A
OG0003199	52	C. occidentalis	LM84	E4U16_003804-T1		PF01920	IPR009053,IPR002777	GO:0016272,GO:0051082,GO:0006457										No	No	No	N/A
OG0003199	52	C. occidentalis	LM77	E4U17_005749-T1		PF01920	IPR009053,IPR002777	GO:0016272,GO:0051082,GO:0006457										No	No	No	N/A
OG0003199	52	C. quebecensis	Clav32	E4U19_002845-T1		PF01920	IPR009053,IPR002777	GO:0016272,GO:0051082,GO:0006457										No	No	No	N/A
OG0003199	52	C. maximensis	CCC398	E4U21_002983-T1		PF01920	IPR002777,IPR009053	GO:0016272,GO:0051082,GO:0006457										No	No	No	N/A
OG0003199	52	C. purpurea	Clav04	E4U22_000919-T1		PF01920	IPR009053,IPR002777	GO:0016272,GO:0051082,GO:0006457										No	No	No	N/A
OG0003199	52	C. purpurea	LM28	E4U23_005059-T1		PF01920	IPR009053,IPR002777	GO:0016272,GO:0051082,GO:0006457										No	No	No	N/A
OG0003199	52	C. purpurea	LM30	E4U24_005337-T1		PF01920	IPR002777,IPR009053	GO:0016272,GO:0051082,GO:0006457										No	No	No	N/A
OG0003199	52	C. purpurea	LM33	E4U25_004326-T1		PF01920	IPR009053,IPR002777	GO:0016272,GO:0051082,GO:0006457										No	No	No	N/A
OG0003199	52	C. purpurea	LM39	E4U26_003053-T1		PF01920	IPR009053,IPR002777	GO:0016272,GO:0051082,GO:0006457										No	No	No	N/A
OG0003199	52	C. purpurea	LM232	E4U27_005326-T1		PF01920	IPR009053,IPR002777	GO:0016272,GO:0051082,GO:0006457										No	No	No	N/A
OG0003199	52	C. purpurea	LM470	E4U28_002795-T1		PF01920	IPR009053,IPR002777	GO:0016272,GO:0051082,GO:0006457										No	No	No	N/A
OG0003199	52	C. ripicola	LM220	E4U30_000286-T1		PF01920	IPR009053,IPR002777	GO:0016272,GO:0051082,GO:0006457										No	No	No	N/A
OG0003199	52	C. ripicola	LM219	E4U31_008076-T1		PF01920	IPR009053,IPR002777	GO:0016272,GO:0051082,GO:0006457										No	No	No	N/A
OG0003199	52	C. perihumidiphila	LM81	E4U32_003922-T1		PF01920	IPR009053,IPR002777	GO:0016272,GO:0051082,GO:0006457										No	No	No	N/A
OG0003199	52	C. occidentalis	LM78	E4U33_001697-T1		PF01920	IPR009053,IPR002777	GO:0016272,GO:0051082,GO:0006457										No	No	No	N/A
OG0003199	52	C. purpurea	LM469	E4U34_006193-T1		PF01920	IPR009053,IPR002777	GO:0016272,GO:0051082,GO:0006457										No	No	No	N/A
OG0003199	52	C. purpurea	LM60	E4U35_004223-T1		PF01920	IPR009053,IPR002777	GO:0016272,GO:0051082,GO:0006457										No	No	No	N/A
OG0003199	52	C. purpurea	LM223	E4U36_007595-T1		PF01920	IPR009053,IPR002777	GO:0016272,GO:0051082,GO:0006457										No	No	No	N/A
OG0003199	52	C. purpurea	LM469	E4U37_003233-T1		PF01920	IPR009053,IPR002777	GO:0016272,GO:0051082,GO:0006457										No	No	No	N/A
OG0003199	52	C. purpurea	LM474	E4U38_004827-T1		PF01920	IPR009053,IPR002777	GO:0016272,GO:0051082,GO:0006457										No	No	No	N/A
OG0003199	52	C. quebecensis	Clav50	E4U39_005233-T1		PF01920	IPR009053,IPR002777	GO:0016272,GO:0051082,GO:0006457										No	No	No	N/A
OG0003199	52	C. quebecensis	LM458	E4U40_001956-T1		PF01920	IPR009053,IPR002777	GO:0016272,GO:0051082,GO:0006457										No	No	No	N/A
OG0003199	52	C. citrina	CCC265	E4U41_007306-T1		PF01920	IPR009053,IPR002777	GO:0016272,GO:0051082,GO:0006457										No	No	No	N/A
OG0003199	52	C. africana	CCC489	E4U42_003352-T1		PF01920	IPR002777,IPR009053	GO:0016272,GO:0051082,GO:0006457										No	No	No	N/A
OG0003199	52	C. purpurea	Clav26	E4U44_000247-T1		PF01920	IPR009053,IPR002777	GO:0016272,GO:0051082,GO:0006457										No	No	No	N/A
OG0003199	52	C. purpurea	Clav46	E4U45_003070-T1		PF01920	IPR009053,IPR002777	GO:0016272,GO:0051082,GO:0006457										No	No	No	N/A
OG0003199	52	C. purpurea	Clav55	E4U46_008040-T1		PF01920	IPR009053,IPR002777	GO:0016272,GO:0051082,GO:0006457										No	No	No	N/A
OG0003199	52	C. purpurea	LM4	E4U47_004484-T1		PF01920	IPR009053,IPR002777	GO:0016272,GO:0051082,GO:0006457										No	No	No	N/A
OG0003199	52	C. purpurea	LM5	E4U48_005185-T1		PF01920	IPR009053,IPR002777	GO:0016272,GO:0051082,GO:0006457										No	No	No	N/A
OG0003199	52	C. purpurea	LM14	E4U49_002742-T1		PF01920	IPR009053,IPR002777	GO:0016272,GO:0051082,GO:0006457										No	No	No	N/A
OG0003199	52	C. purpurea	LM71	E4U50_000001-T1		PF01920	IPR009053,IPR002777	GO:0016272,GO:0051082,GO:0006457										No	No	No	N/A
OG0003199	52	C. purpurea	LM233	E4U51_003334-T1		PF01920	IPR009053,IPR002777	GO:0016272,GO:0051082,GO:0006457										No	No	No	N/A
OG0003199	52	C. spartinae	CCC535	E4U52_003750-T1		PF01920	IPR009053,IPR002777	GO:0016272,GO:0051082,GO:0006457										No	No	No	N/A
OG0003199	52	C. sorghi	CCC632	E4U53_007174-T1		PF01920	IPR002777,IPR009053	GO:0016272,GO:0051082,GO:0006457										No	No	No	N/A
OG0003199	52	C. lovelessii	CCC647	E4U54_006842-T1														No	No	No	N/A
OG0003199	52	C. lovelessii	CCC647	E4U54_008701-T1		PF01920	IPR009053,IPR002777	GO:0016272,GO:0051082,GO:0006457										No	No	No	N/A
OG0003199	52	C. arundinis	CCC1102	E4U56_002871-T1		PF01920	IPR009053,IPR002777	GO:0016272,GO:0051082,GO:0006457										No	No	No	N/A
OG0003199	52	C. arundinis	LM582	E4U57_005080-T1		PF01920	IPR009053,IPR002777	GO:0016272,GO:0051082,GO:0006457										No	No	No	N/A
OG0003199	52	C. cyperi	CCC1219	E4U58_002303-T1		PF01920	IPR009053,IPR002777	GO:0016272,GO:0051082,GO:0006457										No	No	No	N/A
OG0003199	52	C. monticola	CCC1483	E4U59_004785-T1		PF01920	IPR009053,IPR002777	GO:0016272,GO:0051082,GO:0006457										No	No	No	N/A
OG0003199	52	C. pazoutovae	CCC1485	E4U60_000843-T1		PF01920	IPR002777,IPR009053	GO:0016272,GO:0051082,GO:0006457										No	No	No	N/A
OG0003199	52	C. capensis	CCC1504	E4U61_001979-T1		PF01920	IPR009053,IPR002777	GO:0016272,GO:0051082,GO:0006457										No	No	No	N/A
OG0003200	53	C. purpurea	20.1	CCE26802.1		PF00069,PF07714	IPR000719,IPR011009	GO:0004672,GO:0005524,GO:0006468										No	No	No	N/A
OG0003200	53	C. fusiformis	PRL 1980	maker-contig00078-snap-gene-0.37		PF00069,PF07714	IPR000719,IPR011009	GO:0006468,GO:0004672,GO:0005524										No	No	No	N/A
OG0003200	53	C. paspali	RRC 1481	maker-contig00002-snap-gene-0.337		PF00069,PF07714	IPR000719,IPR011009	GO:0006468,GO:0004672,GO:0005524										No	No	No	N/A
OG0003200	53	C. aff. purpurea	Clav52	E4U09_004433-T1		PF00069,PF07714	IPR000719,IPR011009	GO:0006468,GO:0004672,GO:0005524										No	No	No	N/A
OG0003200	53	C. purpurea	LM207	E4U10_001401-T1		PF00069,PF07714	IPR000719,IPR011009	GO:0006468,GO:0004672,GO:0005524										No	No	No	N/A
OG0003200	53	C. purpurea	LM461	E4U11_005131-T1		PF00069,PF07714	IPR000719,IPR011009	GO:0006468,GO:0004672,GO:0005524										No	No	No	N/A
OG0003200	53	C. purpurea	LM582	E4U12_004177-T1		PF00069,PF07714	IPR000719,IPR011009	GO:0006468,GO:0004672,GO:0005524										No	No	No	N/A
OG0003200	53	C. humidiphila	LM576	E4U13_005352-T1		PF00069,PF07714	IPR000719,IPR011009	GO:0004672,GO:0005524,GO:0006468										No	No	No	N/A
OG0003200	53	C. ripicola	LM454	E4U14_005750-T1		PF00069,PF07714	IPR000719,IPR011009	GO:0006468,GO:0004672,GO:0005524										No	No	No	N/A
OG0003200	53	C. ripicola	LM218	E4U15_008323-T1		PF00069,PF07714												No	No	No	N/A
OG0003200	53	C. occidentalis	LM84	E4U16_005174-T1		PF00069,PF07714	IPR000719,IPR011009	GO:0006468,GO:0004672,GO:0005524										No	No	No	N/A
OG0003200	53	C. occidentalis	LM77	E4U17_005713-T1		PF00069,PF07714	IPR000719,IPR011009	GO:0004672,GO:0005524,GO:0006468										No	No	No	N/A
OG0003200	53	C. quebecensis	Clav32	E4U19_004332-T1		PF00069,PF07714	IPR000719,IPR011009	GO:0006468,GO:0004672,GO:0005524										No	No	No	N/A
OG0003200	53	C. maximensis	CCC398	E4U21_006148-T1		PF00069,PF07714	IPR000719,IPR011009	GO:0006468,GO:0004672,GO:0005524										No	No	No	N/A
OG0003200	53	C. purpurea	Clav04	E4U22_008590-T1		PF00069,PF07714	IPR000719,IPR011009	GO:0006468,GO:0004672,GO:0005524										No	No	No	N/A
OG0003200	53	C. purpurea	LM28	E4U23_004617-T1		PF00069,PF07714	IPR000719,IPR011009	GO:0006468,GO:0004672,GO:0005524										No	No	No	N/A
OG0003200	53	C. purpurea	LM30	E4U24_004702-T1		PF00069,PF07714	IPR000719,IPR011009	GO:0004672,GO:0005524,GO:0006468										No	No	No	N/A
OG0003200	53	C. purpurea	LM33	E4U25_005247-T1		PF00069,PF07714	IPR000719,IPR011009	GO:0004672,GO:0005524,GO:0006468										No	No	No	N/A
OG0003200	53	C. purpurea	LM39	E4U26_008109-T1		PF00069,PF07714	IPR000719,IPR011009	GO:0006468,GO:0004672,GO:0005524										No	No	No	N/A
OG0003200	53	C. purpurea	LM232	E4U27_004280-T1		PF00069,PF07714	IPR000719,IPR011009	GO:0006468,GO:0004672,GO:0005524										No	No	No	N/A
OG0003200	53	C. purpurea	LM470	E4U28_000532-T1		PF00069,PF07714	IPR000719,IPR011009	GO:0004672,GO:0005524,GO:0006468										No	No	No	N/A
OG0003200	53	C. ripicola	LM220	E4U30_002905-T1		PF00069,PF07714	IPR000719,IPR011009	GO:0006468,GO:0004672,GO:0005524										No	No	No	N/A
OG0003200	53	C. ripicola	LM219	E4U31_006891-T1		PF00069,PF07714	IPR000719,IPR011009	GO:0004672,GO:0005524,GO:0006468										No	No	No	N/A
OG0003200	53	C. perihumidiphila	LM81	E4U32_001561-T1		PF00069,PF07714	IPR000719,IPR011009	GO:0004672,GO:0005524,GO:0006468										No	No	No	N/A
OG0003200	53	C. occidentalis	LM78	E4U33_005983-T1		PF00069,PF07714	IPR000719,IPR011009	GO:0006468,GO:0004672,GO:0005524										No	No	No	N/A
OG0003200	53	C. purpurea	LM469	E4U34_006744-T1		PF00069,PF07714	IPR000719,IPR011009	GO:0006468,GO:0004672,GO:0005524										No	No	No	N/A
OG0003200	53	C. purpurea	LM60	E4U35_006412-T1		PF00069,PF07714	IPR000719,IPR011009	GO:0004672,GO:0005524,GO:0006468										No	No	No	N/A
OG0003200	53	C. purpurea	LM223	E4U36_007447-T1		PF00069,PF07714	IPR000719,IPR011009	GO:0006468,GO:0004672,GO:0005524										No	No	No	N/A
OG0003200	53	C. purpurea	LM469	E4U37_000792-T1		PF00069,PF07714	IPR000719,IPR011009	GO:0004672,GO:0005524,GO:0006468										No	No	No	N/A
OG0003200	53	C. purpurea	LM474	E4U38_000129-T1		PF00069,PF07714	IPR000719,IPR011009	GO:0006468,GO:0004672,GO:0005524										No	No	No	N/A
OG0003200	53	C. quebecensis	Clav50	E4U39_002747-T1		PF00069,PF07714	IPR000719,IPR011009	GO:0004672,GO:0005524,GO:0006468										No	No	No	N/A
OG0003200	53	C. quebecensis	LM458	E4U40_005454-T1		PF00069,PF07714	IPR000719,IPR011009	GO:0006468,GO:0004672,GO:0005524										No	No	No	N/A
OG0003200	53	C. citrina	CCC265	E4U41_000774-T1		PF00069,PF07714	IPR000719,IPR011009	GO:0006468,GO:0004672,GO:0005524										No	No	No	N/A
OG0003200	53	C. africana	CCC489	E4U42_002242-T1		PF00069,PF07714	IPR000719,IPR011009	GO:0006468,GO:0004672,GO:0005524										No	No	No	N/A
OG0003200	53	C. pusilla	CCC602	E4U43_000620-T1		PF00069,PF07714	IPR000719,IPR011009	GO:0004672,GO:0005524,GO:0006468										No	No	No	N/A
OG0003200	53	C. purpurea	Clav26	E4U44_005735-T1		PF00069,PF07714	IPR000719,IPR011009	GO:0006468,GO:0004672,GO:0005524										No	No	No	N/A
OG0003200	53	C. purpurea	Clav46	E4U45_002552-T1		PF00069,PF07714	IPR000719,IPR011009	GO:0006468,GO:0004672,GO:0005524										No	No	No	N/A
OG0003200	53	C. purpurea	Clav55	E4U46_002120-T1		PF00069,PF07714	IPR000719,IPR011009	GO:0006468,GO:0004672,GO:0005524										No	No	No	N/A
OG0003200	53	C. purpurea	LM4	E4U47_004465-T1		PF00069,PF07714	IPR000719,IPR011009	GO:0006468,GO:0004672,GO:0005524										No	No	No	N/A
OG0003200	53	C. purpurea	LM5	E4U48_003933-T1		PF00069,PF07714	IPR000719,IPR011009	GO:0004672,GO:0005524,GO:0006468										No	No	No	N/A
OG0003200	53	C. purpurea	LM14	E4U49_006156-T1		PF00069,PF07714	IPR000719,IPR011009	GO:0006468,GO:0004672,GO:0005524										No	No	No	N/A
OG0003200	53	C. purpurea	LM71	E4U50_003391-T1		PF00069,PF07714	IPR000719,IPR011009	GO:0006468,GO:0004672,GO:0005524										No	No	No	N/A
OG0003200	53	C. purpurea	LM233	E4U51_001333-T1		PF00069,PF07714	IPR000719,IPR011009	GO:0004672,GO:0005524,GO:0006468										No	No	No	N/A
OG0003200	53	C. spartinae	CCC535	E4U52_005191-T1		PF00069,PF07714	IPR000719,IPR011009	GO:0006468,GO:0004672,GO:0005524										No	No	No	N/A
OG0003200	53	C. sorghi	CCC632	E4U53_007866-T1		PF00069,PF07714	IPR000719,IPR011009	GO:0004672,GO:0005524,GO:0006468										No	No	No	N/A
OG0003200	53	C. lovelessii	CCC647	E4U54_003326-T1		PF00069,PF07714	IPR000719,IPR011009	GO:0004672,GO:0005524,GO:0006468										No	No	No	N/A
OG0003200	53	C. digitariae	CCC659	E4U55_004676-T1		PF00069,PF07714	IPR000719,IPR011009	GO:0006468,GO:0004672,GO:0005524										No	No	No	N/A
OG0003200	53	C. arundinis	CCC1102	E4U56_000416-T1		PF00069,PF07714	IPR000719,IPR011009	GO:0006468,GO:0004672,GO:0005524										No	No	No	N/A
OG0003200	53	C. arundinis	LM582	E4U57_002640-T1		PF00069,PF07714	IPR000719,IPR011009	GO:0004672,GO:0005524,GO:0006468										No	No	No	N/A
OG0003200	53	C. cyperi	CCC1219	E4U58_004881-T1		PF00069,PF07714	IPR000719,IPR011009	GO:0004672,GO:0005524,GO:0006468										No	No	No	N/A
OG0003200	53	C. monticola	CCC1483	E4U59_003933-T1		PF00069,PF07714	IPR000719,IPR011009	GO:0006468,GO:0004672,GO:0005524										No	No	No	N/A
OG0003200	53	C. pazoutovae	CCC1485	E4U60_002855-T1		PF00069,PF07714	IPR000719,IPR011009	GO:0006468,GO:0004672,GO:0005524										No	No	No	N/A
OG0003200	53	C. capensis	CCC1504	E4U61_007191-T1		PF00069,PF07714	IPR000719,IPR011009	GO:0004672,GO:0005524,GO:0006468										No	No	No	N/A
OG0003201	52	C. purpurea	20.1	CCE34330.1	proteasome regulatory particle subunit	PF01398,PF13012	IPR000555,IPR024969,IPR037518,IPR033858	GO:0005515,GO:0005838	MER0030134									No	No	No	N/A
OG0003201	52	C. fusiformis	PRL 1980	maker-contig00692-fgenesh-gene-0.34	proteasome regulatory particle subunit	PF01398,PF13012	IPR000555,IPR024969,IPR037518,IPR033858	GO:0005515,GO:0005838	MER0030134									No	No	No	N/A
OG0003201	52	C. paspali	RRC 1481	maker-contig00047-snap-gene-0.139	proteasome regulatory particle subunit	PF01398,PF13012	IPR000555,IPR024969,IPR037518,IPR033858	GO:0005515,GO:0005838	MER0030134									No	No	No	N/A
OG0003201	52	C. aff. purpurea	Clav52	E4U09_006592-T1	proteasome regulatory particle subunit	PF01398,PF13012	IPR000555,IPR024969,IPR037518,IPR033858	GO:0005515,GO:0005838	MER0030134									No	No	No	N/A
OG0003201	52	C. purpurea	LM207	E4U10_006506-T1	proteasome regulatory particle subunit	PF01398,PF13012	IPR000555,IPR024969,IPR037518,IPR033858	GO:0005515,GO:0005838	MER0030134									No	No	No	N/A
OG0003201	52	C. purpurea	LM461	E4U11_006852-T1	proteasome regulatory particle subunit	PF01398,PF13012	IPR000555,IPR024969,IPR037518,IPR033858	GO:0005515,GO:0005838	MER0030134									No	No	No	N/A
OG0003201	52	C. purpurea	LM582	E4U12_003212-T1	proteasome regulatory particle subunit	PF01398,PF13012	IPR000555,IPR024969,IPR037518,IPR033858	GO:0005515,GO:0005838	MER0030134									No	No	No	N/A
OG0003201	52	C. humidiphila	LM576	E4U13_008291-T1	proteasome regulatory particle subunit	PF01398,PF13012	IPR000555,IPR024969,IPR037518,IPR033858	GO:0005515,GO:0005838	MER0030134									No	No	No	N/A
OG0003201	52	C. ripicola	LM454	E4U14_006992-T1	proteasome regulatory particle subunit	PF01398,PF13012	IPR000555,IPR024969,IPR037518,IPR033858	GO:0005515,GO:0005838	MER0030134									No	No	No	N/A
OG0003201	52	C. ripicola	LM218	E4U15_007892-T1	proteasome regulatory particle subunit	PF01398,PF13012	IPR000555,IPR024969,IPR037518,IPR033858	GO:0005515,GO:0005838	MER0030134									No	No	No	N/A
OG0003201	52	C. occidentalis	LM84	E4U16_007425-T1	proteasome regulatory particle subunit	PF01398,PF13012	IPR000555,IPR024969,IPR037518,IPR033858	GO:0005515,GO:0005838	MER0030134									No	No	No	N/A
OG0003201	52	C. occidentalis	LM77	E4U17_000876-T1	proteasome regulatory particle subunit	PF01398,PF13012	IPR000555,IPR024969,IPR037518,IPR033858	GO:0005515,GO:0005838	MER0030134									No	No	No	N/A
OG0003201	52	C. quebecensis	Clav32	E4U19_005202-T1	proteasome regulatory particle subunit	PF01398,PF13012	IPR000555,IPR024969,IPR037518,IPR033858	GO:0005515,GO:0005838	MER0030134									No	No	No	N/A
OG0003201	52	C. maximensis	CCC398	E4U21_001251-T1	proteasome regulatory particle subunit	PF01398,PF13012	IPR000555,IPR024969,IPR037518,IPR033858	GO:0005515,GO:0005838	MER0030134									No	No	No	N/A
OG0003201	52	C. purpurea	Clav04	E4U22_000121-T1	proteasome regulatory particle subunit	PF01398,PF13012	IPR000555,IPR024969,IPR037518,IPR033858	GO:0005515,GO:0005838	MER0030134									No	No	No	N/A
OG0003201	52	C. purpurea	LM28	E4U23_007767-T1	proteasome regulatory particle subunit	PF01398,PF13012	IPR000555,IPR024969,IPR037518,IPR033858	GO:0005515,GO:0005838	MER0030134									No	No	No	N/A
OG0003201	52	C. purpurea	LM30	E4U24_007645-T1	proteasome regulatory particle subunit	PF01398,PF13012	IPR000555,IPR024969,IPR037518,IPR033858	GO:0005515,GO:0005838	MER0030134									No	No	No	N/A
OG0003201	52	C. purpurea	LM33	E4U25_006775-T1	proteasome regulatory particle subunit	PF01398,PF13012	IPR000555,IPR024969,IPR037518,IPR033858	GO:0005515,GO:0005838	MER0030134									No	No	No	N/A
OG0003201	52	C. purpurea	LM39	E4U26_006502-T1	proteasome regulatory particle subunit	PF01398,PF13012	IPR000555,IPR024969,IPR037518,IPR033858	GO:0005515,GO:0005838	MER0030134									No	No	No	N/A
OG0003201	52	C. purpurea	LM232	E4U27_006399-T1	proteasome regulatory particle subunit	PF01398,PF13012	IPR000555,IPR024969,IPR037518,IPR033858	GO:0005515,GO:0005838	MER0030134									No	No	No	N/A
OG0003201	52	C. purpurea	LM470	E4U28_008015-T1	proteasome regulatory particle subunit	PF01398,PF13012	IPR000555,IPR024969,IPR037518,IPR033858	GO:0005515,GO:0005838	MER0030134									No	No	No	N/A
OG0003201	52	C. ripicola	LM220	E4U30_008348-T1	proteasome regulatory particle subunit	PF01398,PF13012	IPR000555,IPR024969,IPR037518,IPR033858	GO:0005515,GO:0005838	MER0030134									No	No	No	N/A
OG0003201	52	C. ripicola	LM219	E4U31_008347-T1	proteasome regulatory particle subunit	PF01398,PF13012	IPR000555,IPR024969,IPR037518,IPR033858	GO:0005515,GO:0005838	MER0030134									No	No	No	N/A
OG0003201	52	C. perihumidiphila	LM81	E4U32_007565-T1	proteasome regulatory particle subunit	PF01398,PF13012	IPR000555,IPR024969,IPR037518,IPR033858	GO:0005515,GO:0005838	MER0030134									No	No	No	N/A
OG0003201	52	C. occidentalis	LM78	E4U33_000934-T1	proteasome regulatory particle subunit	PF01398,PF13012	IPR000555,IPR024969,IPR037518,IPR033858	GO:0005515,GO:0005838	MER0030134									No	No	No	N/A
OG0003201	52	C. purpurea	LM469	E4U34_007517-T1	proteasome regulatory particle subunit	PF01398,PF13012	IPR000555,IPR024969,IPR037518,IPR033858	GO:0005515,GO:0005838	MER0030134									No	No	No	N/A
OG0003201	52	C. purpurea	LM60	E4U35_007703-T1	proteasome regulatory particle subunit	PF01398,PF13012	IPR000555,IPR024969,IPR037518,IPR033858	GO:0005515,GO:0005838	MER0030134									No	No	No	N/A
OG0003201	52	C. purpurea	LM223	E4U36_006532-T1	proteasome regulatory particle subunit	PF01398,PF13012	IPR000555,IPR024969,IPR037518,IPR033858	GO:0005515,GO:0005838	MER0030134									No	No	No	N/A
OG0003201	52	C. purpurea	LM469	E4U37_007042-T1	proteasome regulatory particle subunit	PF01398,PF13012	IPR000555,IPR024969,IPR037518,IPR033858	GO:0005515,GO:0005838	MER0030134									No	No	No	N/A
OG0003201	52	C. purpurea	LM474	E4U38_006694-T1	proteasome regulatory particle subunit	PF01398,PF13012	IPR000555,IPR024969,IPR037518,IPR033858	GO:0005515,GO:0005838	MER0030134									No	No	No	N/A
OG0003201	52	C. quebecensis	LM458	E4U40_005782-T1	proteasome regulatory particle subunit	PF01398,PF13012	IPR000555,IPR024969,IPR037518,IPR033858	GO:0005515,GO:0005838	MER0030134									No	No	No	N/A
OG0003201	52	C. citrina	CCC265	E4U41_000051-T1	proteasome regulatory particle subunit	PF01398,PF13012	IPR000555,IPR024969,IPR037518,IPR033858	GO:0005515,GO:0005838	MER0030134									No	No	No	N/A
OG0003201	52	C. africana	CCC489	E4U42_003374-T1	proteasome regulatory particle subunit	PF01398,PF13012	IPR000555,IPR024969,IPR037518,IPR033858	GO:0005515,GO:0005838	MER0030134									No	No	No	N/A
OG0003201	52	C. pusilla	CCC602	E4U43_007065-T1	proteasome regulatory particle subunit	PF01398,PF13012	IPR000555,IPR024969,IPR037518,IPR033858	GO:0005515,GO:0005838	MER0030134									No	No	No	N/A
OG0003201	52	C. purpurea	Clav26	E4U44_006615-T1	proteasome regulatory particle subunit	PF01398,PF13012	IPR000555,IPR024969,IPR037518,IPR033858	GO:0005515,GO:0005838	MER0030134									No	No	No	N/A
OG0003201	52	C. purpurea	Clav46	E4U45_008396-T1	proteasome regulatory particle subunit	PF01398,PF13012	IPR000555,IPR024969,IPR037518,IPR033858	GO:0005515,GO:0005838	MER0030134									No	No	No	N/A
OG0003201	52	C. purpurea	Clav55	E4U46_006580-T1	proteasome regulatory particle subunit	PF01398,PF13012	IPR000555,IPR024969,IPR037518,IPR033858	GO:0005515,GO:0005838	MER0030134									No	No	No	N/A
OG0003201	52	C. purpurea	LM4	E4U47_006425-T1	proteasome regulatory particle subunit	PF01398,PF13012	IPR000555,IPR024969,IPR037518,IPR033858	GO:0005515,GO:0005838	MER0030134									No	No	No	N/A
OG0003201	52	C. purpurea	LM5	E4U48_005420-T1	proteasome regulatory particle subunit	PF01398,PF13012	IPR000555,IPR024969,IPR037518,IPR033858	GO:0005515,GO:0005838	MER0030134									No	No	No	N/A
OG0003201	52	C. purpurea	LM14	E4U49_007469-T1	proteasome regulatory particle subunit	PF01398,PF13012	IPR000555,IPR024969,IPR037518,IPR033858	GO:0005515,GO:0005838	MER0030134									No	No	No	N/A
OG0003201	52	C. purpurea	LM71	E4U50_006507-T1	proteasome regulatory particle subunit	PF01398,PF13012	IPR000555,IPR024969,IPR037518,IPR033858	GO:0005515,GO:0005838	MER0030134									No	No	No	N/A
OG0003201	52	C. purpurea	LM233	E4U51_006558-T1	proteasome regulatory particle subunit	PF01398,PF13012	IPR000555,IPR024969,IPR037518,IPR033858	GO:0005515,GO:0005838	MER0030134									No	No	No	N/A
OG0003201	52	C. spartinae	CCC535	E4U52_008362-T1	proteasome regulatory particle subunit	PF01398,PF13012	IPR000555,IPR024969,IPR037518,IPR033858	GO:0005515,GO:0005838	MER0030134									No	No	No	N/A
OG0003201	52	C. sorghi	CCC632	E4U53_005972-T1	proteasome regulatory particle subunit	PF01398,PF13012	IPR000555,IPR024969,IPR037518,IPR033858	GO:0005515,GO:0005838	MER0030134									No	No	No	N/A
OG0003201	52	C. lovelessii	CCC647	E4U54_007178-T1	proteasome regulatory particle subunit	PF01398,PF13012	IPR000555,IPR024969,IPR037518,IPR033858	GO:0005515,GO:0005838	MER0030134									No	No	No	N/A
OG0003201	52	C. digitariae	CCC659	E4U55_001028-T1	proteasome regulatory particle subunit	PF01398,PF13012	IPR000555,IPR024969,IPR037518,IPR033858	GO:0005515,GO:0005838	MER0030134									No	No	No	N/A
OG0003201	52	C. arundinis	CCC1102	E4U56_005710-T1	proteasome regulatory particle subunit	PF01398,PF13012	IPR000555,IPR024969,IPR037518,IPR033858	GO:0005515,GO:0005838	MER0030134									No	No	No	N/A
OG0003201	52	C. arundinis	LM582	E4U57_007310-T1	proteasome regulatory particle subunit	PF01398,PF13012	IPR000555,IPR024969,IPR037518,IPR033858	GO:0005515,GO:0005838	MER0030134									No	No	No	N/A
OG0003201	52	C. cyperi	CCC1219	E4U58_001173-T1	proteasome regulatory particle subunit	PF01398,PF13012	IPR000555,IPR024969,IPR037518,IPR033858	GO:0005515,GO:0005838	MER0030134									No	No	No	N/A
OG0003201	52	C. monticola	CCC1483	E4U59_007718-T1	proteasome regulatory particle subunit	PF01398,PF13012	IPR000555,IPR024969,IPR037518,IPR033858	GO:0005515,GO:0005838	MER0030134									No	No	No	N/A
OG0003201	52	C. pazoutovae	CCC1485	E4U60_006066-T1	proteasome regulatory particle subunit	PF01398,PF13012	IPR000555,IPR024969,IPR037518,IPR033858	GO:0005515,GO:0005838	MER0030134									No	No	No	N/A
OG0003201	52	C. capensis	CCC1504	E4U61_007491-T1	proteasome regulatory particle subunit	PF01398,PF13012	IPR000555,IPR024969,IPR037518,IPR033858	GO:0005515,GO:0005838	MER0030134									No	No	No	N/A
OG0003202	6	C. fusiformis	PRL 1980	fgenesh_masked-contig00230-processed-gene-0.33		PF01814	IPR012312							Secreted	Secreted			Yes	No	No	N/A
OG0003202	6	C. maximensis	CCC398	E4U21_003208-T1										Secreted	Secreted			Yes	No	No	N/A
OG0003202	6	C. africana	CCC489	E4U42_002001-T1		PF01814	IPR012312								Secreted			No	No	No	N/A
OG0003202	6	C. pusilla	CCC602	E4U43_006686-T1		PF01814	IPR012312											No	No	No	N/A
OG0003202	6	C. sorghi	CCC632	E4U53_001745-T1														No	No	No	N/A
OG0003202	6	C. lovelessii	CCC647	E4U54_004546-T1		PF01814	IPR012312							Secreted	Secreted			Yes	No	No	N/A
OG0003203	53	C. purpurea	20.1	CCE27563.1		PF04053,PF06957,PF00400	IPR020472,IPR001680,IPR015943,IPR010714,IPR006692,IPR019775,IPR017986,IPR036322,IPR011048	GO:0030126,GO:0006886,GO:0005198,GO:0005515,GO:0016192,GO:0030117										No	No	No	N/A
OG0003203	53	C. fusiformis	PRL 1980	maker-contig00022-fgenesh-gene-0.141		PF04053,PF06957,PF00400	IPR020472,IPR001680,IPR016391,IPR010714,IPR015943,IPR006692,IPR019775,IPR017986,IPR011044,IPR036322	GO:0030126,GO:0006886,GO:0005198,GO:0005515,GO:0016192,GO:0030117										No	No	No	N/A
OG0003203	53	C. paspali	RRC 1481	maker-contig00044-snap-gene-0.139		PF04053,PF06957,PF00400	IPR020472,IPR001680,IPR006692,IPR016391,IPR015943,IPR010714,IPR019775,IPR017986,IPR036322,IPR011044	GO:0030126,GO:0006886,GO:0005198,GO:0005515,GO:0016192,GO:0030117										No	No	No	N/A
OG0003203	53	C. aff. purpurea	Clav52	E4U09_005907-T1		PF04053,PF06957,PF00400	IPR020472,IPR001680,IPR015943,IPR010714,IPR006692,IPR019775,IPR017986,IPR011048,IPR036322	GO:0030126,GO:0006886,GO:0005198,GO:0005515,GO:0016192,GO:0030117										No	No	No	N/A
OG0003203	53	C. purpurea	LM207	E4U10_007411-T1		PF04053,PF06957,PF00400	IPR020472,IPR001680,IPR015943,IPR010714,IPR006692,IPR019775,IPR017986,IPR036322,IPR011048	GO:0030126,GO:0006886,GO:0005198,GO:0005515,GO:0016192,GO:0030117										No	No	No	N/A
OG0003203	53	C. purpurea	LM461	E4U11_007730-T1		PF04053,PF06957,PF00400	IPR020472,IPR001680,IPR015943,IPR010714,IPR006692,IPR019775,IPR017986,IPR036322,IPR011048	GO:0030126,GO:0006886,GO:0005198,GO:0005515,GO:0016192,GO:0030117										No	No	No	N/A
OG0003203	53	C. purpurea	LM582	E4U12_004585-T1		PF04053,PF06957,PF00400	IPR020472,IPR001680,IPR010714,IPR015943,IPR006692,IPR019775,IPR017986,IPR036322,IPR011048	GO:0030126,GO:0006886,GO:0005198,GO:0005515,GO:0016192,GO:0030117										No	No	No	N/A
OG0003203	53	C. humidiphila	LM576	E4U13_001352-T1		PF04053,PF06957,PF00400	IPR020472,IPR001680,IPR016391,IPR006692,IPR010714,IPR015943,IPR019775,IPR017986,IPR036322	GO:0030126,GO:0006886,GO:0005198,GO:0005515,GO:0016192,GO:0030117										No	No	No	N/A
OG0003203	53	C. ripicola	LM454	E4U14_008365-T1		PF04053,PF06957,PF00400	IPR020472,IPR001680,IPR010714,IPR015943,IPR006692,IPR016391,IPR019775,IPR017986,IPR036322	GO:0030126,GO:0006886,GO:0005198,GO:0005515,GO:0016192,GO:0030117										No	No	No	N/A
OG0003203	53	C. ripicola	LM218	E4U15_004164-T1		PF04053,PF06957,PF00400	IPR020472,IPR001680,IPR010714,IPR015943,IPR016391,IPR006692,IPR019775,IPR017986,IPR011048,IPR036322	GO:0030126,GO:0006886,GO:0005198,GO:0005515,GO:0016192,GO:0030117										No	No	No	N/A
OG0003203	53	C. occidentalis	LM84	E4U16_005444-T1		PF04053,PF06957,PF00400	IPR020472,IPR001680,IPR010714,IPR015943,IPR006692,IPR016391,IPR019775,IPR017986,IPR036322	GO:0030126,GO:0006886,GO:0005198,GO:0005515,GO:0016192,GO:0030117										No	No	No	N/A
OG0003203	53	C. occidentalis	LM77	E4U17_005937-T1		PF04053,PF06957,PF00400	IPR020472,IPR001680,IPR010714,IPR015943,IPR006692,IPR016391,IPR019775,IPR017986,IPR036322	GO:0030126,GO:0006886,GO:0005198,GO:0005515,GO:0016192,GO:0030117										No	No	No	N/A
OG0003203	53	C. quebecensis	Clav32	E4U19_005229-T1		PF04053,PF06957,PF00400	IPR020472,IPR001680,IPR010714,IPR016391,IPR006692,IPR015943,IPR019775,IPR017986,IPR036322	GO:0030126,GO:0006886,GO:0005198,GO:0005515,GO:0016192,GO:0030117										No	No	No	N/A
OG0003203	53	C. maximensis	CCC398	E4U21_001153-T1		PF04053,PF06957,PF00400	IPR020472,IPR001680,IPR006692,IPR015943,IPR010714,IPR019775,IPR017986,IPR036322	GO:0030126,GO:0006886,GO:0005198,GO:0005515,GO:0016192,GO:0030117										No	No	No	N/A
OG0003203	53	C. purpurea	Clav04	E4U22_000959-T1		PF04053,PF06957,PF00400	IPR020472,IPR001680,IPR015943,IPR010714,IPR006692,IPR019775,IPR017986,IPR036322,IPR011048	GO:0030126,GO:0006886,GO:0005198,GO:0005515,GO:0016192,GO:0030117										No	No	No	N/A
OG0003203	53	C. purpurea	LM28	E4U23_007531-T1		PF04053,PF06957,PF00400	IPR020472,IPR001680,IPR015943,IPR010714,IPR006692,IPR019775,IPR017986,IPR036322,IPR011048	GO:0030126,GO:0006886,GO:0005198,GO:0005515,GO:0016192,GO:0030117										No	No	No	N/A
OG0003203	53	C. purpurea	LM30	E4U24_005167-T1		PF04053,PF06957,PF00400	IPR020472,IPR001680,IPR015943,IPR010714,IPR006692,IPR019775,IPR017986,IPR036322,IPR011048	GO:0030126,GO:0006886,GO:0005198,GO:0005515,GO:0016192,GO:0030117										No	No	No	N/A
OG0003203	53	C. purpurea	LM33	E4U25_007628-T1		PF04053,PF06957,PF00400	IPR020472,IPR001680,IPR015943,IPR010714,IPR006692,IPR019775,IPR017986,IPR036322,IPR011048	GO:0030126,GO:0006886,GO:0005198,GO:0005515,GO:0016192,GO:0030117										No	No	No	N/A
OG0003203	53	C. purpurea	LM39	E4U26_005623-T1		PF04053,PF06957,PF00400	IPR020472,IPR001680,IPR010714,IPR015943,IPR006692,IPR019775,IPR017986,IPR036322,IPR011048	GO:0030126,GO:0006886,GO:0005198,GO:0005515,GO:0016192,GO:0030117										No	No	No	N/A
OG0003203	53	C. purpurea	LM232	E4U27_004892-T1		PF04053,PF06957,PF00400	IPR020472,IPR001680,IPR015943,IPR010714,IPR006692,IPR019775,IPR017986,IPR036322,IPR011048	GO:0030126,GO:0006886,GO:0005198,GO:0005515,GO:0016192,GO:0030117										No	No	No	N/A
OG0003203	53	C. purpurea	LM470	E4U28_004488-T1		PF04053,PF06957,PF00400	IPR020472,IPR001680,IPR015943,IPR010714,IPR006692,IPR019775,IPR017986,IPR036322,IPR011048	GO:0030126,GO:0006886,GO:0005198,GO:0005515,GO:0016192,GO:0030117										No	No	No	N/A
OG0003203	53	C. ripicola	LM220	E4U30_003554-T1		PF04053,PF06957,PF00400	IPR020472,IPR001680,IPR010714,IPR015943,IPR016391,IPR006692,IPR019775,IPR017986,IPR011048,IPR036322	GO:0030126,GO:0006886,GO:0005198,GO:0005515,GO:0016192,GO:0030117										No	No	No	N/A
OG0003203	53	C. ripicola	LM219	E4U31_003942-T1		PF04053,PF06957,PF00400	IPR020472,IPR001680,IPR010714,IPR016391,IPR015943,IPR006692,IPR019775,IPR017986,IPR011048,IPR036322	GO:0030126,GO:0006886,GO:0005198,GO:0005515,GO:0016192,GO:0030117										No	No	No	N/A
OG0003203	53	C. perihumidiphila	LM81	E4U32_005559-T1		PF04053,PF06957,PF00400	IPR020472,IPR001680,IPR006692,IPR010714,IPR015943,IPR016391,IPR019775,IPR017986,IPR036322	GO:0030126,GO:0006886,GO:0005198,GO:0005515,GO:0016192,GO:0030117										No	No	No	N/A
OG0003203	53	C. occidentalis	LM78	E4U33_005296-T1		PF04053,PF06957,PF00400	IPR020472,IPR001680,IPR015943,IPR006692,IPR010714,IPR019775,IPR017986,IPR011048,IPR036322	GO:0030126,GO:0006886,GO:0005198,GO:0005515,GO:0016192,GO:0030117										No	No	No	N/A
OG0003203	53	C. purpurea	LM469	E4U34_008332-T1		PF04053,PF06957,PF00400	IPR020472,IPR001680,IPR010714,IPR015943,IPR006692,IPR019775,IPR017986,IPR036322,IPR011048	GO:0030126,GO:0006886,GO:0005198,GO:0005515,GO:0016192,GO:0030117										No	No	No	N/A
OG0003203	53	C. purpurea	LM60	E4U35_007950-T1		PF04053,PF06957,PF00400	IPR020472,IPR001680,IPR010714,IPR015943,IPR006692,IPR019775,IPR017986,IPR036322,IPR011048	GO:0030126,GO:0006886,GO:0005198,GO:0005515,GO:0016192,GO:0030117										No	No	No	N/A
OG0003203	53	C. purpurea	LM223	E4U36_006418-T1		PF04053,PF06957,PF00400	IPR020472,IPR001680,IPR010714,IPR015943,IPR006692,IPR019775,IPR017986,IPR036322,IPR011048	GO:0030126,GO:0006886,GO:0005198,GO:0005515,GO:0016192,GO:0030117										No	No	No	N/A
OG0003203	53	C. purpurea	LM469	E4U37_002551-T1		PF04053,PF06957,PF00400	IPR020472,IPR001680,IPR010714,IPR015943,IPR006692,IPR019775,IPR017986,IPR036322,IPR011048	GO:0030126,GO:0006886,GO:0005198,GO:0005515,GO:0016192,GO:0030117										No	No	No	N/A
OG0003203	53	C. purpurea	LM474	E4U38_007989-T1		PF04053,PF06957,PF00400	IPR020472,IPR001680,IPR010714,IPR015943,IPR006692,IPR019775,IPR017986,IPR036322,IPR011048	GO:0030126,GO:0006886,GO:0005198,GO:0005515,GO:0016192,GO:0030117										No	No	No	N/A
OG0003203	53	C. quebecensis	Clav50	E4U39_005606-T1		PF04053,PF06957,PF00400	IPR020472,IPR001680,IPR010714,IPR016391,IPR015943,IPR006692,IPR019775,IPR017986,IPR011048,IPR036322	GO:0030126,GO:0006886,GO:0005198,GO:0005515,GO:0016192,GO:0030117										No	No	No	N/A
OG0003203	53	C. quebecensis	LM458	E4U40_004125-T1		PF04053,PF06957,PF00400	IPR020472,IPR001680,IPR010714,IPR016391,IPR006692,IPR015943,IPR019775,IPR017986,IPR036322	GO:0030126,GO:0006886,GO:0005198,GO:0005515,GO:0016192,GO:0030117										No	No	No	N/A
OG0003203	53	C. citrina	CCC265	E4U41_007147-T1		PF04053,PF06957,PF00400	IPR020472,IPR001680,IPR006692,IPR016391,IPR015943,IPR010714,IPR019775,IPR017986,IPR036322	GO:0030126,GO:0006886,GO:0005198,GO:0005515,GO:0016192,GO:0030117										No	No	No	N/A
OG0003203	53	C. africana	CCC489	E4U42_006664-T1		PF04053,PF06957,PF00400	IPR020472,IPR001680,IPR006692,IPR016391,IPR010714,IPR015943,IPR019775,IPR017986,IPR011044,IPR036322	GO:0030126,GO:0006886,GO:0005198,GO:0005515,GO:0016192,GO:0030117										No	No	No	N/A
OG0003203	53	C. pusilla	CCC602	E4U43_002656-T1		PF04053,PF06957,PF00400	IPR020472,IPR001680,IPR015943,IPR010714,IPR006692,IPR019775,IPR017986,IPR036322,IPR011044	GO:0030126,GO:0006886,GO:0005198,GO:0005515,GO:0016192,GO:0030117										No	No	No	N/A
OG0003203	53	C. purpurea	Clav26	E4U44_006394-T1		PF04053,PF06957,PF00400	IPR020472,IPR001680,IPR006692,IPR010714,IPR015943,IPR019775,IPR017986,IPR036322,IPR011048	GO:0030126,GO:0006886,GO:0005198,GO:0005515,GO:0016192,GO:0030117										No	No	No	N/A
OG0003203	53	C. purpurea	Clav46	E4U45_006911-T1		PF04053,PF06957,PF00400	IPR020472,IPR001680,IPR010714,IPR015943,IPR006692,IPR019775,IPR017986,IPR036322,IPR011048	GO:0030126,GO:0006886,GO:0005198,GO:0005515,GO:0016192,GO:0030117										No	No	No	N/A
OG0003203	53	C. purpurea	Clav55	E4U46_007928-T1		PF04053,PF06957,PF00400	IPR020472,IPR001680,IPR010714,IPR015943,IPR006692,IPR019775,IPR017986,IPR036322,IPR011048	GO:0030126,GO:0006886,GO:0005198,GO:0005515,GO:0016192,GO:0030117										No	No	No	N/A
OG0003203	53	C. purpurea	LM4	E4U47_007429-T1		PF04053,PF06957,PF00400	IPR020472,IPR001680,IPR015943,IPR010714,IPR006692,IPR019775,IPR017986,IPR036322,IPR011048	GO:0030126,GO:0006886,GO:0005198,GO:0005515,GO:0016192,GO:0030117										No	No	No	N/A
OG0003203	53	C. purpurea	LM5	E4U48_006710-T1		PF04053,PF06957,PF00400	IPR020472,IPR001680,IPR010714,IPR015943,IPR006692,IPR019775,IPR017986,IPR036322,IPR011048	GO:0030126,GO:0006886,GO:0005198,GO:0005515,GO:0016192,GO:0030117										No	No	No	N/A
OG0003203	53	C. purpurea	LM14	E4U49_007905-T1		PF04053,PF06957,PF00400	IPR020472,IPR001680,IPR015943,IPR010714,IPR006692,IPR019775,IPR017986,IPR036322,IPR011048	GO:0030126,GO:0006886,GO:0005198,GO:0005515,GO:0016192,GO:0030117										No	No	No	N/A
OG0003203	53	C. purpurea	LM71	E4U50_004385-T1		PF04053,PF06957,PF00400	IPR020472,IPR001680,IPR010714,IPR015943,IPR006692,IPR019775,IPR017986,IPR036322,IPR011048	GO:0030126,GO:0006886,GO:0005198,GO:0005515,GO:0016192,GO:0030117										No	No	No	N/A
OG0003203	53	C. purpurea	LM233	E4U51_002077-T1		PF04053,PF06957,PF00400	IPR020472,IPR001680,IPR015943,IPR010714,IPR006692,IPR019775,IPR017986,IPR036322,IPR011048	GO:0030126,GO:0006886,GO:0005198,GO:0005515,GO:0016192,GO:0030117										No	No	No	N/A
OG0003203	53	C. spartinae	CCC535	E4U52_006209-T1		PF04053,PF06957,PF00400	IPR020472,IPR001680,IPR016391,IPR006692,IPR010714,IPR015943,IPR019775,IPR017986,IPR036322	GO:0030126,GO:0006886,GO:0005198,GO:0005515,GO:0016192,GO:0030117										No	No	No	N/A
OG0003203	53	C. sorghi	CCC632	E4U53_005924-T1		PF04053,PF06957,PF00400	IPR020472,IPR001680,IPR015943,IPR010714,IPR006692,IPR019775,IPR017986,IPR011044,IPR036322	GO:0030126,GO:0006886,GO:0005198,GO:0005515,GO:0016192,GO:0030117										No	No	No	N/A
OG0003203	53	C. lovelessii	CCC647	E4U54_007730-T1		PF04053,PF06957,PF00400	IPR020472,IPR001680,IPR010714,IPR015943,IPR006692,IPR019775,IPR017986,IPR036322,IPR011044	GO:0030126,GO:0006886,GO:0005198,GO:0005515,GO:0016192,GO:0030117										No	No	No	N/A
OG0003203	53	C. digitariae	CCC659	E4U55_006779-T1		PF04053,PF06957,PF00400	IPR020472,IPR001680,IPR006692,IPR015943,IPR010714,IPR019775,IPR017986,IPR036322	GO:0030126,GO:0006886,GO:0005198,GO:0005515,GO:0016192,GO:0030117										No	No	No	N/A
OG0003203	53	C. arundinis	CCC1102	E4U56_008461-T1		PF04053,PF06957,PF00400	IPR020472,IPR001680,IPR016391,IPR006692,IPR010714,IPR015943,IPR019775,IPR017986,IPR036322	GO:0030126,GO:0006886,GO:0005198,GO:0005515,GO:0016192,GO:0030117										No	No	No	N/A
OG0003203	53	C. arundinis	LM582	E4U57_005754-T1		PF04053,PF06957,PF00400	IPR020472,IPR001680,IPR006692,IPR015943,IPR016391,IPR010714,IPR019775,IPR017986,IPR036322	GO:0030126,GO:0006886,GO:0005198,GO:0005515,GO:0016192,GO:0030117										No	No	No	N/A
OG0003203	53	C. cyperi	CCC1219	E4U58_003229-T1		PF04053,PF06957,PF00400	IPR020472,IPR001680,IPR016391,IPR006692,IPR015943,IPR010714,IPR019775,IPR017986,IPR036322	GO:0030126,GO:0006886,GO:0005198,GO:0005515,GO:0016192,GO:0030117										No	No	No	N/A
OG0003203	53	C. monticola	CCC1483	E4U59_000999-T1		PF04053,PF06957,PF00400	IPR020472,IPR001680,IPR006692,IPR010714,IPR015943,IPR016391,IPR019775,IPR017986,IPR036322	GO:0030126,GO:0006886,GO:0005198,GO:0005515,GO:0016192,GO:0030117										No	No	No	N/A
OG0003203	53	C. pazoutovae	CCC1485	E4U60_003283-T1		PF04053,PF06957,PF00400	IPR020472,IPR001680,IPR015943,IPR006692,IPR010714,IPR019775,IPR017986,IPR011048,IPR036322	GO:0030126,GO:0006886,GO:0005198,GO:0005515,GO:0016192,GO:0030117										No	No	No	N/A
OG0003203	53	C. capensis	CCC1504	E4U61_000139-T1		PF04053,PF06957,PF00400	IPR020472,IPR001680,IPR016391,IPR006692,IPR010714,IPR015943,IPR019775,IPR017986,IPR011048,IPR036322	GO:0030126,GO:0006886,GO:0005198,GO:0005515,GO:0016192,GO:0030117										No	No	No	N/A
OG0003204	53	C. purpurea	20.1	CCE32121.1		PF00810	IPR000133	GO:0006621,GO:0046923,GO:0016021								6	4	No	Yes	No	N/A
OG0003204	53	C. fusiformis	PRL 1980	fgenesh_masked-contig00531-processed-gene-0.22		PF00810	IPR000133	GO:0046923,GO:0016021,GO:0006621								6	4	No	Yes	No	N/A
OG0003204	53	C. paspali	RRC 1481	maker-contig00422-snap-gene-0.55		PF00810	IPR000133	GO:0046923,GO:0016021,GO:0006621								6	5	No	Yes	No	N/A
OG0003204	53	C. aff. purpurea	Clav52	E4U09_005628-T1		PF00810	IPR000133	GO:0016021,GO:0046923,GO:0006621								5	4	No	Yes	No	N/A
OG0003204	53	C. purpurea	LM207	E4U10_007364-T1		PF00810	IPR000133	GO:0006621,GO:0046923,GO:0016021								5	4	No	Yes	No	N/A
OG0003204	53	C. purpurea	LM461	E4U11_002285-T1		PF00810	IPR000133	GO:0006621,GO:0046923,GO:0016021								6	4	No	Yes	No	N/A
OG0003204	53	C. purpurea	LM582	E4U12_001127-T1		PF00810	IPR000133	GO:0046923,GO:0016021,GO:0006621								5	4	No	Yes	No	N/A
OG0003204	53	C. humidiphila	LM576	E4U13_000088-T1		PF00810	IPR000133	GO:0006621,GO:0046923,GO:0016021								5	4	No	Yes	No	N/A
OG0003204	53	C. ripicola	LM454	E4U14_003439-T1		PF00810	IPR000133	GO:0006621,GO:0046923,GO:0016021								5	4	No	Yes	No	N/A
OG0003204	53	C. ripicola	LM218	E4U15_005926-T1		PF00810	IPR000133	GO:0006621,GO:0046923,GO:0016021								5	4	No	Yes	No	N/A
OG0003204	53	C. occidentalis	LM84	E4U16_005944-T1		PF00810	IPR000133	GO:0046923,GO:0016021,GO:0006621								5	4	No	Yes	No	N/A
OG0003204	53	C. occidentalis	LM77	E4U17_007583-T1		PF00810	IPR000133	GO:0016021,GO:0046923,GO:0006621								5	4	No	Yes	No	N/A
OG0003204	53	C. quebecensis	Clav32	E4U19_003009-T1		PF00810	IPR000133	GO:0046923,GO:0016021,GO:0006621								6	4	No	Yes	No	N/A
OG0003204	53	C. maximensis	CCC398	E4U21_000974-T1		PF00810	IPR000133	GO:0046923,GO:0016021,GO:0006621								6	4	No	Yes	No	N/A
OG0003204	53	C. purpurea	Clav04	E4U22_008075-T1		PF00810	IPR000133	GO:0006621,GO:0046923,GO:0016021								5	4	No	Yes	No	N/A
OG0003204	53	C. purpurea	LM28	E4U23_003705-T1		PF00810	IPR000133	GO:0016021,GO:0046923,GO:0006621								6	4	No	Yes	No	N/A
OG0003204	53	C. purpurea	LM30	E4U24_005561-T1		PF00810	IPR000133	GO:0006621,GO:0046923,GO:0016021								6	4	No	Yes	No	N/A
OG0003204	53	C. purpurea	LM33	E4U25_002066-T1		PF00810	IPR000133	GO:0046923,GO:0016021,GO:0006621								5	4	No	Yes	No	N/A
OG0003204	53	C. purpurea	LM39	E4U26_004560-T1		PF00810	IPR000133	GO:0006621,GO:0046923,GO:0016021								6	4	No	Yes	No	N/A
OG0003204	53	C. purpurea	LM232	E4U27_003637-T1		PF00810	IPR000133	GO:0046923,GO:0016021,GO:0006621								6	4	No	Yes	No	N/A
OG0003204	53	C. purpurea	LM470	E4U28_000569-T1		PF00810	IPR000133	GO:0016021,GO:0046923,GO:0006621								5	4	No	Yes	No	N/A
OG0003204	53	C. ripicola	LM220	E4U30_000713-T1		PF00810	IPR000133	GO:0006621,GO:0046923,GO:0016021								5	4	No	Yes	No	N/A
OG0003204	53	C. ripicola	LM219	E4U31_004899-T1		PF00810	IPR000133	GO:0016021,GO:0046923,GO:0006621								5	4	No	Yes	No	N/A
OG0003204	53	C. perihumidiphila	LM81	E4U32_003972-T1		PF00810	IPR000133	GO:0046923,GO:0016021,GO:0006621								5	4	No	Yes	No	N/A
OG0003204	53	C. occidentalis	LM78	E4U33_008180-T1		PF00810	IPR000133	GO:0016021,GO:0046923,GO:0006621								5	4	No	Yes	No	N/A
OG0003204	53	C. purpurea	LM469	E4U34_005622-T1		PF00810	IPR000133	GO:0006621,GO:0046923,GO:0016021								6	4	No	Yes	No	N/A
OG0003204	53	C. purpurea	LM60	E4U35_005011-T1		PF00810	IPR000133	GO:0006621,GO:0046923,GO:0016021								5	4	No	Yes	No	N/A
OG0003204	53	C. purpurea	LM223	E4U36_001203-T1		PF00810	IPR000133	GO:0046923,GO:0016021,GO:0006621								6	4	No	Yes	No	N/A
OG0003204	53	C. purpurea	LM469	E4U37_000460-T1		PF00810	IPR000133	GO:0006621,GO:0046923,GO:0016021								6	4	No	Yes	No	N/A
OG0003204	53	C. purpurea	LM474	E4U38_002836-T1		PF00810	IPR000133	GO:0006621,GO:0046923,GO:0016021								6	4	No	Yes	No	N/A
OG0003204	53	C. quebecensis	Clav50	E4U39_006343-T1		PF00810	IPR000133	GO:0046923,GO:0016021,GO:0006621								5	4	No	Yes	No	N/A
OG0003204	53	C. quebecensis	LM458	E4U40_004335-T1		PF00810	IPR000133	GO:0006621,GO:0046923,GO:0016021								5	4	No	Yes	No	N/A
OG0003204	53	C. citrina	CCC265	E4U41_004376-T1		PF00810	IPR000133	GO:0006621,GO:0046923,GO:0016021								6	4	No	Yes	No	N/A
OG0003204	53	C. africana	CCC489	E4U42_007138-T1		PF00810	IPR000133	GO:0046923,GO:0016021,GO:0006621								6	5	No	Yes	No	N/A
OG0003204	53	C. pusilla	CCC602	E4U43_006276-T1		PF00810	IPR000133,IPR020846	GO:0006621,GO:0046923,GO:0016021								6	4	No	Yes	No	N/A
OG0003204	53	C. purpurea	Clav26	E4U44_007045-T1		PF00810	IPR000133	GO:0006621,GO:0046923,GO:0016021								6	4	No	Yes	No	N/A
OG0003204	53	C. purpurea	Clav46	E4U45_003430-T1		PF00810	IPR000133	GO:0006621,GO:0046923,GO:0016021								5	4	No	Yes	No	N/A
OG0003204	53	C. purpurea	Clav55	E4U46_003482-T1		PF00810	IPR000133	GO:0016021,GO:0046923,GO:0006621								5	4	No	Yes	No	N/A
OG0003204	53	C. purpurea	LM4	E4U47_002782-T1		PF00810	IPR000133	GO:0016021,GO:0046923,GO:0006621								5	4	No	Yes	No	N/A
OG0003204	53	C. purpurea	LM5	E4U48_006941-T1		PF00810	IPR000133	GO:0006621,GO:0046923,GO:0016021								5	4	No	Yes	No	N/A
OG0003204	53	C. purpurea	LM14	E4U49_008322-T1		PF00810	IPR000133	GO:0016021,GO:0046923,GO:0006621								6	4	No	Yes	No	N/A
OG0003204	53	C. purpurea	LM71	E4U50_003556-T1		PF00810	IPR000133	GO:0016021,GO:0046923,GO:0006621								5	4	No	Yes	No	N/A
OG0003204	53	C. purpurea	LM233	E4U51_000268-T1		PF00810	IPR000133	GO:0046923,GO:0016021,GO:0006621								6	4	No	Yes	No	N/A
OG0003204	53	C. spartinae	CCC535	E4U52_004837-T1		PF00810	IPR000133	GO:0046923,GO:0016021,GO:0006621								5	4	No	Yes	No	N/A
OG0003204	53	C. sorghi	CCC632	E4U53_004587-T1		PF00810	IPR000133	GO:0046923,GO:0016021,GO:0006621								6	4	No	Yes	No	N/A
OG0003204	53	C. lovelessii	CCC647	E4U54_005069-T1		PF00810	IPR000133	GO:0016021,GO:0046923,GO:0006621								6	4	No	Yes	No	N/A
OG0003204	53	C. digitariae	CCC659	E4U55_004956-T1		PF00810	IPR000133	GO:0016021,GO:0046923,GO:0006621								5	4	No	Yes	No	N/A
OG0003204	53	C. arundinis	CCC1102	E4U56_008196-T1		PF00810	IPR000133	GO:0006621,GO:0046923,GO:0016021								5	4	No	Yes	No	N/A
OG0003204	53	C. arundinis	LM582	E4U57_000035-T1		PF00810	IPR000133	GO:0046923,GO:0016021,GO:0006621								5	4	No	Yes	No	N/A
OG0003204	53	C. cyperi	CCC1219	E4U58_006517-T1		PF00810	IPR000133	GO:0006621,GO:0046923,GO:0016021								6	4	No	Yes	No	N/A
OG0003204	53	C. monticola	CCC1483	E4U59_003995-T1		PF00810	IPR000133	GO:0006621,GO:0046923,GO:0016021								6	4	No	Yes	No	N/A
OG0003204	53	C. pazoutovae	CCC1485	E4U60_000281-T1		PF00810	IPR000133	GO:0046923,GO:0016021,GO:0006621								5	4	No	Yes	No	N/A
OG0003204	53	C. capensis	CCC1504	E4U61_003038-T1		PF00810	IPR000133	GO:0006621,GO:0046923,GO:0016021								6	4	No	Yes	No	N/A
OG0003205	51	C. purpurea	20.1	CCE27145.1		PF12697,PF12146	IPR029058,IPR000073											No	No	No	N/A
OG0003205	51	C. paspali	RRC 1481	fgenesh_masked-contig01499-processed-gene-0.6														No	No	No	N/A
OG0003205	51	C. paspali	RRC 1481	maker-contig01293-augustus-gene-0.17		PF12697,PF12146	IPR029058,IPR000073											No	No	No	N/A
OG0003205	51	C. aff. purpurea	Clav52	E4U09_004226-T1		PF12697,PF12146	IPR000073,IPR029058											No	No	No	N/A
OG0003205	51	C. purpurea	LM207	E4U10_000917-T1		PF12697,PF12146	IPR029058,IPR000073											No	No	No	N/A
OG0003205	51	C. purpurea	LM461	E4U11_007170-T1		PF12697,PF12146	IPR029058,IPR000073											No	No	No	N/A
OG0003205	51	C. purpurea	LM582	E4U12_008109-T1		PF12697,PF12146	IPR029058,IPR000073											No	No	No	N/A
OG0003205	51	C. humidiphila	LM576	E4U13_001710-T1		PF12697,PF12146	IPR000073,IPR029058											No	No	No	N/A
OG0003205	51	C. ripicola	LM454	E4U14_005083-T1		PF12697,PF12146	IPR029058,IPR000073											No	No	No	N/A
OG0003205	51	C. ripicola	LM218	E4U15_004871-T1		PF12697,PF12146	IPR029058,IPR000073											No	No	No	N/A
OG0003205	51	C. occidentalis	LM84	E4U16_000443-T1		PF12697,PF12146	IPR029058,IPR000073											No	No	No	N/A
OG0003205	51	C. occidentalis	LM77	E4U17_001058-T1		PF12697,PF12146	IPR029058,IPR000073											No	No	No	N/A
OG0003205	51	C. quebecensis	Clav32	E4U19_007882-T1		PF12697,PF12146	IPR000073,IPR029058											No	No	No	N/A
OG0003205	51	C. purpurea	Clav04	E4U22_000815-T1		PF12697,PF12146	IPR029058,IPR000073											No	No	No	N/A
OG0003205	51	C. purpurea	LM28	E4U23_007040-T1		PF12697,PF12146	IPR029058,IPR000073											No	No	No	N/A
OG0003205	51	C. purpurea	LM30	E4U24_000932-T1		PF12697,PF12146	IPR029058,IPR000073											No	No	No	N/A
OG0003205	51	C. purpurea	LM33	E4U25_008009-T1		PF12697,PF12146	IPR029058,IPR000073											No	No	No	N/A
OG0003205	51	C. purpurea	LM39	E4U26_007953-T1		PF12697,PF12146	IPR029058,IPR000073											No	No	No	N/A
OG0003205	51	C. purpurea	LM232	E4U27_007721-T1		PF12697,PF12146	IPR029058,IPR000073											No	No	No	N/A
OG0003205	51	C. purpurea	LM470	E4U28_005739-T1		PF12697,PF12146	IPR029058,IPR000073											No	No	No	N/A
OG0003205	51	C. ripicola	LM220	E4U30_003292-T1		PF12697,PF12146	IPR029058,IPR000073											No	No	No	N/A
OG0003205	51	C. ripicola	LM219	E4U31_001000-T1		PF12697,PF12146	IPR029058,IPR000073											No	No	No	N/A
OG0003205	51	C. perihumidiphila	LM81	E4U32_006336-T1		PF12697,PF12146	IPR029058,IPR000073											No	No	No	N/A
OG0003205	51	C. occidentalis	LM78	E4U33_006004-T1		PF12697,PF12146	IPR029058,IPR000073											No	No	No	N/A
OG0003205	51	C. purpurea	LM469	E4U34_004306-T1		PF12697,PF12146	IPR029058,IPR000073											No	No	No	N/A
OG0003205	51	C. purpurea	LM60	E4U35_006194-T1		PF12697,PF12146	IPR029058,IPR000073											No	No	No	N/A
OG0003205	51	C. purpurea	LM223	E4U36_006218-T1		PF12697,PF12146	IPR029058,IPR000073											No	No	No	N/A
OG0003205	51	C. purpurea	LM469	E4U37_003278-T1		PF12697,PF12146	IPR029058,IPR000073											No	No	No	N/A
OG0003205	51	C. purpurea	LM474	E4U38_008016-T1		PF12697,PF12146	IPR029058,IPR000073											No	No	No	N/A
OG0003205	51	C. quebecensis	Clav50	E4U39_003787-T1		PF12697,PF12146	IPR000073,IPR029058											No	No	No	N/A
OG0003205	51	C. quebecensis	LM458	E4U40_000375-T1		PF12697,PF12146	IPR000073,IPR029058											No	No	No	N/A
OG0003205	51	C. africana	CCC489	E4U42_004797-T1		PF00561,PF12697,PF12146	IPR029058,IPR000073											No	No	No	N/A
OG0003205	51	C. pusilla	CCC602	E4U43_004285-T1			IPR029058,IPR000073											No	No	No	N/A
OG0003205	51	C. pusilla	CCC602	E4U43_004428-T1			IPR029058											No	No	No	N/A
OG0003205	51	C. purpurea	Clav26	E4U44_005894-T1		PF12697,PF12146	IPR029058,IPR000073											No	No	No	N/A
OG0003205	51	C. purpurea	Clav46	E4U45_004684-T1		PF12697,PF12146	IPR029058,IPR000073											No	No	No	N/A
OG0003205	51	C. purpurea	Clav55	E4U46_003590-T1		PF12697,PF12146	IPR029058,IPR000073											No	No	No	N/A
OG0003205	51	C. purpurea	LM4	E4U47_001941-T1		PF12697,PF12146	IPR029058,IPR000073											No	No	No	N/A
OG0003205	51	C. purpurea	LM5	E4U48_004166-T1		PF12697,PF12146	IPR029058,IPR000073											No	No	No	N/A
OG0003205	51	C. purpurea	LM14	E4U49_003552-T1		PF12697,PF12146	IPR029058,IPR000073											No	No	No	N/A
OG0003205	51	C. purpurea	LM71	E4U50_002668-T1		PF12697,PF12146	IPR029058,IPR000073											No	No	No	N/A
OG0003205	51	C. purpurea	LM233	E4U51_006916-T1		PF12697,PF12146	IPR029058,IPR000073											No	No	No	N/A
OG0003205	51	C. spartinae	CCC535	E4U52_001204-T1		PF12697,PF12146	IPR029058,IPR000073											No	No	No	N/A
OG0003205	51	C. sorghi	CCC632	E4U53_007737-T1		PF12697,PF12146	IPR029058,IPR000073											No	No	No	N/A
OG0003205	51	C. lovelessii	CCC647	E4U54_003043-T1		PF12697,PF12146	IPR000073,IPR029058											No	No	No	N/A
OG0003205	51	C. arundinis	CCC1102	E4U56_005109-T1		PF12697,PF12146	IPR029058,IPR000073											No	No	No	N/A
OG0003205	51	C. arundinis	LM582	E4U57_002262-T1		PF12697,PF12146	IPR029058,IPR000073											No	No	No	N/A
OG0003205	51	C. cyperi	CCC1219	E4U58_002431-T1		PF12697,PF12146	IPR029058,IPR000073											No	No	No	N/A
OG0003205	51	C. monticola	CCC1483	E4U59_007604-T1		PF12697,PF12146	IPR000073,IPR029058											No	No	No	N/A
OG0003205	51	C. pazoutovae	CCC1485	E4U60_007638-T1		PF12697,PF12146	IPR029058,IPR000073											No	No	No	N/A
OG0003205	51	C. capensis	CCC1504	E4U61_003644-T1		PF12697,PF12146	IPR000073,IPR029058											No	No	No	N/A
OG0003206	53	C. purpurea	20.1	CCE27240.1			IPR010304	GO:0003723,GO:0006397,GO:0005737,GO:0005634										No	No	No	N/A
OG0003206	53	C. fusiformis	PRL 1980	fgenesh_masked-contig00031-processed-gene-0.87														No	No	No	N/A
OG0003206	53	C. paspali	RRC 1481	snap_masked-contig00199-processed-gene-0.39														No	No	No	N/A
OG0003206	53	C. aff. purpurea	Clav52	E4U09_007326-T1			IPR010304	GO:0003723,GO:0006397,GO:0005737,GO:0005634										No	No	No	N/A
OG0003206	53	C. purpurea	LM207	E4U10_003913-T1			IPR010304	GO:0003723,GO:0006397,GO:0005737,GO:0005634										No	No	No	N/A
OG0003206	53	C. purpurea	LM461	E4U11_003111-T1			IPR010304	GO:0003723,GO:0006397,GO:0005737,GO:0005634										No	No	No	N/A
OG0003206	53	C. purpurea	LM582	E4U12_005387-T1			IPR010304	GO:0003723,GO:0006397,GO:0005737,GO:0005634										No	No	No	N/A
OG0003206	53	C. humidiphila	LM576	E4U13_001330-T1			IPR010304	GO:0003723,GO:0006397,GO:0005737,GO:0005634										No	No	No	N/A
OG0003206	53	C. ripicola	LM454	E4U14_008542-T1			IPR010304	GO:0003723,GO:0006397,GO:0005737,GO:0005634										No	No	No	N/A
OG0003206	53	C. ripicola	LM218	E4U15_004752-T1			IPR010304	GO:0003723,GO:0006397,GO:0005737,GO:0005634										No	No	No	N/A
OG0003206	53	C. occidentalis	LM84	E4U16_004792-T1			IPR010304	GO:0003723,GO:0006397,GO:0005737,GO:0005634										No	No	No	N/A
OG0003206	53	C. occidentalis	LM77	E4U17_004091-T1			IPR010304	GO:0003723,GO:0006397,GO:0005737,GO:0005634										No	No	No	N/A
OG0003206	53	C. quebecensis	Clav32	E4U19_001432-T1			IPR010304	GO:0003723,GO:0006397,GO:0005737,GO:0005634										No	No	No	N/A
OG0003206	53	C. maximensis	CCC398	E4U21_000764-T1			IPR010304	GO:0003723,GO:0006397,GO:0005737,GO:0005634										No	No	No	N/A
OG0003206	53	C. purpurea	Clav04	E4U22_006998-T1			IPR010304	GO:0003723,GO:0006397,GO:0005737,GO:0005634										No	No	No	N/A
OG0003206	53	C. purpurea	LM28	E4U23_005433-T1			IPR010304	GO:0003723,GO:0006397,GO:0005737,GO:0005634										No	No	No	N/A
OG0003206	53	C. purpurea	LM30	E4U24_007929-T1			IPR010304	GO:0003723,GO:0006397,GO:0005737,GO:0005634										No	No	No	N/A
OG0003206	53	C. purpurea	LM33	E4U25_005547-T1			IPR010304	GO:0003723,GO:0006397,GO:0005737,GO:0005634										No	No	No	N/A
OG0003206	53	C. purpurea	LM39	E4U26_003481-T1			IPR010304	GO:0003723,GO:0006397,GO:0005737,GO:0005634										No	No	No	N/A
OG0003206	53	C. purpurea	LM232	E4U27_004028-T1			IPR010304	GO:0003723,GO:0006397,GO:0005737,GO:0005634										No	No	No	N/A
OG0003206	53	C. purpurea	LM470	E4U28_005454-T1			IPR010304	GO:0003723,GO:0006397,GO:0005737,GO:0005634										No	No	No	N/A
OG0003206	53	C. ripicola	LM220	E4U30_003130-T1			IPR010304	GO:0003723,GO:0006397,GO:0005737,GO:0005634										No	No	No	N/A
OG0003206	53	C. ripicola	LM219	E4U31_008304-T1			IPR010304	GO:0003723,GO:0006397,GO:0005737,GO:0005634										No	No	No	N/A
OG0003206	53	C. perihumidiphila	LM81	E4U32_007841-T1			IPR010304	GO:0003723,GO:0006397,GO:0005737,GO:0005634										No	No	No	N/A
OG0003206	53	C. occidentalis	LM78	E4U33_004481-T1			IPR010304	GO:0003723,GO:0006397,GO:0005737,GO:0005634										No	No	No	N/A
OG0003206	53	C. purpurea	LM469	E4U34_005233-T1			IPR010304	GO:0003723,GO:0006397,GO:0005737,GO:0005634										No	No	No	N/A
OG0003206	53	C. purpurea	LM60	E4U35_004407-T1			IPR010304	GO:0003723,GO:0006397,GO:0005737,GO:0005634										No	No	No	N/A
OG0003206	53	C. purpurea	LM223	E4U36_006835-T1			IPR010304	GO:0003723,GO:0006397,GO:0005737,GO:0005634										No	No	No	N/A
OG0003206	53	C. purpurea	LM469	E4U37_000687-T1			IPR010304	GO:0003723,GO:0006397,GO:0005737,GO:0005634										No	No	No	N/A
OG0003206	53	C. purpurea	LM474	E4U38_000512-T1			IPR010304	GO:0003723,GO:0006397,GO:0005737,GO:0005634										No	No	No	N/A
OG0003206	53	C. quebecensis	Clav50	E4U39_004904-T1			IPR010304	GO:0003723,GO:0006397,GO:0005737,GO:0005634										No	No	No	N/A
OG0003206	53	C. quebecensis	LM458	E4U40_007417-T1			IPR010304	GO:0003723,GO:0006397,GO:0005737,GO:0005634										No	No	No	N/A
OG0003206	53	C. citrina	CCC265	E4U41_005623-T1			IPR010304	GO:0003723,GO:0006397,GO:0005737,GO:0005634										No	No	No	N/A
OG0003206	53	C. africana	CCC489	E4U42_006215-T1														No	No	No	N/A
OG0003206	53	C. purpurea	Clav26	E4U44_004342-T1			IPR010304	GO:0003723,GO:0006397,GO:0005737,GO:0005634										No	No	No	N/A
OG0003206	53	C. purpurea	Clav46	E4U45_008529-T1			IPR010304	GO:0003723,GO:0006397,GO:0005737,GO:0005634										No	No	No	N/A
OG0003206	53	C. purpurea	Clav55	E4U46_005325-T1			IPR010304	GO:0003723,GO:0006397,GO:0005737,GO:0005634										No	No	No	N/A
OG0003206	53	C. purpurea	LM4	E4U47_003149-T1			IPR010304	GO:0003723,GO:0006397,GO:0005737,GO:0005634										No	No	No	N/A
OG0003206	53	C. purpurea	LM4	E4U47_003189-T1			IPR010304	GO:0003723,GO:0006397,GO:0005737,GO:0005634										No	No	No	N/A
OG0003206	53	C. purpurea	LM5	E4U48_005572-T1			IPR010304	GO:0003723,GO:0006397,GO:0005737,GO:0005634										No	No	No	N/A
OG0003206	53	C. purpurea	LM14	E4U49_000002-T1			IPR010304	GO:0003723,GO:0006397,GO:0005737,GO:0005634										No	No	No	N/A
OG0003206	53	C. purpurea	LM71	E4U50_004695-T1			IPR010304	GO:0003723,GO:0006397,GO:0005737,GO:0005634										No	No	No	N/A
OG0003206	53	C. purpurea	LM233	E4U51_006820-T1			IPR010304	GO:0003723,GO:0006397,GO:0005737,GO:0005634										No	No	No	N/A
OG0003206	53	C. spartinae	CCC535	E4U52_004374-T1			IPR010304	GO:0003723,GO:0006397,GO:0005737,GO:0005634										No	No	No	N/A
OG0003206	53	C. sorghi	CCC632	E4U53_006699-T1														No	No	No	N/A
OG0003206	53	C. lovelessii	CCC647	E4U54_000386-T1			IPR010304	GO:0003723,GO:0006397,GO:0005737,GO:0005634										No	No	No	N/A
OG0003206	53	C. digitariae	CCC659	E4U55_002286-T1														No	No	No	N/A
OG0003206	53	C. arundinis	CCC1102	E4U56_001780-T1			IPR010304	GO:0003723,GO:0006397,GO:0005737,GO:0005634										No	No	No	N/A
OG0003206	53	C. arundinis	LM582	E4U57_002398-T1			IPR010304	GO:0003723,GO:0006397,GO:0005737,GO:0005634										No	No	No	N/A
OG0003206	53	C. cyperi	CCC1219	E4U58_000180-T1			IPR010304	GO:0003723,GO:0006397,GO:0005737,GO:0005634										No	No	No	N/A
OG0003206	53	C. monticola	CCC1483	E4U59_002870-T1			IPR010304	GO:0003723,GO:0006397,GO:0005737,GO:0005634										No	No	No	N/A
OG0003206	53	C. pazoutovae	CCC1485	E4U60_001660-T1			IPR010304	GO:0003723,GO:0006397,GO:0005737,GO:0005634										No	No	No	N/A
OG0003206	53	C. capensis	CCC1504	E4U61_004991-T1			IPR010304	GO:0003723,GO:0006397,GO:0005737,GO:0005634										No	No	No	N/A
OG0003207	54	C. purpurea	20.1	CCE31139.1		PF03568	IPR011990,IPR030397	GO:0005515,GO:0008233,GO:0006508	MER0010982				Cluster_10000281.1					No	No	No	N/A
OG0003207	54	C. fusiformis	PRL 1980	maker-contig00936-augustus-gene-0.22		PF03568	IPR011990,IPR030397	GO:0005515,GO:0008233,GO:0006508	MER0010982									No	No	No	N/A
OG0003207	54	C. paspali	RRC 1481	snap_masked-contig00009-processed-gene-0.59		PF03568	IPR011990,IPR030397	GO:0005515,GO:0008233,GO:0006508	MER0010982									No	No	No	N/A
OG0003207	54	C. aff. purpurea	Clav52	E4U09_000300-T1		PF03568	IPR011990,IPR030397	GO:0005515,GO:0008233,GO:0006508	MER0010982				Cluster_106.1					No	No	No	N/A
OG0003207	54	C. purpurea	LM207	E4U10_008172-T1		PF03568	IPR011990,IPR030397	GO:0005515,GO:0008233,GO:0006508	MER0010982									No	No	No	N/A
OG0003207	54	C. purpurea	LM461	E4U11_005594-T1		PF03568	IPR011990,IPR030397	GO:0005515,GO:0008233,GO:0006508	MER0010982									No	No	No	N/A
OG0003207	54	C. purpurea	LM582	E4U12_007301-T1		PF03568	IPR011990,IPR030397	GO:0005515,GO:0008233,GO:0006508	MER0010982									No	No	No	N/A
OG0003207	54	C. humidiphila	LM576	E4U13_003877-T1		PF03568	IPR011990,IPR030397	GO:0005515,GO:0008233,GO:0006508	MER0010982				Cluster_30.1					No	No	No	N/A
OG0003207	54	C. ripicola	LM454	E4U14_002409-T1		PF03568	IPR011990,IPR030397	GO:0005515,GO:0008233,GO:0006508	MER0010982				Cluster_20.1					No	No	No	N/A
OG0003207	54	C. ripicola	LM218	E4U15_000424-T1		PF03568	IPR011990,IPR030397	GO:0005515,GO:0008233,GO:0006508	MER0010982				Cluster_111.1					No	No	No	N/A
OG0003207	54	C. occidentalis	LM84	E4U16_007341-T1		PF03568	IPR011990,IPR030397	GO:0005515,GO:0008233,GO:0006508	MER0010982									No	No	No	N/A
OG0003207	54	C. occidentalis	LM77	E4U17_007499-T1		PF03568	IPR011990,IPR030397	GO:0005515,GO:0008233,GO:0006508	MER0010982									No	No	No	N/A
OG0003207	54	C. quebecensis	Clav32	E4U19_005042-T1		PF03568	IPR011990,IPR030397	GO:0005515,GO:0008233,GO:0006508	MER0010982									No	No	No	N/A
OG0003207	54	C. maximensis	CCC398	E4U21_000511-T1		PF03568	IPR011990,IPR030397	GO:0005515,GO:0008233,GO:0006508	MER0010982									No	No	No	N/A
OG0003207	54	C. purpurea	Clav04	E4U22_004884-T1		PF03568	IPR011990,IPR030397	GO:0005515,GO:0008233,GO:0006508	MER0010982				Cluster_349.1					No	No	No	N/A
OG0003207	54	C. purpurea	LM28	E4U23_005935-T1		PF03568	IPR011990,IPR030397	GO:0005515,GO:0008233,GO:0006508	MER0010982									No	No	No	N/A
OG0003207	54	C. purpurea	LM30	E4U24_002371-T1		PF03568	IPR011990,IPR030397	GO:0005515,GO:0008233,GO:0006508	MER0010982				Cluster_204.1					No	No	No	N/A
OG0003207	54	C. purpurea	LM33	E4U25_003037-T1		PF03568	IPR011990,IPR030397	GO:0005515,GO:0008233,GO:0006508	MER0010982									No	No	No	N/A
OG0003207	54	C. purpurea	LM39	E4U26_005406-T1		PF03568	IPR011990,IPR030397	GO:0005515,GO:0008233,GO:0006508	MER0010982									No	No	No	N/A
OG0003207	54	C. purpurea	LM232	E4U27_005764-T1		PF03568	IPR011990,IPR030397	GO:0005515,GO:0008233,GO:0006508	MER0010982									No	No	No	N/A
OG0003207	54	C. purpurea	LM470	E4U28_002083-T1		PF03568	IPR011990,IPR030397	GO:0005515,GO:0008233,GO:0006508	MER0010982									No	No	No	N/A
OG0003207	54	C. ripicola	LM220	E4U30_007245-T1		PF03568	IPR011990,IPR030397	GO:0005515,GO:0008233,GO:0006508	MER0010982				Cluster_7.1					No	No	No	N/A
OG0003207	54	C. ripicola	LM219	E4U31_004841-T1		PF03568	IPR011990,IPR030397	GO:0005515,GO:0008233,GO:0006508	MER0010982				Cluster_39.1					No	No	No	N/A
OG0003207	54	C. perihumidiphila	LM81	E4U32_001527-T1		PF03568	IPR011990,IPR030397	GO:0005515,GO:0008233,GO:0006508	MER0010982									No	No	No	N/A
OG0003207	54	C. occidentalis	LM78	E4U33_007555-T1		PF03568	IPR011990,IPR030397	GO:0005515,GO:0008233,GO:0006508	MER0010982									No	No	No	N/A
OG0003207	54	C. purpurea	LM469	E4U34_005743-T1		PF03568	IPR011990,IPR030397	GO:0005515,GO:0008233,GO:0006508	MER0010982									No	No	No	N/A
OG0003207	54	C. purpurea	LM60	E4U35_000277-T1		PF03568	IPR011990,IPR030397	GO:0005515,GO:0008233,GO:0006508	MER0010982				Cluster_106.1					No	No	No	N/A
OG0003207	54	C. purpurea	LM223	E4U36_000958-T1		PF03568	IPR011990,IPR030397	GO:0005515,GO:0008233,GO:0006508	MER0010982									No	No	No	N/A
OG0003207	54	C. purpurea	LM469	E4U37_006967-T1		PF03568	IPR011990,IPR030397	GO:0005515,GO:0008233,GO:0006508	MER0010982									No	No	No	N/A
OG0003207	54	C. purpurea	LM474	E4U38_005134-T1		PF03568	IPR011990,IPR030397	GO:0005515,GO:0008233,GO:0006508	MER0010982				Cluster_42.1					No	No	No	N/A
OG0003207	54	C. quebecensis	Clav50	E4U39_003409-T1		PF03568	IPR011990,IPR030397	GO:0005515,GO:0008233,GO:0006508	MER0010982									No	No	No	N/A
OG0003207	54	C. quebecensis	LM458	E4U40_007877-T1		PF03568	IPR011990,IPR030397,IPR016024	GO:0005515,GO:0008233,GO:0006508,GO:0005488	MER0010982									No	No	No	N/A
OG0003207	54	C. citrina	CCC265	E4U41_000322-T1		PF03568	IPR011990,IPR030397	GO:0005515,GO:0008233,GO:0006508	MER0010982									No	No	No	N/A
OG0003207	54	C. africana	CCC489	E4U42_003849-T1		PF03568	IPR011990,IPR013026,IPR030397	GO:0005515,GO:0008233,GO:0006508	MER0010982									No	No	No	N/A
OG0003207	54	C. pusilla	CCC602	E4U43_007779-T1		PF03568	IPR030397,IPR011990	GO:0005515,GO:0008233,GO:0006508	MER0010982									No	No	No	N/A
OG0003207	54	C. purpurea	Clav26	E4U44_005633-T1		PF03568	IPR011990,IPR030397	GO:0005515,GO:0008233,GO:0006508	MER0010982				Cluster_45.1					No	No	No	N/A
OG0003207	54	C. purpurea	Clav46	E4U45_001228-T1		PF03568	IPR011990,IPR030397	GO:0005515,GO:0008233,GO:0006508	MER0010982				Cluster_14.1					No	No	No	N/A
OG0003207	54	C. purpurea	Clav55	E4U46_006025-T1		PF03568	IPR011990,IPR030397	GO:0005515,GO:0008233,GO:0006508	MER0010982									No	No	No	N/A
OG0003207	54	C. purpurea	LM4	E4U47_001742-T1		PF03568	IPR011990,IPR030397	GO:0005515,GO:0008233,GO:0006508	MER0010982									No	No	No	N/A
OG0003207	54	C. purpurea	LM5	E4U48_006096-T1		PF03568	IPR011990,IPR030397	GO:0005515,GO:0008233,GO:0006508	MER0010982									No	No	No	N/A
OG0003207	54	C. purpurea	LM14	E4U49_005186-T1		PF03568	IPR011990,IPR030397	GO:0005515,GO:0008233,GO:0006508	MER0010982									No	No	No	N/A
OG0003207	54	C. purpurea	LM71	E4U50_005691-T1		PF03568	IPR011990,IPR030397	GO:0005515,GO:0008233,GO:0006508	MER0010982									No	No	No	N/A
OG0003207	54	C. purpurea	LM233	E4U51_005839-T1		PF03568	IPR011990,IPR030397	GO:0005515,GO:0008233,GO:0006508	MER0010982									No	No	No	N/A
OG0003207	54	C. spartinae	CCC535	E4U52_001159-T1		PF03568	IPR011990,IPR030397	GO:0005515,GO:0008233,GO:0006508	MER0010982				Cluster_140.1					No	No	No	N/A
OG0003207	54	C. sorghi	CCC632	E4U53_005155-T1														No	No	No	N/A
OG0003207	54	C. sorghi	CCC632	E4U53_005156-T1		PF03568	IPR011990,IPR030397	GO:0005515,GO:0008233,GO:0006508	MER0010982									No	No	No	N/A
OG0003207	54	C. lovelessii	CCC647	E4U54_000891-T1		PF03568	IPR011990,IPR030397	GO:0005515,GO:0008233,GO:0006508	MER0010982									No	No	No	N/A
OG0003207	54	C. digitariae	CCC659	E4U55_002963-T1		PF03568	IPR011990,IPR030397,IPR013026	GO:0005515,GO:0008233,GO:0006508	MER0010982									No	No	No	N/A
OG0003207	54	C. arundinis	CCC1102	E4U56_005511-T1		PF03568	IPR011990,IPR030397	GO:0005515,GO:0008233,GO:0006508	MER0010982				Cluster_4.1					No	No	No	N/A
OG0003207	54	C. arundinis	LM582	E4U57_005778-T1		PF03568	IPR011990,IPR030397	GO:0005515,GO:0008233,GO:0006508	MER0010982				Cluster_47.1					No	No	No	N/A
OG0003207	54	C. cyperi	CCC1219	E4U58_001829-T1		PF03568	IPR011990,IPR030397	GO:0005515,GO:0008233,GO:0006508	MER0010982									No	No	No	N/A
OG0003207	54	C. monticola	CCC1483	E4U59_004392-T1		PF03568	IPR011990,IPR030397	GO:0005515,GO:0008233,GO:0006508	MER0010982									No	No	No	N/A
OG0003207	54	C. pazoutovae	CCC1485	E4U60_004278-T1		PF03568	IPR011990,IPR030397	GO:0005515,GO:0008233,GO:0006508	MER0010982				Cluster_349.1					No	No	No	N/A
OG0003207	54	C. capensis	CCC1504	E4U61_001735-T1		PF03568	IPR011990,IPR030397	GO:0005515,GO:0008233,GO:0006508	MER0010982				Cluster_17.1					No	No	No	N/A
OG0003208	53	C. purpurea	20.1	CCE32364.1		PF02747,PF00705,PF12632	IPR000730,IPR026859,IPR022648,IPR022649,IPR022659	GO:0030337,GO:0006275,GO:0017022,GO:0003677								2	2	No	Yes	No	N/A
OG0003208	53	C. fusiformis	PRL 1980	maker-contig00173-snap-gene-0.43		PF12632	IPR026859	GO:0017022								3	2	No	Yes	No	N/A
OG0003208	53	C. paspali	RRC 1481	maker-contig00476-augustus-gene-0.54		PF12632	IPR026859	GO:0017022								2	2	No	Yes	No	N/A
OG0003208	53	C. aff. purpurea	Clav52	E4U09_001605-T1		PF12632	IPR026859	GO:0017022								2	2	No	Yes	No	N/A
OG0003208	53	C. purpurea	LM207	E4U10_007204-T1		PF12632	IPR026859	GO:0017022								2	2	No	Yes	No	N/A
OG0003208	53	C. purpurea	LM461	E4U11_000579-T1		PF02747,PF00705,PF04139,PF12632	IPR000730,IPR022648,IPR026859,IPR022649,IPR022659	GO:0030337,GO:0006275,GO:0017022,GO:0003677								2	2	No	Yes	No	N/A
OG0003208	53	C. purpurea	LM582	E4U12_000349-T1		PF12632	IPR026859	GO:0017022								2	2	No	Yes	No	N/A
OG0003208	53	C. humidiphila	LM576	E4U13_004551-T1		PF02747,PF00705,PF04139,PF12632	IPR000730,IPR022649,IPR022648,IPR026859,IPR022659	GO:0030337,GO:0006275,GO:0017022,GO:0003677								2	2	No	Yes	No	N/A
OG0003208	53	C. ripicola	LM454	E4U14_005791-T1		PF12632	IPR026859	GO:0017022								2	2	No	Yes	No	N/A
OG0003208	53	C. ripicola	LM218	E4U15_006517-T1		PF02747,PF00705,PF04139,PF12632	IPR000730,IPR022649,IPR026859,IPR022648,IPR022659	GO:0030337,GO:0006275,GO:0017022,GO:0003677								2	2	No	Yes	No	N/A
OG0003208	53	C. occidentalis	LM84	E4U16_003844-T1		PF02747,PF00705,PF04139,PF12632	IPR000730,IPR022648,IPR022649,IPR026859,IPR022659	GO:0030337,GO:0006275,GO:0017022,GO:0003677								2	2	No	Yes	No	N/A
OG0003208	53	C. occidentalis	LM77	E4U17_005055-T1		PF02747,PF00705,PF04139,PF12632	IPR000730,IPR022648,IPR022649,IPR026859,IPR022659	GO:0030337,GO:0006275,GO:0017022,GO:0003677								2	2	No	Yes	No	N/A
OG0003208	53	C. quebecensis	Clav32	E4U19_004503-T1		PF02747,PF00705,PF04139,PF12632	IPR000730,IPR022648,IPR026859,IPR022649,IPR022659	GO:0030337,GO:0006275,GO:0017022,GO:0003677								2	2	No	Yes	No	N/A
OG0003208	53	C. maximensis	CCC398	E4U21_001316-T1		PF12632	IPR026859	GO:0017022								2	2	No	Yes	No	N/A
OG0003208	53	C. purpurea	Clav04	E4U22_007584-T1		PF12632	IPR026859	GO:0017022								2	2	No	Yes	No	N/A
OG0003208	53	C. purpurea	LM28	E4U23_007020-T1		PF12632	IPR026859	GO:0017022								2	2	No	Yes	No	N/A
OG0003208	53	C. purpurea	LM30	E4U24_008123-T1		PF12632	IPR026859	GO:0017022								2	2	No	Yes	No	N/A
OG0003208	53	C. purpurea	LM33	E4U25_006856-T1		PF12632	IPR026859	GO:0017022								2	2	No	Yes	No	N/A
OG0003208	53	C. purpurea	LM39	E4U26_006401-T1		PF02747,PF00705,PF12632	IPR022648,IPR000730,IPR026859,IPR022649,IPR022659	GO:0030337,GO:0006275,GO:0017022,GO:0003677								2	2	No	Yes	No	N/A
OG0003208	53	C. purpurea	LM232	E4U27_001003-T1		PF12632	IPR026859	GO:0017022								2	2	No	Yes	No	N/A
OG0003208	53	C. purpurea	LM470	E4U28_002760-T1		PF12632	IPR026859	GO:0017022								2	2	No	Yes	No	N/A
OG0003208	53	C. ripicola	LM220	E4U30_002998-T1		PF02747,PF00705,PF04139,PF12632	IPR000730,IPR026859,IPR022649,IPR022648,IPR022659	GO:0030337,GO:0006275,GO:0017022,GO:0003677								2	2	No	Yes	No	N/A
OG0003208	53	C. ripicola	LM219	E4U31_004951-T1		PF12632	IPR026859	GO:0017022								2	2	No	Yes	No	N/A
OG0003208	53	C. perihumidiphila	LM81	E4U32_006082-T1		PF02747,PF00705,PF04139,PF12632	IPR000730,IPR026859,IPR022649,IPR022648,IPR022659	GO:0030337,GO:0006275,GO:0017022,GO:0003677								2	2	No	Yes	No	N/A
OG0003208	53	C. occidentalis	LM78	E4U33_001032-T1		PF02747,PF00705,PF04139,PF12632	IPR000730,IPR022648,IPR022649,IPR026859,IPR022659	GO:0030337,GO:0006275,GO:0017022,GO:0003677								2	2	No	Yes	No	N/A
OG0003208	53	C. purpurea	LM469	E4U34_006499-T1		PF12632	IPR026859	GO:0017022								2	2	No	Yes	No	N/A
OG0003208	53	C. purpurea	LM60	E4U35_005527-T1		PF12632	IPR026859	GO:0017022								2	2	No	Yes	No	N/A
OG0003208	53	C. purpurea	LM223	E4U36_005179-T1		PF02747,PF00705,PF12632	IPR000730,IPR022648,IPR026859,IPR022649,IPR022659	GO:0030337,GO:0006275,GO:0017022,GO:0003677								2	2	No	Yes	No	N/A
OG0003208	53	C. purpurea	LM469	E4U37_005409-T1		PF02747,PF00705,PF04139,PF12632	IPR000730,IPR022648,IPR026859,IPR022649,IPR022659	GO:0030337,GO:0006275,GO:0017022,GO:0003677								2	2	No	Yes	No	N/A
OG0003208	53	C. purpurea	LM474	E4U38_007697-T1		PF12632	IPR026859	GO:0017022								2	2	No	Yes	No	N/A
OG0003208	53	C. quebecensis	Clav50	E4U39_002133-T1		PF02747,PF00705,PF04139,PF12632	IPR000730,IPR022649,IPR026859,IPR022648,IPR022659	GO:0030337,GO:0006275,GO:0017022,GO:0003677								2	2	No	Yes	No	N/A
OG0003208	53	C. quebecensis	LM458	E4U40_002051-T1		PF12632	IPR026859	GO:0017022								2	2	No	Yes	No	N/A
OG0003208	53	C. citrina	CCC265	E4U41_003040-T1		PF12632	IPR026859	GO:0017022								2	2	No	Yes	No	N/A
OG0003208	53	C. africana	CCC489	E4U42_007245-T1		PF12632	IPR026859	GO:0017022								2	2	No	Yes	No	N/A
OG0003208	53	C. pusilla	CCC602	E4U43_001037-T1		PF12632	IPR026859	GO:0017022								3	2	No	Yes	No	N/A
OG0003208	53	C. purpurea	Clav26	E4U44_000833-T1		PF12632	IPR026859	GO:0017022								2	2	No	Yes	No	N/A
OG0003208	53	C. purpurea	Clav46	E4U45_000496-T1		PF12632	IPR026859	GO:0017022								2	2	No	Yes	No	N/A
OG0003208	53	C. purpurea	Clav55	E4U46_007704-T1		PF12632	IPR026859	GO:0017022								2	2	No	Yes	No	N/A
OG0003208	53	C. purpurea	LM4	E4U47_008146-T1		PF12632	IPR026859	GO:0017022								2	2	No	Yes	No	N/A
OG0003208	53	C. purpurea	LM5	E4U48_003877-T1		PF12632	IPR026859	GO:0017022								2	2	No	Yes	No	N/A
OG0003208	53	C. purpurea	LM14	E4U49_007483-T1		PF12632	IPR026859	GO:0017022								2	2	No	Yes	No	N/A
OG0003208	53	C. purpurea	LM71	E4U50_004919-T1		PF12632	IPR026859	GO:0017022								2	2	No	Yes	No	N/A
OG0003208	53	C. purpurea	LM233	E4U51_007740-T1		PF02747,PF00705,PF04139,PF12632	IPR000730,IPR022648,IPR026859,IPR022649,IPR022659	GO:0030337,GO:0006275,GO:0017022,GO:0003677								2	2	No	Yes	No	N/A
OG0003208	53	C. spartinae	CCC535	E4U52_001040-T1		PF12632	IPR026859	GO:0017022								2	2	No	Yes	No	N/A
OG0003208	53	C. sorghi	CCC632	E4U53_005007-T1		PF12632	IPR026859	GO:0017022								2	2	No	Yes	No	N/A
OG0003208	53	C. lovelessii	CCC647	E4U54_007733-T1		PF12632	IPR026859	GO:0017022								2	2	No	Yes	No	N/A
OG0003208	53	C. digitariae	CCC659	E4U55_003423-T1		PF12632	IPR026859	GO:0017022								2	2	No	Yes	No	N/A
OG0003208	53	C. arundinis	CCC1102	E4U56_005597-T1		PF12632	IPR026859	GO:0017022								2	2	No	Yes	No	N/A
OG0003208	53	C. arundinis	LM582	E4U57_002717-T1		PF12632	IPR026859	GO:0017022								2	2	No	Yes	No	N/A
OG0003208	53	C. cyperi	CCC1219	E4U58_002214-T1		PF02747,PF00705,PF04139,PF12632	IPR000730,IPR022649,IPR026859,IPR022648,IPR022659	GO:0030337,GO:0006275,GO:0017022,GO:0003677								2	2	No	Yes	No	N/A
OG0003208	53	C. monticola	CCC1483	E4U59_000984-T1		PF12632	IPR026859	GO:0017022								2	2	No	Yes	No	N/A
OG0003208	53	C. pazoutovae	CCC1485	E4U60_004545-T1		PF02747,PF00705,PF04139,PF12632	IPR000730,IPR026859,IPR022649,IPR022648,IPR022659	GO:0030337,GO:0006275,GO:0017022,GO:0003677								2	2	No	Yes	No	N/A
OG0003208	53	C. capensis	CCC1504	E4U61_001971-T1		PF12632	IPR026859	GO:0017022								2	2	No	Yes	No	N/A
OG0003209	54	C. purpurea	20.1	CCE26819.1		PF07690,PF00083	IPR003663,IPR005828,IPR005829,IPR020846,IPR036259	GO:0016021,GO:0022857,GO:0055085,GO:0016020,GO:0005215								11	9	No	Yes	No	N/A
OG0003209	54	C. fusiformis	PRL 1980	maker-contig01255-snap-gene-0.42		PF07690,PF00083	IPR003663,IPR005828,IPR005829,IPR020846,IPR036259	GO:0016021,GO:0022857,GO:0055085,GO:0016020,GO:0005215								11	9	No	Yes	No	N/A
OG0003209	54	C. paspali	RRC 1481	maker-contig00148-augustus-gene-0.78												1	2	No	Yes	No	N/A
OG0003209	54	C. aff. purpurea	Clav52	E4U09_003218-T1		PF07690,PF00083	IPR003663,IPR005828,IPR005829,IPR020846,IPR036259	GO:0016021,GO:0022857,GO:0055085,GO:0016020,GO:0005215								11	9	No	Yes	No	N/A
OG0003209	54	C. purpurea	LM207	E4U10_001645-T1		PF07690,PF00083	IPR003663,IPR005828,IPR005829,IPR020846,IPR036259	GO:0016021,GO:0022857,GO:0055085,GO:0016020,GO:0005215								11	9	No	Yes	No	N/A
OG0003209	54	C. purpurea	LM461	E4U11_000516-T1		PF07690,PF00083	IPR003663,IPR005828,IPR005829,IPR020846,IPR036259	GO:0016021,GO:0022857,GO:0055085,GO:0016020,GO:0005215								9	7	No	Yes	No	N/A
OG0003209	54	C. purpurea	LM582	E4U12_005536-T1		PF07690,PF00083	IPR003663,IPR005828,IPR005829,IPR020846,IPR036259	GO:0016021,GO:0022857,GO:0055085,GO:0016020,GO:0005215								11	9	No	Yes	No	N/A
OG0003209	54	C. humidiphila	LM576	E4U13_008145-T1		PF07690,PF00083	IPR003663,IPR005828,IPR005829,IPR020846,IPR036259	GO:0016021,GO:0022857,GO:0055085,GO:0016020,GO:0005215								11	9	No	Yes	No	N/A
OG0003209	54	C. ripicola	LM454	E4U14_002323-T1		PF07690,PF00083	IPR003663,IPR005828,IPR005829,IPR020846,IPR036259	GO:0016021,GO:0022857,GO:0055085,GO:0016020,GO:0005215								11	9	No	Yes	No	N/A
OG0003209	54	C. ripicola	LM218	E4U15_006688-T1		PF07690,PF00083	IPR003663,IPR005828,IPR005829,IPR020846,IPR036259	GO:0016021,GO:0022857,GO:0055085,GO:0016020,GO:0005215								11	9	No	Yes	No	N/A
OG0003209	54	C. occidentalis	LM84	E4U16_003943-T1		PF07690,PF00083	IPR003663,IPR005828,IPR005829,IPR020846,IPR036259	GO:0016021,GO:0022857,GO:0055085,GO:0016020,GO:0005215								11	9	No	Yes	No	N/A
OG0003209	54	C. occidentalis	LM77	E4U17_001229-T1		PF07690,PF00083	IPR003663,IPR005828,IPR005829,IPR020846,IPR036259	GO:0016021,GO:0022857,GO:0055085,GO:0016020,GO:0005215								10	8	No	Yes	No	N/A
OG0003209	54	C. quebecensis	Clav32	E4U19_004707-T1		PF07690,PF00083	IPR003663,IPR005828,IPR005829,IPR020846,IPR036259	GO:0016021,GO:0022857,GO:0055085,GO:0016020,GO:0005215								11	9	No	Yes	No	N/A
OG0003209	54	C. maximensis	CCC398	E4U21_002914-T1		PF07690,PF00083	IPR003663,IPR005828,IPR005829,IPR020846,IPR036259	GO:0016021,GO:0022857,GO:0055085,GO:0016020,GO:0005215								11	9	No	Yes	No	N/A
OG0003209	54	C. purpurea	Clav04	E4U22_005456-T1		PF07690,PF00083	IPR003663,IPR005828,IPR005829,IPR020846,IPR036259	GO:0016021,GO:0022857,GO:0055085,GO:0016020,GO:0005215								11	9	No	Yes	No	N/A
OG0003209	54	C. purpurea	LM28	E4U23_003535-T1		PF07690,PF00083	IPR003663,IPR005828,IPR005829,IPR020846,IPR036259	GO:0016021,GO:0022857,GO:0055085,GO:0016020,GO:0005215								11	9	No	Yes	No	N/A
OG0003209	54	C. purpurea	LM30	E4U24_001447-T1		PF07690,PF00083	IPR003663,IPR005828,IPR005829,IPR020846,IPR036259	GO:0016021,GO:0022857,GO:0055085,GO:0016020,GO:0005215								11	9	No	Yes	No	N/A
OG0003209	54	C. purpurea	LM33	E4U25_000560-T1		PF07690,PF00083	IPR003663,IPR005828,IPR005829,IPR020846,IPR036259	GO:0016021,GO:0022857,GO:0055085,GO:0016020,GO:0005215								10	8	No	Yes	No	N/A
OG0003209	54	C. purpurea	LM39	E4U26_005423-T1		PF07690,PF00083	IPR003663,IPR005828,IPR005829,IPR020846,IPR036259	GO:0016021,GO:0022857,GO:0055085,GO:0016020,GO:0005215								11	9	No	Yes	No	N/A
OG0003209	54	C. purpurea	LM232	E4U27_002843-T1		PF07690,PF00083	IPR003663,IPR005828,IPR005829,IPR020846,IPR036259	GO:0016021,GO:0022857,GO:0055085,GO:0016020,GO:0005215								11	9	No	Yes	No	N/A
OG0003209	54	C. purpurea	LM470	E4U28_003879-T1		PF07690,PF00083	IPR003663,IPR005828,IPR005829,IPR020846,IPR036259	GO:0016021,GO:0022857,GO:0055085,GO:0016020,GO:0005215								10	8	No	Yes	No	N/A
OG0003209	54	C. ripicola	LM220	E4U30_002352-T1		PF07690,PF00083	IPR003663,IPR005828,IPR005829,IPR020846,IPR036259	GO:0016021,GO:0022857,GO:0055085,GO:0016020,GO:0005215								11	9	No	Yes	No	N/A
OG0003209	54	C. ripicola	LM219	E4U31_007221-T1		PF07690,PF00083	IPR003663,IPR005828,IPR005829,IPR020846,IPR036259	GO:0016021,GO:0022857,GO:0055085,GO:0016020,GO:0005215								11	9	No	Yes	No	N/A
OG0003209	54	C. perihumidiphila	LM81	E4U32_005289-T1		PF07690,PF00083	IPR003663,IPR005828,IPR005829,IPR020846,IPR036259	GO:0016021,GO:0022857,GO:0055085,GO:0016020,GO:0005215						Secreted	Secreted		9	No	No	No	N/A
OG0003209	54	C. occidentalis	LM78	E4U33_000884-T1		PF07690,PF00083	IPR003663,IPR005828,IPR005829,IPR020846,IPR036259	GO:0016021,GO:0022857,GO:0055085,GO:0016020,GO:0005215								11	9	No	Yes	No	N/A
OG0003209	54	C. purpurea	LM469	E4U34_007092-T1		PF07690,PF00083	IPR003663,IPR005828,IPR005829,IPR020846,IPR036259	GO:0016021,GO:0022857,GO:0055085,GO:0016020,GO:0005215								11	9	No	Yes	No	N/A
OG0003209	54	C. purpurea	LM60	E4U35_004649-T1		PF07690,PF00083	IPR003663,IPR005828,IPR005829,IPR020846,IPR036259	GO:0016021,GO:0022857,GO:0055085,GO:0016020,GO:0005215								11	9	No	Yes	No	N/A
OG0003209	54	C. purpurea	LM223	E4U36_006496-T1		PF07690,PF00083	IPR003663,IPR005828,IPR005829,IPR020846,IPR036259	GO:0016021,GO:0022857,GO:0055085,GO:0016020,GO:0005215						Secreted	Secreted		9	No	No	No	N/A
OG0003209	54	C. purpurea	LM469	E4U37_000304-T1		PF07690,PF00083	IPR003663,IPR005828,IPR005829,IPR020846,IPR036259	GO:0016021,GO:0022857,GO:0055085,GO:0016020,GO:0005215								11	9	No	Yes	No	N/A
OG0003209	54	C. purpurea	LM474	E4U38_005722-T1		PF07690,PF00083	IPR003663,IPR005828,IPR005829,IPR020846,IPR036259	GO:0016021,GO:0022857,GO:0055085,GO:0016020,GO:0005215								11	9	No	Yes	No	N/A
OG0003209	54	C. quebecensis	Clav50	E4U39_007523-T1		PF07690,PF00083	IPR003663,IPR005828,IPR005829,IPR020846,IPR036259	GO:0016021,GO:0022857,GO:0055085,GO:0016020,GO:0005215								11	9	No	Yes	No	N/A
OG0003209	54	C. quebecensis	LM458	E4U40_002777-T1		PF07690,PF00083	IPR003663,IPR005828,IPR005829,IPR020846,IPR036259	GO:0016021,GO:0022857,GO:0055085,GO:0016020,GO:0005215								11	9	No	Yes	No	N/A
OG0003209	54	C. citrina	CCC265	E4U41_002299-T1		PF07690,PF00083	IPR003663,IPR005828,IPR005829,IPR020846,IPR036259	GO:0016021,GO:0022857,GO:0055085,GO:0016020,GO:0005215								11	9	No	Yes	No	N/A
OG0003209	54	C. africana	CCC489	E4U42_006685-T1		PF07690,PF00083	IPR003663,IPR005828,IPR005829,IPR020846,IPR036259	GO:0016021,GO:0022857,GO:0055085,GO:0016020,GO:0005215								11	9	No	Yes	No	N/A
OG0003209	54	C. pusilla	CCC602	E4U43_007217-T1		PF07690,PF00083	IPR003663,IPR005828,IPR005829,IPR020846,IPR036259	GO:0016021,GO:0022857,GO:0055085,GO:0016020,GO:0005215								11	9	No	Yes	No	N/A
OG0003209	54	C. purpurea	Clav26	E4U44_007860-T1		PF07690,PF00083	IPR003663,IPR005828,IPR005829,IPR020846,IPR036259	GO:0016021,GO:0022857,GO:0055085,GO:0016020,GO:0005215								11	9	No	Yes	No	N/A
OG0003209	54	C. purpurea	Clav46	E4U45_002149-T1		PF07690,PF00083	IPR003663,IPR005828,IPR005829,IPR020846,IPR036259	GO:0016021,GO:0022857,GO:0055085,GO:0016020,GO:0005215								11	9	No	Yes	No	N/A
OG0003209	54	C. purpurea	Clav55	E4U46_006615-T1		PF07690,PF00083	IPR003663,IPR005828,IPR005829,IPR020846,IPR036259	GO:0016021,GO:0022857,GO:0055085,GO:0016020,GO:0005215								11	9	No	Yes	No	N/A
OG0003209	54	C. purpurea	LM4	E4U47_003367-T1		PF07690,PF00083	IPR003663,IPR005828,IPR005829,IPR020846,IPR036259	GO:0016021,GO:0022857,GO:0055085,GO:0016020,GO:0005215								11	9	No	Yes	No	N/A
OG0003209	54	C. purpurea	LM5	E4U48_008087-T1		PF07690,PF00083	IPR003663,IPR005828,IPR005829,IPR020846,IPR036259	GO:0016021,GO:0022857,GO:0055085,GO:0016020,GO:0005215								11	9	No	Yes	No	N/A
OG0003209	54	C. purpurea	LM14	E4U49_001783-T1		PF07690,PF00083	IPR003663,IPR005828,IPR005829,IPR020846,IPR036259	GO:0016021,GO:0022857,GO:0055085,GO:0016020,GO:0005215						Secreted		11	9	No	Yes	No	N/A
OG0003209	54	C. purpurea	LM71	E4U50_005070-T1		PF07690,PF00083	IPR003663,IPR005828,IPR005829,IPR020846,IPR036259	GO:0016021,GO:0022857,GO:0055085,GO:0016020,GO:0005215								11	9	No	Yes	No	N/A
OG0003209	54	C. purpurea	LM233	E4U51_006641-T1		PF07690,PF00083	IPR003663,IPR005828,IPR005829,IPR020846,IPR036259	GO:0016021,GO:0022857,GO:0055085,GO:0016020,GO:0005215								11	9	No	Yes	No	N/A
OG0003209	54	C. spartinae	CCC535	E4U52_007884-T1		PF07690,PF00083	IPR003663,IPR005828,IPR005829,IPR020846,IPR036259	GO:0016021,GO:0022857,GO:0055085,GO:0016020,GO:0005215						Secreted		11	11	No	Yes	No	N/A
OG0003209	54	C. sorghi	CCC632	E4U53_006613-T1		PF07690,PF00083	IPR003663,IPR005828,IPR005829,IPR020846,IPR036259	GO:0016021,GO:0022857,GO:0055085,GO:0016020,GO:0005215								11	9	No	Yes	No	N/A
OG0003209	54	C. lovelessii	CCC647	E4U54_007404-T1			IPR005828,IPR005829,IPR020846,IPR036259	GO:0022857,GO:0005215,GO:0055085,GO:0016021								3	3	No	Yes	No	N/A
OG0003209	54	C. lovelessii	CCC647	E4U54_007960-T1			IPR003663,IPR005828,IPR020846,IPR036259	GO:0016020,GO:0022857,GO:0055085,GO:0016021								4	4	No	Yes	No	N/A
OG0003209	54	C. digitariae	CCC659	E4U55_007307-T1		PF07690,PF00083	IPR003663,IPR005828,IPR005829,IPR020846,IPR036259	GO:0016021,GO:0022857,GO:0055085,GO:0016020,GO:0005215								11	11	No	Yes	No	N/A
OG0003209	54	C. arundinis	CCC1102	E4U56_000924-T1		PF07690,PF00083	IPR003663,IPR005828,IPR005829,IPR020846,IPR036259	GO:0016021,GO:0022857,GO:0055085,GO:0016020,GO:0005215								11	9	No	Yes	No	N/A
OG0003209	54	C. arundinis	LM582	E4U57_005416-T1		PF07690,PF00083	IPR003663,IPR005828,IPR005829,IPR020846,IPR036259	GO:0016021,GO:0022857,GO:0055085,GO:0016020,GO:0005215								11	9	No	Yes	No	N/A
OG0003209	54	C. cyperi	CCC1219	E4U58_005779-T1		PF07690,PF00083	IPR003663,IPR005828,IPR005829,IPR020846,IPR036259	GO:0016021,GO:0022857,GO:0055085,GO:0016020,GO:0005215								11	9	No	Yes	No	N/A
OG0003209	54	C. monticola	CCC1483	E4U59_002641-T1		PF07690,PF00083	IPR003663,IPR005828,IPR005829,IPR020846,IPR036259	GO:0016021,GO:0022857,GO:0055085,GO:0016020,GO:0005215								11	9	No	Yes	No	N/A
OG0003209	54	C. pazoutovae	CCC1485	E4U60_005454-T1		PF07690,PF00083	IPR003663,IPR005828,IPR005829,IPR020846,IPR036259	GO:0016021,GO:0022857,GO:0055085,GO:0016020,GO:0005215								11	9	No	Yes	No	N/A
OG0003209	54	C. capensis	CCC1504	E4U61_000024-T1		PF07690,PF00083	IPR003663,IPR005828,IPR005829,IPR020846,IPR036259	GO:0016021,GO:0022857,GO:0055085,GO:0016020,GO:0005215								11	9	No	Yes	No	N/A
OG0003210	52	C. fusiformis	PRL 1980	fgenesh_masked-contig00171-processed-gene-0.40		PF09810	IPR019190	GO:0045145										No	No	No	N/A
OG0003210	52	C. paspali	RRC 1481	maker-contig00108-augustus-gene-0.94		PF09810	IPR019190	GO:0045145										No	No	No	N/A
OG0003210	52	C. aff. purpurea	Clav52	E4U09_006894-T1		PF09810	IPR019190	GO:0045145										No	No	No	N/A
OG0003210	52	C. purpurea	LM207	E4U10_006467-T1		PF09810	IPR019190	GO:0045145										No	No	No	N/A
OG0003210	52	C. purpurea	LM461	E4U11_001370-T1		PF09810	IPR019190	GO:0045145										No	No	No	N/A
OG0003210	52	C. purpurea	LM582	E4U12_006600-T1		PF09810	IPR019190	GO:0045145										No	No	No	N/A
OG0003210	52	C. humidiphila	LM576	E4U13_000377-T1		PF09810	IPR019190	GO:0045145										No	No	No	N/A
OG0003210	52	C. ripicola	LM454	E4U14_005143-T1		PF09810	IPR019190	GO:0045145										No	No	No	N/A
OG0003210	52	C. ripicola	LM218	E4U15_003426-T1		PF09810	IPR019190	GO:0045145										No	No	No	N/A
OG0003210	52	C. occidentalis	LM84	E4U16_004479-T1		PF09810	IPR019190	GO:0045145										No	No	No	N/A
OG0003210	52	C. occidentalis	LM77	E4U17_006881-T1		PF09810	IPR019190	GO:0045145										No	No	No	N/A
OG0003210	52	C. quebecensis	Clav32	E4U19_001317-T1		PF09810	IPR019190	GO:0045145										No	No	No	N/A
OG0003210	52	C. maximensis	CCC398	E4U21_006509-T1		PF09810	IPR019190	GO:0045145										No	No	No	N/A
OG0003210	52	C. purpurea	Clav04	E4U22_008666-T1		PF09810	IPR019190	GO:0045145										No	No	No	N/A
OG0003210	52	C. purpurea	LM28	E4U23_004331-T1		PF09810	IPR019190	GO:0045145										No	No	No	N/A
OG0003210	52	C. purpurea	LM30	E4U24_008439-T1		PF09810	IPR019190	GO:0045145										No	No	No	N/A
OG0003210	52	C. purpurea	LM33	E4U25_007145-T1		PF09810	IPR019190	GO:0045145										No	No	No	N/A
OG0003210	52	C. purpurea	LM39	E4U26_006065-T1		PF09810	IPR019190	GO:0045145										No	No	No	N/A
OG0003210	52	C. purpurea	LM232	E4U27_005847-T1		PF09810	IPR019190	GO:0045145										No	No	No	N/A
OG0003210	52	C. purpurea	LM470	E4U28_004825-T1		PF09810	IPR019190	GO:0045145										No	No	No	N/A
OG0003210	52	C. ripicola	LM220	E4U30_006565-T1		PF09810	IPR019190	GO:0045145										No	No	No	N/A
OG0003210	52	C. ripicola	LM219	E4U31_001563-T1		PF09810	IPR019190	GO:0045145										No	No	No	N/A
OG0003210	52	C. perihumidiphila	LM81	E4U32_003098-T1		PF09810	IPR019190	GO:0045145										No	No	No	N/A
OG0003210	52	C. occidentalis	LM78	E4U33_003115-T1		PF09810	IPR019190	GO:0045145										No	No	No	N/A
OG0003210	52	C. purpurea	LM469	E4U34_000457-T1		PF09810	IPR019190	GO:0045145										No	No	No	N/A
OG0003210	52	C. purpurea	LM60	E4U35_001833-T1		PF09810	IPR019190	GO:0045145										No	No	No	N/A
OG0003210	52	C. purpurea	LM223	E4U36_006937-T1		PF09810	IPR019190	GO:0045145										No	No	No	N/A
OG0003210	52	C. purpurea	LM469	E4U37_000499-T1		PF09810	IPR019190	GO:0045145										No	No	No	N/A
OG0003210	52	C. purpurea	LM474	E4U38_005451-T1		PF09810	IPR019190	GO:0045145										No	No	No	N/A
OG0003210	52	C. quebecensis	Clav50	E4U39_002190-T1		PF09810	IPR019190	GO:0045145										No	No	No	N/A
OG0003210	52	C. quebecensis	LM458	E4U40_001542-T1		PF09810	IPR019190	GO:0045145										No	No	No	N/A
OG0003210	52	C. citrina	CCC265	E4U41_007205-T1		PF09810	IPR019190	GO:0045145										No	No	No	N/A
OG0003210	52	C. africana	CCC489	E4U42_000702-T1		PF09810	IPR019190	GO:0045145										No	No	No	N/A
OG0003210	52	C. pusilla	CCC602	E4U43_007550-T1		PF09810	IPR019190	GO:0045145										No	No	No	N/A
OG0003210	52	C. purpurea	Clav26	E4U44_001926-T1		PF09810	IPR019190	GO:0045145										No	No	No	N/A
OG0003210	52	C. purpurea	Clav46	E4U45_004737-T1		PF09810	IPR019190	GO:0045145										No	No	No	N/A
OG0003210	52	C. purpurea	Clav55	E4U46_005742-T1		PF09810	IPR019190	GO:0045145										No	No	No	N/A
OG0003210	52	C. purpurea	LM4	E4U47_005714-T1		PF09810	IPR019190	GO:0045145										No	No	No	N/A
OG0003210	52	C. purpurea	LM5	E4U48_002764-T1		PF09810	IPR019190	GO:0045145										No	No	No	N/A
OG0003210	52	C. purpurea	LM14	E4U49_003683-T1		PF09810	IPR019190	GO:0045145										No	No	No	N/A
OG0003210	52	C. purpurea	LM71	E4U50_006039-T1		PF09810	IPR019190	GO:0045145										No	No	No	N/A
OG0003210	52	C. purpurea	LM233	E4U51_007094-T1		PF09810	IPR019190	GO:0045145										No	No	No	N/A
OG0003210	52	C. spartinae	CCC535	E4U52_006454-T1		PF09810	IPR019190	GO:0045145										No	No	No	N/A
OG0003210	52	C. sorghi	CCC632	E4U53_007858-T1		PF09810	IPR019190	GO:0045145										No	No	No	N/A
OG0003210	52	C. lovelessii	CCC647	E4U54_001894-T1		PF09810	IPR019190	GO:0045145										No	No	No	N/A
OG0003210	52	C. digitariae	CCC659	E4U55_000064-T1		PF09810	IPR019190	GO:0045145										No	No	No	N/A
OG0003210	52	C. arundinis	CCC1102	E4U56_002426-T1		PF09810	IPR019190	GO:0045145										No	No	No	N/A
OG0003210	52	C. arundinis	LM582	E4U57_000378-T1		PF09810	IPR019190	GO:0045145										No	No	No	N/A
OG0003210	52	C. cyperi	CCC1219	E4U58_000595-T1		PF09810	IPR019190	GO:0045145										No	No	No	N/A
OG0003210	52	C. monticola	CCC1483	E4U59_006918-T1		PF09810	IPR019190	GO:0045145										No	No	No	N/A
OG0003210	52	C. pazoutovae	CCC1485	E4U60_001323-T1		PF09810	IPR019190	GO:0045145										No	No	No	N/A
OG0003210	52	C. capensis	CCC1504	E4U61_005869-T1		PF09810	IPR019190	GO:0045145										No	No	No	N/A
OG0003211	50	C. purpurea	20.1	CCE31056.1		PF00857	IPR000868,IPR036380	GO:0008152,GO:0003824										No	No	No	N/A
OG0003211	50	C. fusiformis	PRL 1980	fgenesh_masked-contig00212-processed-gene-0.26		PF00857	IPR036380,IPR000868	GO:0008152,GO:0003824										No	No	No	N/A
OG0003211	50	C. paspali	RRC 1481	augustus_masked-contig00096-processed-gene-0.42		PF00857	IPR036380,IPR000868	GO:0008152,GO:0003824										No	No	No	N/A
OG0003211	50	C. aff. purpurea	Clav52	E4U09_003869-T1		PF00857	IPR036380,IPR000868	GO:0008152,GO:0003824										No	No	No	N/A
OG0003211	50	C. purpurea	LM207	E4U10_001115-T1		PF00857	IPR000868,IPR036380	GO:0008152,GO:0003824										No	No	No	N/A
OG0003211	50	C. purpurea	LM461	E4U11_007950-T1		PF00857	IPR036380,IPR000868	GO:0008152,GO:0003824										No	No	No	N/A
OG0003211	50	C. purpurea	LM582	E4U12_006418-T1		PF00857	IPR036380,IPR000868	GO:0008152,GO:0003824										No	No	No	N/A
OG0003211	50	C. humidiphila	LM576	E4U13_006554-T1		PF00857	IPR000868,IPR036380	GO:0008152,GO:0003824										No	No	No	N/A
OG0003211	50	C. ripicola	LM454	E4U14_005367-T1		PF00857	IPR036380,IPR000868	GO:0008152,GO:0003824										No	No	No	N/A
OG0003211	50	C. ripicola	LM218	E4U15_002609-T1		PF00857	IPR000868,IPR036380	GO:0008152,GO:0003824										No	No	No	N/A
OG0003211	50	C. occidentalis	LM84	E4U16_005157-T1		PF00857	IPR036380,IPR000868	GO:0008152,GO:0003824										No	No	No	N/A
OG0003211	50	C. occidentalis	LM77	E4U17_004591-T1			IPR000868,IPR036380	GO:0008152,GO:0003824										No	No	No	N/A
OG0003211	50	C. quebecensis	Clav32	E4U19_006405-T1		PF00857	IPR036380,IPR000868	GO:0008152,GO:0003824										No	No	No	N/A
OG0003211	50	C. maximensis	CCC398	E4U21_005009-T1		PF00857	IPR000868,IPR036380	GO:0008152,GO:0003824										No	No	No	N/A
OG0003211	50	C. purpurea	Clav04	E4U22_005353-T1		PF00857	IPR036380,IPR000868	GO:0008152,GO:0003824										No	No	No	N/A
OG0003211	50	C. purpurea	LM28	E4U23_003159-T1		PF00857	IPR036380,IPR000868	GO:0008152,GO:0003824										No	No	No	N/A
OG0003211	50	C. purpurea	LM30	E4U24_000361-T1		PF00857	IPR036380,IPR000868	GO:0008152,GO:0003824										No	No	No	N/A
OG0003211	50	C. purpurea	LM33	E4U25_003885-T1		PF00857	IPR000868,IPR036380	GO:0008152,GO:0003824										No	No	No	N/A
OG0003211	50	C. purpurea	LM39	E4U26_003201-T1		PF00857	IPR036380,IPR000868	GO:0008152,GO:0003824										No	No	No	N/A
OG0003211	50	C. purpurea	LM232	E4U27_004105-T1		PF00857	IPR000868,IPR036380	GO:0008152,GO:0003824										No	No	No	N/A
OG0003211	50	C. purpurea	LM470	E4U28_007503-T1		PF00857	IPR000868,IPR036380	GO:0008152,GO:0003824										No	No	No	N/A
OG0003211	50	C. ripicola	LM220	E4U30_005085-T1		PF00857	IPR036380,IPR000868	GO:0008152,GO:0003824										No	No	No	N/A
OG0003211	50	C. ripicola	LM219	E4U31_005256-T1		PF00857	IPR000868,IPR036380	GO:0008152,GO:0003824										No	No	No	N/A
OG0003211	50	C. perihumidiphila	LM81	E4U32_000883-T1		PF00857	IPR000868,IPR036380	GO:0008152,GO:0003824										No	No	No	N/A
OG0003211	50	C. occidentalis	LM78	E4U33_000687-T1		PF00857	IPR036380,IPR000868	GO:0008152,GO:0003824										No	No	No	N/A
OG0003211	50	C. purpurea	LM469	E4U34_003010-T1		PF00857	IPR036380,IPR000868	GO:0008152,GO:0003824										No	No	No	N/A
OG0003211	50	C. purpurea	LM60	E4U35_007990-T1		PF00857	IPR036380,IPR000868	GO:0008152,GO:0003824										No	No	No	N/A
OG0003211	50	C. purpurea	LM223	E4U36_006820-T1		PF00857	IPR036380,IPR000868	GO:0008152,GO:0003824										No	No	No	N/A
OG0003211	50	C. purpurea	LM469	E4U37_000240-T1		PF00857	IPR036380,IPR000868	GO:0008152,GO:0003824										No	No	No	N/A
OG0003211	50	C. purpurea	LM474	E4U38_007666-T1		PF00857	IPR036380,IPR000868	GO:0008152,GO:0003824										No	No	No	N/A
OG0003211	50	C. quebecensis	Clav50	E4U39_000530-T1		PF00857	IPR000868,IPR036380	GO:0008152,GO:0003824										No	No	No	N/A
OG0003211	50	C. citrina	CCC265	E4U41_006220-T1		PF00857	IPR000868,IPR036380	GO:0008152,GO:0003824										No	No	No	N/A
OG0003211	50	C. pusilla	CCC602	E4U43_003436-T1		PF00857	IPR036380,IPR000868	GO:0008152,GO:0003824										No	No	No	N/A
OG0003211	50	C. purpurea	Clav26	E4U44_003786-T1		PF00857	IPR036380,IPR000868	GO:0008152,GO:0003824										No	No	No	N/A
OG0003211	50	C. purpurea	Clav46	E4U45_005020-T1		PF00857	IPR000868,IPR036380	GO:0008152,GO:0003824										No	No	No	N/A
OG0003211	50	C. purpurea	Clav55	E4U46_001801-T1		PF00857	IPR036380,IPR000868	GO:0008152,GO:0003824										No	No	No	N/A
OG0003211	50	C. purpurea	LM4	E4U47_005161-T1		PF00857	IPR036380,IPR000868	GO:0008152,GO:0003824										No	No	No	N/A
OG0003211	50	C. purpurea	LM5	E4U48_002740-T1		PF00857	IPR036380,IPR000868	GO:0008152,GO:0003824										No	No	No	N/A
OG0003211	50	C. purpurea	LM14	E4U49_001695-T1		PF00857	IPR000868,IPR036380	GO:0008152,GO:0003824										No	No	No	N/A
OG0003211	50	C. purpurea	LM71	E4U50_006062-T1		PF00857	IPR036380,IPR000868	GO:0008152,GO:0003824										No	No	No	N/A
OG0003211	50	C. purpurea	LM233	E4U51_001161-T1		PF00857	IPR036380,IPR000868	GO:0008152,GO:0003824										No	No	No	N/A
OG0003211	50	C. spartinae	CCC535	E4U52_000073-T1		PF00857	IPR000868,IPR036380	GO:0008152,GO:0003824										No	No	No	N/A
OG0003211	50	C. lovelessii	CCC647	E4U54_003970-T1		PF00857	IPR000868,IPR036380	GO:0008152,GO:0003824										No	No	No	N/A
OG0003211	50	C. digitariae	CCC659	E4U55_002763-T1		PF00857	IPR000868,IPR036380	GO:0008152,GO:0003824										No	No	No	N/A
OG0003211	50	C. arundinis	CCC1102	E4U56_006198-T1		PF00857	IPR000868,IPR036380	GO:0008152,GO:0003824										No	No	No	N/A
OG0003211	50	C. arundinis	LM582	E4U57_000118-T1		PF00857	IPR000868,IPR036380	GO:0008152,GO:0003824										No	No	No	N/A
OG0003211	50	C. cyperi	CCC1219	E4U58_001321-T1		PF00857	IPR000868,IPR036380	GO:0008152,GO:0003824										No	No	No	N/A
OG0003211	50	C. monticola	CCC1483	E4U59_000064-T1		PF00857	IPR036380,IPR000868	GO:0008152,GO:0003824										No	No	No	N/A
OG0003211	50	C. pazoutovae	CCC1485	E4U60_001932-T1		PF00857	IPR000868,IPR036380	GO:0008152,GO:0003824										No	No	No	N/A
OG0003211	50	C. capensis	CCC1504	E4U61_004466-T1		PF00857	IPR000868,IPR036380	GO:0008152,GO:0003824										No	No	No	N/A
OG0003212	53	C. purpurea	20.1	CCE31918.1		PF00179	IPR016135,IPR000608,IPR023313,IPR009060	GO:0005515										No	No	No	N/A
OG0003212	53	C. fusiformis	PRL 1980	maker-contig00119-snap-gene-0.90		PF00179	IPR000608,IPR016135,IPR023313,IPR009060	GO:0005515										No	No	No	N/A
OG0003212	53	C. paspali	RRC 1481	maker-contig00046-fgenesh-gene-0.92		PF00179	IPR016135,IPR000608,IPR023313,IPR009060	GO:0005515										No	No	No	N/A
OG0003212	53	C. aff. purpurea	Clav52	E4U09_001300-T1		PF00179	IPR016135,IPR000608,IPR023313,IPR009060	GO:0005515										No	No	No	N/A
OG0003212	53	C. purpurea	LM207	E4U10_004785-T1		PF00179	IPR016135,IPR000608,IPR023313,IPR009060	GO:0005515										No	No	No	N/A
OG0003212	53	C. purpurea	LM461	E4U11_005893-T1		PF00179	IPR016135,IPR000608,IPR023313,IPR009060	GO:0005515										No	No	No	N/A
OG0003212	53	C. purpurea	LM582	E4U12_005082-T1		PF00179	IPR016135,IPR000608,IPR023313,IPR009060	GO:0005515										No	No	No	N/A
OG0003212	53	C. humidiphila	LM576	E4U13_000564-T1		PF00179	IPR000608,IPR016135,IPR023313,IPR009060	GO:0005515										No	No	No	N/A
OG0003212	53	C. ripicola	LM454	E4U14_005221-T1		PF00179	IPR000608,IPR016135,IPR023313,IPR009060	GO:0005515										No	No	No	N/A
OG0003212	53	C. ripicola	LM218	E4U15_002125-T1		PF00179	IPR000608,IPR016135,IPR023313,IPR009060	GO:0005515										No	No	No	N/A
OG0003212	53	C. occidentalis	LM84	E4U16_005897-T1		PF00179	IPR016135,IPR000608,IPR023313,IPR009060	GO:0005515										No	No	No	N/A
OG0003212	53	C. occidentalis	LM77	E4U17_004271-T1		PF00179	IPR016135,IPR000608,IPR023313,IPR009060	GO:0005515										No	No	No	N/A
OG0003212	53	C. quebecensis	Clav32	E4U19_001557-T1		PF00179	IPR016135,IPR000608,IPR023313,IPR009060	GO:0005515										No	No	No	N/A
OG0003212	53	C. maximensis	CCC398	E4U21_006892-T1		PF00179	IPR016135,IPR000608,IPR023313,IPR009060	GO:0005515										No	No	No	N/A
OG0003212	53	C. purpurea	Clav04	E4U22_008330-T1		PF00179	IPR016135,IPR000608,IPR023313,IPR009060	GO:0005515										No	No	No	N/A
OG0003212	53	C. purpurea	LM28	E4U23_000117-T1		PF00179	IPR016135,IPR000608,IPR023313,IPR009060	GO:0005515										No	No	No	N/A
OG0003212	53	C. purpurea	LM30	E4U24_002427-T1		PF00179	IPR016135,IPR000608,IPR023313,IPR009060	GO:0005515										No	No	No	N/A
OG0003212	53	C. purpurea	LM33	E4U25_001164-T1		PF00179	IPR016135,IPR000608,IPR023313,IPR009060	GO:0005515										No	No	No	N/A
OG0003212	53	C. purpurea	LM39	E4U26_004495-T1		PF00179	IPR016135,IPR000608,IPR023313,IPR009060	GO:0005515										No	No	No	N/A
OG0003212	53	C. purpurea	LM232	E4U27_000678-T1		PF00179	IPR016135,IPR000608,IPR023313,IPR009060	GO:0005515										No	No	No	N/A
OG0003212	53	C. purpurea	LM470	E4U28_001505-T1		PF00179	IPR016135,IPR000608,IPR023313,IPR009060	GO:0005515										No	No	No	N/A
OG0003212	53	C. ripicola	LM220	E4U30_001512-T1		PF00179	IPR000608,IPR016135,IPR023313,IPR009060	GO:0005515										No	No	No	N/A
OG0003212	53	C. ripicola	LM219	E4U31_000972-T1		PF00179	IPR000608,IPR016135,IPR023313,IPR009060	GO:0005515										No	No	No	N/A
OG0003212	53	C. perihumidiphila	LM81	E4U32_004520-T1		PF00179	IPR000608,IPR016135,IPR023313,IPR009060	GO:0005515										No	No	No	N/A
OG0003212	53	C. occidentalis	LM78	E4U33_007874-T1		PF00179	IPR016135,IPR000608,IPR023313,IPR009060	GO:0005515										No	No	No	N/A
OG0003212	53	C. purpurea	LM469	E4U34_005319-T1		PF00179	IPR016135,IPR000608,IPR023313,IPR009060	GO:0005515										No	No	No	N/A
OG0003212	53	C. purpurea	LM60	E4U35_007546-T1		PF00179	IPR016135,IPR000608,IPR023313,IPR009060	GO:0005515										No	No	No	N/A
OG0003212	53	C. purpurea	LM223	E4U36_005552-T1		PF00179	IPR016135,IPR000608,IPR023313,IPR009060	GO:0005515										No	No	No	N/A
OG0003212	53	C. purpurea	LM469	E4U37_003355-T1		PF00179	IPR016135,IPR000608,IPR023313,IPR009060	GO:0005515										No	No	No	N/A
OG0003212	53	C. purpurea	LM474	E4U38_000341-T1		PF00179	IPR016135,IPR000608,IPR023313,IPR009060	GO:0005515										No	No	No	N/A
OG0003212	53	C. quebecensis	Clav50	E4U39_000070-T1		PF00179	IPR016135,IPR000608,IPR023313,IPR009060	GO:0005515										No	No	No	N/A
OG0003212	53	C. quebecensis	LM458	E4U40_006853-T1		PF00179	IPR016135,IPR000608,IPR023313,IPR009060	GO:0005515										No	No	No	N/A
OG0003212	53	C. citrina	CCC265	E4U41_000361-T1		PF00179	IPR016135,IPR000608,IPR023313,IPR009060	GO:0005515										No	No	No	N/A
OG0003212	53	C. africana	CCC489	E4U42_003612-T1		PF00179	IPR000608,IPR016135,IPR023313,IPR009060	GO:0005515										No	No	No	N/A
OG0003212	53	C. pusilla	CCC602	E4U43_003802-T1		PF14461,PF00179	IPR016135,IPR000608,IPR023313,IPR009060	GO:0005515										No	No	No	N/A
OG0003212	53	C. purpurea	Clav26	E4U44_004116-T1		PF00179	IPR016135,IPR000608,IPR023313,IPR009060	GO:0005515										No	No	No	N/A
OG0003212	53	C. purpurea	Clav46	E4U45_001614-T1		PF00179	IPR016135,IPR000608,IPR023313,IPR009060	GO:0005515										No	No	No	N/A
OG0003212	53	C. purpurea	Clav55	E4U46_000223-T1		PF00179	IPR016135,IPR000608,IPR023313,IPR009060	GO:0005515										No	No	No	N/A
OG0003212	53	C. purpurea	LM4	E4U47_000044-T1		PF00179	IPR016135,IPR000608,IPR023313,IPR009060	GO:0005515										No	No	No	N/A
OG0003212	53	C. purpurea	LM5	E4U48_001622-T1		PF00179	IPR016135,IPR000608,IPR023313,IPR009060	GO:0005515										No	No	No	N/A
OG0003212	53	C. purpurea	LM14	E4U49_006884-T1		PF00179	IPR016135,IPR000608,IPR023313,IPR009060	GO:0005515										No	No	No	N/A
OG0003212	53	C. purpurea	LM71	E4U50_006760-T1		PF00179	IPR016135,IPR000608,IPR023313,IPR009060	GO:0005515										No	No	No	N/A
OG0003212	53	C. purpurea	LM233	E4U51_001963-T1		PF00179	IPR016135,IPR000608,IPR023313,IPR009060	GO:0005515										No	No	No	N/A
OG0003212	53	C. spartinae	CCC535	E4U52_007121-T1		PF00179	IPR000608,IPR016135,IPR023313,IPR009060	GO:0005515										No	No	No	N/A
OG0003212	53	C. sorghi	CCC632	E4U53_000180-T1		PF00179	IPR016135,IPR000608,IPR023313,IPR009060	GO:0005515										No	No	No	N/A
OG0003212	53	C. lovelessii	CCC647	E4U54_000653-T1		PF14461,PF00179	IPR000608,IPR016135,IPR023313,IPR009060	GO:0005515										No	No	No	N/A
OG0003212	53	C. digitariae	CCC659	E4U55_002636-T1		PF00179	IPR000608,IPR016135,IPR023313,IPR009060	GO:0005515										No	No	No	N/A
OG0003212	53	C. arundinis	CCC1102	E4U56_002624-T1		PF00179	IPR000608,IPR016135,IPR023313,IPR009060	GO:0005515										No	No	No	N/A
OG0003212	53	C. arundinis	LM582	E4U57_000841-T1		PF00179	IPR000608,IPR016135,IPR023313,IPR009060	GO:0005515										No	No	No	N/A
OG0003212	53	C. cyperi	CCC1219	E4U58_001728-T1		PF00179	IPR016135,IPR000608,IPR023313,IPR009060	GO:0005515										No	No	No	N/A
OG0003212	53	C. monticola	CCC1483	E4U59_007333-T1		PF00179	IPR016135,IPR000608,IPR023313,IPR009060	GO:0005515										No	No	No	N/A
OG0003212	53	C. pazoutovae	CCC1485	E4U60_005952-T1		PF00179	IPR016135,IPR000608,IPR023313,IPR009060	GO:0005515										No	No	No	N/A
OG0003212	53	C. capensis	CCC1504	E4U61_007497-T1		PF00179	IPR016135,IPR000608,IPR023313,IPR009060	GO:0005515										No	No	No	N/A
OG0003213	53	C. purpurea	20.1	CCE28621.1		PF00097,PF12678,PF13639	IPR001841,IPR024766,IPR013083	GO:0008270						Secreted	Secreted		6	No	No	No	N/A
OG0003213	53	C. fusiformis	PRL 1980	fgenesh_masked-contig00206-processed-gene-0.30		PF00097,PF13639	IPR001841,IPR013083							Secreted	Secreted		6	No	No	No	N/A
OG0003213	53	C. paspali	RRC 1481	fgenesh_masked-contig00037-processed-gene-0.23		PF00097,PF12678,PF13639	IPR001841							Secreted	Secreted		5	No	No	No	N/A
OG0003213	53	C. aff. purpurea	Clav52	E4U09_003763-T1		PF00097,PF12678,PF13639	IPR001841,IPR024766,IPR013083	GO:0008270						Secreted	Secreted		6	No	No	No	N/A
OG0003213	53	C. purpurea	LM207	E4U10_003020-T1		PF00097,PF12678,PF13639	IPR001841,IPR024766,IPR013083	GO:0008270						Secreted	Secreted		6	No	No	No	N/A
OG0003213	53	C. purpurea	LM461	E4U11_005385-T1		PF00097,PF12678,PF13639	IPR001841,IPR013083,IPR024766	GO:0008270						Secreted	Secreted		6	No	No	No	N/A
OG0003213	53	C. purpurea	LM582	E4U12_005106-T1		PF00097,PF12678,PF13639	IPR001841,IPR024766,IPR013083	GO:0008270						Secreted	Secreted		6	No	No	No	N/A
OG0003213	53	C. humidiphila	LM576	E4U13_003488-T1		PF00097,PF12678,PF13639	IPR001841,IPR024766	GO:0008270						Secreted	Secreted		8	No	No	No	N/A
OG0003213	53	C. ripicola	LM454	E4U14_006094-T1		PF00097,PF12678,PF13639	IPR001841,IPR013083,IPR024766	GO:0008270						Secreted	Secreted		8	No	No	No	N/A
OG0003213	53	C. ripicola	LM218	E4U15_004591-T1		PF00097,PF12678,PF13639	IPR001841,IPR013083,IPR024766	GO:0008270						Secreted	Secreted		8	No	No	No	N/A
OG0003213	53	C. occidentalis	LM84	E4U16_006310-T1		PF00097,PF12678,PF13639	IPR001841,IPR024766,IPR013083	GO:0008270						Secreted	Secreted		8	No	No	No	N/A
OG0003213	53	C. occidentalis	LM77	E4U17_006125-T1		PF00097,PF12678,PF13639	IPR001841,IPR024766,IPR013083	GO:0008270						Secreted	Secreted		8	No	No	No	N/A
OG0003213	53	C. quebecensis	Clav32	E4U19_007301-T1		PF00097,PF12678,PF13639	IPR001841,IPR024766,IPR013083	GO:0008270						Secreted	Secreted		8	No	No	No	N/A
OG0003213	53	C. maximensis	CCC398	E4U21_003137-T1		PF00097,PF12678,PF13639	IPR001841,IPR013083							Secreted	Secreted		6	No	No	No	N/A
OG0003213	53	C. purpurea	Clav04	E4U22_003371-T1		PF00097,PF12678,PF13639	IPR001841,IPR024766,IPR013083	GO:0008270						Secreted	Secreted		6	No	No	No	N/A
OG0003213	53	C. purpurea	LM28	E4U23_003901-T1		PF00097,PF12678,PF13639	IPR001841,IPR013083,IPR024766	GO:0008270						Secreted	Secreted		6	No	No	No	N/A
OG0003213	53	C. purpurea	LM30	E4U24_006436-T1		PF00097,PF12678,PF13639	IPR001841,IPR013083,IPR024766	GO:0008270						Secreted	Secreted		6	No	No	No	N/A
OG0003213	53	C. purpurea	LM33	E4U25_000057-T1		PF00097,PF12678,PF13639	IPR001841,IPR024766,IPR013083	GO:0008270						Secreted	Secreted		6	No	No	No	N/A
OG0003213	53	C. purpurea	LM39	E4U26_000059-T1		PF00097,PF12678,PF13639	IPR001841,IPR013083,IPR024766	GO:0008270						Secreted	Secreted		6	No	No	No	N/A
OG0003213	53	C. purpurea	LM232	E4U27_004797-T1		PF00097,PF12678,PF13639	IPR001841,IPR024766,IPR013083	GO:0008270						Secreted	Secreted		6	No	No	No	N/A
OG0003213	53	C. purpurea	LM470	E4U28_004880-T1		PF00097,PF12678,PF13639	IPR001841,IPR024766,IPR013083	GO:0008270						Secreted	Secreted		6	No	No	No	N/A
OG0003213	53	C. ripicola	LM220	E4U30_001781-T1		PF00097,PF12678,PF13639	IPR001841,IPR013083,IPR024766	GO:0008270						Secreted	Secreted		8	No	No	No	N/A
OG0003213	53	C. ripicola	LM219	E4U31_005866-T1		PF00097,PF12678,PF13639	IPR001841,IPR024766,IPR013083	GO:0008270						Secreted	Secreted		8	No	No	No	N/A
OG0003213	53	C. perihumidiphila	LM81	E4U32_001741-T1		PF00097,PF12678,PF13639	IPR001841,IPR024766,IPR013083	GO:0008270						Secreted	Secreted		8	No	No	No	N/A
OG0003213	53	C. occidentalis	LM78	E4U33_005019-T1		PF00097,PF12678,PF13639	IPR001841,IPR024766,IPR013083	GO:0008270						Secreted	Secreted		8	No	No	No	N/A
OG0003213	53	C. purpurea	LM469	E4U34_005803-T1		PF00097,PF12678,PF13639	IPR001841,IPR024766,IPR013083	GO:0008270						Secreted	Secreted		6	No	No	No	N/A
OG0003213	53	C. purpurea	LM60	E4U35_003650-T1		PF00097,PF12678,PF13639	IPR001841,IPR013083,IPR024766	GO:0008270						Secreted	Secreted		6	No	No	No	N/A
OG0003213	53	C. purpurea	LM223	E4U36_000903-T1		PF00097,PF12678,PF13639	IPR001841,IPR013083,IPR024766	GO:0008270						Secreted	Secreted		6	No	No	No	N/A
OG0003213	53	C. purpurea	LM469	E4U37_004136-T1		PF00097,PF12678,PF13639	IPR001841,IPR024766,IPR013083	GO:0008270						Secreted	Secreted		7	No	No	No	N/A
OG0003213	53	C. purpurea	LM474	E4U38_006281-T1		PF00097,PF12678,PF13639	IPR001841,IPR013083,IPR024766	GO:0008270						Secreted	Secreted		6	No	No	No	N/A
OG0003213	53	C. quebecensis	Clav50	E4U39_001426-T1		PF00097,PF12678,PF13639	IPR001841,IPR013083,IPR024766	GO:0008270						Secreted	Secreted		8	No	No	No	N/A
OG0003213	53	C. quebecensis	LM458	E4U40_004544-T1		PF00097,PF12678,PF13639	IPR001841,IPR024766,IPR013083	GO:0008270						Secreted	Secreted		8	No	No	No	N/A
OG0003213	53	C. citrina	CCC265	E4U41_005508-T1		PF00097,PF12678,PF13639	IPR001841							Secreted	Secreted		6	No	No	No	N/A
OG0003213	53	C. africana	CCC489	E4U42_004143-T1		PF00097,PF12678,PF13639	IPR001841,IPR024766,IPR013083	GO:0008270						Secreted	Secreted		8	No	No	No	N/A
OG0003213	53	C. pusilla	CCC602	E4U43_000682-T1		PF00097,PF13639	IPR001841							Secreted	Secreted		6	No	No	No	N/A
OG0003213	53	C. purpurea	Clav26	E4U44_007194-T1		PF00097,PF12678,PF13639	IPR001841,IPR013083,IPR024766	GO:0008270						Secreted	Secreted		6	No	No	No	N/A
OG0003213	53	C. purpurea	Clav46	E4U45_005357-T1		PF00097,PF12678,PF13639	IPR001841,IPR013083,IPR024766	GO:0008270						Secreted	Secreted		6	No	No	No	N/A
OG0003213	53	C. purpurea	Clav55	E4U46_007898-T1		PF00097,PF12678,PF13639	IPR001841,IPR024766,IPR013083	GO:0008270						Secreted	Secreted		6	No	No	No	N/A
OG0003213	53	C. purpurea	LM4	E4U47_007534-T1		PF00097,PF12678,PF13639	IPR001841,IPR013083,IPR024766	GO:0008270						Secreted	Secreted		6	No	No	No	N/A
OG0003213	53	C. purpurea	LM5	E4U48_003418-T1		PF00097,PF12678,PF13639	IPR001841,IPR013083,IPR024766	GO:0008270						Secreted	Secreted		6	No	No	No	N/A
OG0003213	53	C. purpurea	LM14	E4U49_000662-T1		PF00097,PF12678,PF13639	IPR001841,IPR013083,IPR024766	GO:0008270						Secreted	Secreted		6	No	No	No	N/A
OG0003213	53	C. purpurea	LM71	E4U50_008188-T1		PF00097,PF12678,PF13639	IPR001841,IPR024766,IPR013083	GO:0008270						Secreted	Secreted		6	No	No	No	N/A
OG0003213	53	C. purpurea	LM233	E4U51_003569-T1		PF00097,PF12678,PF13639	IPR001841,IPR013083,IPR024766	GO:0008270						Secreted	Secreted		6	No	No	No	N/A
OG0003213	53	C. spartinae	CCC535	E4U52_000228-T1		PF00097,PF12678,PF13639	IPR001841,IPR024766,IPR013083	GO:0008270						Secreted	Secreted		8	No	No	No	N/A
OG0003213	53	C. sorghi	CCC632	E4U53_006618-T1		PF00097,PF13923,PF12678,PF13639	IPR001841,IPR024766,IPR013083	GO:0008270						Secreted	Secreted		7	No	No	No	N/A
OG0003213	53	C. lovelessii	CCC647	E4U54_008638-T1		PF00097,PF13639	IPR001841							Secreted	Secreted		8	No	No	No	N/A
OG0003213	53	C. digitariae	CCC659	E4U55_000542-T1		PF00097,PF12678,PF13639	IPR001841							Secreted	Secreted		7	No	No	No	N/A
OG0003213	53	C. arundinis	CCC1102	E4U56_000380-T1		PF00097,PF12678,PF13639	IPR001841,IPR024766,IPR013083	GO:0008270						Secreted	Secreted		8	No	No	No	N/A
OG0003213	53	C. arundinis	LM582	E4U57_007757-T1		PF00097,PF12678,PF13639	IPR001841,IPR024766,IPR013083	GO:0008270						Secreted	Secreted		8	No	No	No	N/A
OG0003213	53	C. cyperi	CCC1219	E4U58_004764-T1		PF00097,PF12678,PF13639	IPR001841,IPR024766,IPR013083	GO:0008270						Secreted	Secreted		8	No	No	No	N/A
OG0003213	53	C. monticola	CCC1483	E4U59_002554-T1		PF00097,PF12678,PF13639	IPR001841,IPR024766,IPR013083	GO:0008270						Secreted	Secreted		8	No	No	No	N/A
OG0003213	53	C. pazoutovae	CCC1485	E4U60_001824-T1		PF00097,PF12678,PF13639	IPR001841,IPR024766,IPR013083	GO:0008270						Secreted	Secreted		8	No	No	No	N/A
OG0003213	53	C. capensis	CCC1504	E4U61_001694-T1		PF00097,PF12678,PF13639	IPR001841,IPR013083,IPR024766	GO:0008270						Secreted	Secreted		8	No	No	No	N/A
OG0003214	54	C. purpurea	20.1	CCE33578.1		PF06911	IPR009686											No	No	No	N/A
OG0003214	54	C. fusiformis	PRL 1980	maker-contig01080-augustus-gene-0.11		PF06911	IPR009686											No	No	No	N/A
OG0003214	54	C. paspali	RRC 1481	fgenesh_masked-contig01060-processed-gene-0.4		PF06911	IPR009686											No	No	No	N/A
OG0003214	54	C. aff. purpurea	Clav52	E4U09_007943-T1		PF06911	IPR009686											No	No	No	N/A
OG0003214	54	C. purpurea	LM207	E4U10_007901-T1		PF06911	IPR009686											No	No	No	N/A
OG0003214	54	C. purpurea	LM461	E4U11_004709-T1		PF06911	IPR009686											No	No	No	N/A
OG0003214	54	C. purpurea	LM582	E4U12_006023-T1		PF06911	IPR009686											No	No	No	N/A
OG0003214	54	C. humidiphila	LM576	E4U13_002089-T1		PF06911	IPR009686											No	No	No	N/A
OG0003214	54	C. ripicola	LM454	E4U14_006598-T1		PF06911	IPR009686											No	No	No	N/A
OG0003214	54	C. ripicola	LM218	E4U15_002581-T1		PF06911	IPR009686											No	No	No	N/A
OG0003214	54	C. occidentalis	LM84	E4U16_006292-T1		PF06911	IPR009686											No	No	No	N/A
OG0003214	54	C. occidentalis	LM77	E4U17_007122-T1		PF06911	IPR009686											No	No	No	N/A
OG0003214	54	C. quebecensis	Clav32	E4U19_000473-T1		PF06911	IPR009686											No	No	No	N/A
OG0003214	54	C. maximensis	CCC398	E4U21_002805-T1		PF06911	IPR009686											No	No	No	N/A
OG0003214	54	C. purpurea	Clav04	E4U22_007732-T1		PF06911	IPR009686											No	No	No	N/A
OG0003214	54	C. purpurea	LM28	E4U23_004284-T1		PF06911	IPR009686											No	No	No	N/A
OG0003214	54	C. purpurea	LM30	E4U24_004867-T1		PF06911	IPR009686											No	No	No	N/A
OG0003214	54	C. purpurea	LM33	E4U25_001860-T1		PF06911	IPR009686											No	No	No	N/A
OG0003214	54	C. purpurea	LM39	E4U26_006699-T1		PF06911	IPR009686											No	No	No	N/A
OG0003214	54	C. purpurea	LM232	E4U27_002337-T1		PF06911	IPR009686											No	No	No	N/A
OG0003214	54	C. purpurea	LM470	E4U28_007939-T1		PF06911	IPR009686											No	No	No	N/A
OG0003214	54	C. ripicola	LM220	E4U30_006772-T1		PF06911	IPR009686											No	No	No	N/A
OG0003214	54	C. ripicola	LM219	E4U31_003006-T1		PF06911	IPR009686											No	No	No	N/A
OG0003214	54	C. perihumidiphila	LM81	E4U32_002192-T1		PF06911	IPR009686											No	No	No	N/A
OG0003214	54	C. occidentalis	LM78	E4U33_004887-T1		PF06911	IPR009686											No	No	No	N/A
OG0003214	54	C. purpurea	LM469	E4U34_006364-T1		PF06911	IPR009686											No	No	No	N/A
OG0003214	54	C. purpurea	LM60	E4U35_001735-T1		PF06911	IPR009686											No	No	No	N/A
OG0003214	54	C. purpurea	LM223	E4U36_002574-T1		PF06911	IPR009686											No	No	No	N/A
OG0003214	54	C. purpurea	LM469	E4U37_005887-T1		PF06911	IPR009686											No	No	No	N/A
OG0003214	54	C. purpurea	LM474	E4U38_005019-T1		PF06911	IPR009686											No	No	No	N/A
OG0003214	54	C. quebecensis	Clav50	E4U39_006280-T1		PF06911	IPR009686											No	No	No	N/A
OG0003214	54	C. quebecensis	LM458	E4U40_000071-T1		PF06911	IPR009686											No	No	No	N/A
OG0003214	54	C. citrina	CCC265	E4U41_006582-T1		PF06911	IPR009686											No	No	No	N/A
OG0003214	54	C. africana	CCC489	E4U42_005844-T1		PF06911	IPR009686											No	No	No	N/A
OG0003214	54	C. pusilla	CCC602	E4U43_002454-T1		PF06911	IPR009686											No	No	No	N/A
OG0003214	54	C. purpurea	Clav26	E4U44_002239-T1		PF06911	IPR009686											No	No	No	N/A
OG0003214	54	C. purpurea	Clav46	E4U45_004274-T1		PF06911	IPR009686											No	No	No	N/A
OG0003214	54	C. purpurea	Clav55	E4U46_000738-T1		PF06911	IPR009686											No	No	No	N/A
OG0003214	54	C. purpurea	LM4	E4U47_001328-T1		PF06911	IPR009686											No	No	No	N/A
OG0003214	54	C. purpurea	LM5	E4U48_007694-T1		PF06911	IPR009686											No	No	No	N/A
OG0003214	54	C. purpurea	LM14	E4U49_002089-T1		PF06911	IPR009686											No	No	No	N/A
OG0003214	54	C. purpurea	LM71	E4U50_005047-T1		PF06911	IPR009686											No	No	No	N/A
OG0003214	54	C. purpurea	LM233	E4U51_002555-T1		PF06911	IPR009686											No	No	No	N/A
OG0003214	54	C. spartinae	CCC535	E4U52_003825-T1		PF06911	IPR009686											No	No	No	N/A
OG0003214	54	C. sorghi	CCC632	E4U53_000846-T1		PF06911	IPR009686											No	No	No	N/A
OG0003214	54	C. lovelessii	CCC647	E4U54_001288-T1		PF06911	IPR009686											No	No	No	N/A
OG0003214	54	C. lovelessii	CCC647	E4U54_001864-T1														No	No	No	N/A
OG0003214	54	C. digitariae	CCC659	E4U55_006606-T1		PF06911	IPR009686											No	No	No	N/A
OG0003214	54	C. arundinis	CCC1102	E4U56_001689-T1		PF06911	IPR009686											No	No	No	N/A
OG0003214	54	C. arundinis	LM582	E4U57_004683-T1		PF06911	IPR009686											No	No	No	N/A
OG0003214	54	C. cyperi	CCC1219	E4U58_000406-T1		PF06911	IPR009686											No	No	No	N/A
OG0003214	54	C. monticola	CCC1483	E4U59_000314-T1		PF06911	IPR009686											No	No	No	N/A
OG0003214	54	C. pazoutovae	CCC1485	E4U60_006982-T1		PF06911	IPR009686											No	No	No	N/A
OG0003214	54	C. capensis	CCC1504	E4U61_003875-T1		PF06911	IPR009686											No	No	No	N/A
OG0003215	54	C. purpurea	20.1	CCE26652.1														No	No	No	N/A
OG0003215	54	C. fusiformis	PRL 1980	fgenesh_masked-contig00182-processed-gene-0.16														No	No	No	N/A
OG0003215	54	C. paspali	RRC 1481	augustus_masked-contig00091-processed-gene-0.34														No	No	No	N/A
OG0003215	54	C. aff. purpurea	Clav52	E4U09_004103-T1														No	No	No	N/A
OG0003215	54	C. purpurea	LM207	E4U10_007716-T1														No	No	No	N/A
OG0003215	54	C. purpurea	LM461	E4U11_001187-T1														No	No	No	N/A
OG0003215	54	C. purpurea	LM582	E4U12_003969-T1														No	No	No	N/A
OG0003215	54	C. purpurea	LM582	E4U12_006972-T1														No	No	No	N/A
OG0003215	54	C. humidiphila	LM576	E4U13_005510-T1														No	No	No	N/A
OG0003215	54	C. ripicola	LM454	E4U14_007277-T1														No	No	No	N/A
OG0003215	54	C. ripicola	LM218	E4U15_000513-T1														No	No	No	N/A
OG0003215	54	C. occidentalis	LM84	E4U16_006140-T1														No	No	No	N/A
OG0003215	54	C. occidentalis	LM77	E4U17_002969-T1														No	No	No	N/A
OG0003215	54	C. quebecensis	Clav32	E4U19_001246-T1														No	No	No	N/A
OG0003215	54	C. maximensis	CCC398	E4U21_006036-T1														No	No	No	N/A
OG0003215	54	C. purpurea	Clav04	E4U22_000187-T1														No	No	No	N/A
OG0003215	54	C. purpurea	LM28	E4U23_005983-T1														No	No	No	N/A
OG0003215	54	C. purpurea	LM30	E4U24_002595-T1														No	No	No	N/A
OG0003215	54	C. purpurea	LM33	E4U25_002731-T1														No	No	No	N/A
OG0003215	54	C. purpurea	LM39	E4U26_000379-T1														No	No	No	N/A
OG0003215	54	C. purpurea	LM232	E4U27_001016-T1														No	No	No	N/A
OG0003215	54	C. purpurea	LM470	E4U28_006550-T1														No	No	No	N/A
OG0003215	54	C. ripicola	LM220	E4U30_007771-T1														No	No	No	N/A
OG0003215	54	C. ripicola	LM219	E4U31_003121-T1														No	No	No	N/A
OG0003215	54	C. perihumidiphila	LM81	E4U32_007560-T1														No	No	No	N/A
OG0003215	54	C. occidentalis	LM78	E4U33_002836-T1														No	No	No	N/A
OG0003215	54	C. purpurea	LM469	E4U34_005961-T1														No	No	No	N/A
OG0003215	54	C. purpurea	LM60	E4U35_006703-T1														No	No	No	N/A
OG0003215	54	C. purpurea	LM223	E4U36_004518-T1														No	No	No	N/A
OG0003215	54	C. purpurea	LM469	E4U37_000906-T1														No	No	No	N/A
OG0003215	54	C. purpurea	LM474	E4U38_002673-T1														No	No	No	N/A
OG0003215	54	C. quebecensis	Clav50	E4U39_001588-T1														No	No	No	N/A
OG0003215	54	C. quebecensis	LM458	E4U40_004643-T1														No	No	No	N/A
OG0003215	54	C. citrina	CCC265	E4U41_000225-T1														No	No	No	N/A
OG0003215	54	C. africana	CCC489	E4U42_001062-T1														No	No	No	N/A
OG0003215	54	C. pusilla	CCC602	E4U43_001441-T1														No	No	No	N/A
OG0003215	54	C. purpurea	Clav26	E4U44_000738-T1														No	No	No	N/A
OG0003215	54	C. purpurea	Clav46	E4U45_006852-T1														No	No	No	N/A
OG0003215	54	C. purpurea	Clav55	E4U46_003395-T1														No	No	No	N/A
OG0003215	54	C. purpurea	LM4	E4U47_000382-T1														No	No	No	N/A
OG0003215	54	C. purpurea	LM5	E4U48_004691-T1														No	No	No	N/A
OG0003215	54	C. purpurea	LM14	E4U49_008142-T1														No	No	No	N/A
OG0003215	54	C. purpurea	LM71	E4U50_005813-T1														No	No	No	N/A
OG0003215	54	C. purpurea	LM233	E4U51_003188-T1														No	No	No	N/A
OG0003215	54	C. spartinae	CCC535	E4U52_006865-T1														No	No	No	N/A
OG0003215	54	C. sorghi	CCC632	E4U53_003495-T1														No	No	No	N/A
OG0003215	54	C. lovelessii	CCC647	E4U54_006458-T1														No	No	No	N/A
OG0003215	54	C. digitariae	CCC659	E4U55_002333-T1														No	No	No	N/A
OG0003215	54	C. arundinis	CCC1102	E4U56_000162-T1														No	No	No	N/A
OG0003215	54	C. arundinis	LM582	E4U57_003606-T1														No	No	No	N/A
OG0003215	54	C. cyperi	CCC1219	E4U58_004904-T1														No	No	No	N/A
OG0003215	54	C. monticola	CCC1483	E4U59_001274-T1														No	No	No	N/A
OG0003215	54	C. pazoutovae	CCC1485	E4U60_006199-T1														No	No	No	N/A
OG0003215	54	C. capensis	CCC1504	E4U61_005067-T1														No	No	No	N/A
OG0003216	54	C. purpurea	20.1	CCE32351.1											Secreted			No	No	No	N/A
OG0003216	54	C. fusiformis	PRL 1980	fgenesh_masked-contig00136-processed-gene-0.29														No	No	No	N/A
OG0003216	54	C. paspali	RRC 1481	fgenesh_masked-contig00027-processed-gene-0.26											Secreted			No	No	No	N/A
OG0003216	54	C. aff. purpurea	Clav52	E4U09_004047-T1											Secreted			No	No	No	N/A
OG0003216	54	C. purpurea	LM207	E4U10_005999-T1											Secreted			No	No	No	N/A
OG0003216	54	C. purpurea	LM461	E4U11_002604-T1											Secreted			No	No	No	N/A
OG0003216	54	C. purpurea	LM582	E4U12_000257-T1											Secreted			No	No	No	N/A
OG0003216	54	C. humidiphila	LM576	E4U13_000769-T1											Secreted			No	No	No	N/A
OG0003216	54	C. ripicola	LM454	E4U14_005803-T1											Secreted			No	No	No	N/A
OG0003216	54	C. ripicola	LM218	E4U15_005950-T1											Secreted			No	No	No	N/A
OG0003216	54	C. occidentalis	LM84	E4U16_007331-T1											Secreted			No	No	No	N/A
OG0003216	54	C. occidentalis	LM77	E4U17_000334-T1											Secreted			No	No	No	N/A
OG0003216	54	C. quebecensis	Clav32	E4U19_004488-T1											Secreted			No	No	No	N/A
OG0003216	54	C. maximensis	CCC398	E4U21_004326-T1											Secreted			No	No	No	N/A
OG0003216	54	C. purpurea	Clav04	E4U22_006417-T1											Secreted			No	No	No	N/A
OG0003216	54	C. purpurea	LM28	E4U23_006336-T1											Secreted			No	No	No	N/A
OG0003216	54	C. purpurea	LM30	E4U24_008310-T1											Secreted			No	No	No	N/A
OG0003216	54	C. purpurea	LM33	E4U25_001832-T1											Secreted			No	No	No	N/A
OG0003216	54	C. purpurea	LM39	E4U26_001034-T1											Secreted			No	No	No	N/A
OG0003216	54	C. purpurea	LM232	E4U27_008390-T1											Secreted			No	No	No	N/A
OG0003216	54	C. purpurea	LM470	E4U28_000864-T1														No	No	No	N/A
OG0003216	54	C. purpurea	LM470	E4U28_002012-T1											Secreted			No	No	No	N/A
OG0003216	54	C. ripicola	LM220	E4U30_007660-T1											Secreted			No	No	No	N/A
OG0003216	54	C. ripicola	LM219	E4U31_004963-T1											Secreted			No	No	No	N/A
OG0003216	54	C. perihumidiphila	LM81	E4U32_004499-T1											Secreted			No	No	No	N/A
OG0003216	54	C. occidentalis	LM78	E4U33_004427-T1											Secreted			No	No	No	N/A
OG0003216	54	C. purpurea	LM469	E4U34_003194-T1											Secreted			No	No	No	N/A
OG0003216	54	C. purpurea	LM60	E4U35_006282-T1											Secreted			No	No	No	N/A
OG0003216	54	C. purpurea	LM223	E4U36_001653-T1											Secreted			No	No	No	N/A
OG0003216	54	C. purpurea	LM469	E4U37_006381-T1											Secreted			No	No	No	N/A
OG0003216	54	C. purpurea	LM474	E4U38_007373-T1											Secreted			No	No	No	N/A
OG0003216	54	C. quebecensis	Clav50	E4U39_000688-T1											Secreted			No	No	No	N/A
OG0003216	54	C. quebecensis	LM458	E4U40_004633-T1											Secreted			No	No	No	N/A
OG0003216	54	C. citrina	CCC265	E4U41_004126-T1														No	No	No	N/A
OG0003216	54	C. africana	CCC489	E4U42_003570-T1											Secreted			No	No	No	N/A
OG0003216	54	C. pusilla	CCC602	E4U43_005279-T1														No	No	No	N/A
OG0003216	54	C. purpurea	Clav26	E4U44_006833-T1											Secreted			No	No	No	N/A
OG0003216	54	C. purpurea	Clav46	E4U45_006506-T1											Secreted			No	No	No	N/A
OG0003216	54	C. purpurea	Clav55	E4U46_006348-T1											Secreted			No	No	No	N/A
OG0003216	54	C. purpurea	LM4	E4U47_008405-T1											Secreted			No	No	No	N/A
OG0003216	54	C. purpurea	LM5	E4U48_000318-T1											Secreted			No	No	No	N/A
OG0003216	54	C. purpurea	LM14	E4U49_000411-T1											Secreted			No	No	No	N/A
OG0003216	54	C. purpurea	LM71	E4U50_008229-T1											Secreted			No	No	No	N/A
OG0003216	54	C. purpurea	LM233	E4U51_008351-T1											Secreted			No	No	No	N/A
OG0003216	54	C. spartinae	CCC535	E4U52_006395-T1											Secreted			No	No	No	N/A
OG0003216	54	C. sorghi	CCC632	E4U53_005454-T1														No	No	No	N/A
OG0003216	54	C. lovelessii	CCC647	E4U54_002785-T1														No	No	No	N/A
OG0003216	54	C. digitariae	CCC659	E4U55_007893-T1														No	No	No	N/A
OG0003216	54	C. arundinis	CCC1102	E4U56_005613-T1										Secreted	Secreted			Yes	No	No	N/A
OG0003216	54	C. arundinis	LM582	E4U57_003525-T1											Secreted			No	No	No	N/A
OG0003216	54	C. cyperi	CCC1219	E4U58_002610-T1											Secreted			No	No	No	N/A
OG0003216	54	C. monticola	CCC1483	E4U59_007794-T1											Secreted			No	No	No	N/A
OG0003216	54	C. pazoutovae	CCC1485	E4U60_007339-T1											Secreted			No	No	No	N/A
OG0003216	54	C. capensis	CCC1504	E4U61_002754-T1										Secreted	Secreted			Yes	No	No	N/A
OG0003217	42	C. purpurea	20.1	CCE27792.1		PF00096	IPR013087,IPR036236	GO:0003676										No	No	No	N/A
OG0003217	42	C. fusiformis	PRL 1980	fgenesh_masked-contig00006-processed-gene-0.76		PF00096	IPR013087,IPR036236	GO:0003676										No	No	No	N/A
OG0003217	42	C. paspali	RRC 1481	maker-contig01427-fgenesh-gene-0.4		PF00096	IPR013087,IPR036236	GO:0003676										No	No	No	N/A
OG0003217	42	C. purpurea	LM207	E4U10_002331-T1			IPR013087,IPR036236	GO:0003676										No	No	No	N/A
OG0003217	42	C. purpurea	LM461	E4U11_004477-T1			IPR013087,IPR036236	GO:0003676										No	No	No	N/A
OG0003217	42	C. purpurea	LM582	E4U12_003697-T1		PF00096	IPR013087,IPR036236	GO:0003676										No	No	No	N/A
OG0003217	42	C. humidiphila	LM576	E4U13_007119-T1			IPR013087,IPR036236	GO:0003676										No	No	No	N/A
OG0003217	42	C. ripicola	LM454	E4U14_002291-T1		PF00096	IPR013087,IPR036236	GO:0003676										No	No	No	N/A
OG0003217	42	C. ripicola	LM218	E4U15_007010-T1		PF00096	IPR013087,IPR036236	GO:0003676										No	No	No	N/A
OG0003217	42	C. quebecensis	Clav32	E4U19_000261-T1		PF00096	IPR013087,IPR036236	GO:0003676										No	No	No	N/A
OG0003217	42	C. maximensis	CCC398	E4U21_004167-T1		PF00096	IPR013087,IPR036236	GO:0003676										No	No	No	N/A
OG0003217	42	C. purpurea	Clav04	E4U22_007652-T1			IPR013087,IPR036236	GO:0003676										No	No	No	N/A
OG0003217	42	C. purpurea	LM28	E4U23_007078-T1		PF00096	IPR013087,IPR036236	GO:0003676										No	No	No	N/A
OG0003217	42	C. purpurea	LM33	E4U25_007371-T1			IPR013087,IPR036236	GO:0003676										No	No	No	N/A
OG0003217	42	C. purpurea	LM39	E4U26_000275-T1		PF00096	IPR013087,IPR036236	GO:0003676										No	No	No	N/A
OG0003217	42	C. purpurea	LM232	E4U27_007093-T1			IPR013087,IPR036236	GO:0003676										No	No	No	N/A
OG0003217	42	C. purpurea	LM470	E4U28_003081-T1			IPR013087,IPR036236	GO:0003676										No	No	No	N/A
OG0003217	42	C. ripicola	LM220	E4U30_006438-T1			IPR013087,IPR036236	GO:0003676										No	No	No	N/A
OG0003217	42	C. ripicola	LM219	E4U31_003354-T1			IPR013087,IPR036236	GO:0003676										No	No	No	N/A
OG0003217	42	C. perihumidiphila	LM81	E4U32_006531-T1		PF00096	IPR013087,IPR036236	GO:0003676										No	No	No	N/A
OG0003217	42	C. purpurea	LM60	E4U35_002650-T1			IPR013087,IPR036236	GO:0003676										No	No	No	N/A
OG0003217	42	C. purpurea	LM223	E4U36_008069-T1		PF00096	IPR013087,IPR036236	GO:0003676										No	No	No	N/A
OG0003217	42	C. purpurea	LM469	E4U37_004561-T1			IPR013087,IPR036236	GO:0003676										No	No	No	N/A
OG0003217	42	C. quebecensis	LM458	E4U40_002548-T1		PF00096	IPR013087,IPR036236	GO:0003676										No	No	No	N/A
OG0003217	42	C. citrina	CCC265	E4U41_003080-T1		PF00096	IPR013087,IPR036236	GO:0003676										No	No	No	N/A
OG0003217	42	C. africana	CCC489	E4U42_001409-T1		PF00096	IPR013087,IPR036236	GO:0003676										No	No	No	N/A
OG0003217	42	C. pusilla	CCC602	E4U43_007820-T1		PF00096	IPR013087,IPR036236	GO:0003676										No	No	No	N/A
OG0003217	42	C. purpurea	Clav26	E4U44_008571-T1		PF00096	IPR013087,IPR036236	GO:0003676										No	No	No	N/A
OG0003217	42	C. purpurea	Clav46	E4U45_004380-T1		PF00096	IPR013087,IPR036236	GO:0003676										No	No	No	N/A
OG0003217	42	C. purpurea	Clav55	E4U46_008357-T1			IPR013087,IPR036236	GO:0003676										No	No	No	N/A
OG0003217	42	C. purpurea	LM71	E4U50_003874-T1		PF00096	IPR013087,IPR036236	GO:0003676										No	No	No	N/A
OG0003217	42	C. purpurea	LM233	E4U51_007417-T1		PF00096	IPR013087,IPR036236	GO:0003676										No	No	No	N/A
OG0003217	42	C. spartinae	CCC535	E4U52_006287-T1		PF00096	IPR013087,IPR036236	GO:0003676										No	No	No	N/A
OG0003217	42	C. sorghi	CCC632	E4U53_000336-T1		PF00096	IPR013087,IPR036236	GO:0003676										No	No	No	N/A
OG0003217	42	C. lovelessii	CCC647	E4U54_007531-T1		PF00096	IPR013087,IPR036236	GO:0003676										No	No	No	N/A
OG0003217	42	C. digitariae	CCC659	E4U55_000172-T1		PF00096	IPR013087,IPR036236	GO:0003676										No	No	No	N/A
OG0003217	42	C. arundinis	CCC1102	E4U56_005858-T1		PF00096	IPR013087,IPR036236	GO:0003676										No	No	No	N/A
OG0003217	42	C. arundinis	LM582	E4U57_006525-T1			IPR013087,IPR036236	GO:0003676										No	No	No	N/A
OG0003217	42	C. cyperi	CCC1219	E4U58_006048-T1		PF00096	IPR013087,IPR036236	GO:0003676										No	No	No	N/A
OG0003217	42	C. monticola	CCC1483	E4U59_005683-T1		PF00096	IPR013087,IPR036236	GO:0003676										No	No	No	N/A
OG0003217	42	C. pazoutovae	CCC1485	E4U60_004107-T1		PF00096	IPR013087,IPR036236	GO:0003676										No	No	No	N/A
OG0003217	42	C. capensis	CCC1504	E4U61_003428-T1		PF00096	IPR013087,IPR036236	GO:0003676										No	No	No	N/A
OG0003218	55	C. purpurea	20.1	CCE29050.1		PF04921	IPR007005	GO:0005634										No	No	No	N/A
OG0003218	55	C. fusiformis	PRL 1980	augustus_masked-contig02498-processed-gene-0.4		PF04921	IPR007005	GO:0005634										No	No	No	N/A
OG0003218	55	C. paspali	RRC 1481	maker-contig01089-snap-gene-0.18		PF04921	IPR007005	GO:0005634										No	No	No	N/A
OG0003218	55	C. aff. purpurea	Clav52	E4U09_007643-T1		PF04921	IPR007005	GO:0005634										No	No	No	N/A
OG0003218	55	C. purpurea	LM207	E4U10_001731-T1		PF04921	IPR007005	GO:0005634										No	No	No	N/A
OG0003218	55	C. purpurea	LM461	E4U11_000413-T1		PF04921	IPR007005	GO:0005634										No	No	No	N/A
OG0003218	55	C. purpurea	LM582	E4U12_002061-T1		PF04921	IPR007005	GO:0005634										No	No	No	N/A
OG0003218	55	C. humidiphila	LM576	E4U13_005480-T1		PF04921	IPR007005	GO:0005634										No	No	No	N/A
OG0003218	55	C. ripicola	LM454	E4U14_006482-T1		PF04921	IPR007005	GO:0005634										No	No	No	N/A
OG0003218	55	C. ripicola	LM218	E4U15_001778-T1		PF04921	IPR007005	GO:0005634										No	No	No	N/A
OG0003218	55	C. occidentalis	LM84	E4U16_001027-T1			IPR007005	GO:0005634										No	No	No	N/A
OG0003218	55	C. occidentalis	LM84	E4U16_004699-T1		PF04921	IPR007005	GO:0005634										No	No	No	N/A
OG0003218	55	C. occidentalis	LM77	E4U17_001665-T1			IPR007005	GO:0005634										No	No	No	N/A
OG0003218	55	C. occidentalis	LM77	E4U17_005710-T1		PF04921	IPR007005	GO:0005634										No	No	No	N/A
OG0003218	55	C. quebecensis	Clav32	E4U19_001853-T1		PF04921	IPR007005	GO:0005634										No	No	No	N/A
OG0003218	55	C. maximensis	CCC398	E4U21_004878-T1		PF04921	IPR007005	GO:0005634										No	No	No	N/A
OG0003218	55	C. purpurea	Clav04	E4U22_002723-T1		PF04921	IPR007005	GO:0005634										No	No	No	N/A
OG0003218	55	C. purpurea	LM28	E4U23_001263-T1		PF04921	IPR007005	GO:0005634										No	No	No	N/A
OG0003218	55	C. purpurea	LM30	E4U24_003577-T1		PF04921	IPR007005	GO:0005634										No	No	No	N/A
OG0003218	55	C. purpurea	LM33	E4U25_003571-T1		PF04921	IPR007005	GO:0005634										No	No	No	N/A
OG0003218	55	C. purpurea	LM39	E4U26_000456-T1		PF04921	IPR007005	GO:0005634										No	No	No	N/A
OG0003218	55	C. purpurea	LM232	E4U27_003568-T1		PF04921	IPR007005	GO:0005634										No	No	No	N/A
OG0003218	55	C. purpurea	LM470	E4U28_005049-T1		PF04921	IPR007005	GO:0005634										No	No	No	N/A
OG0003218	55	C. ripicola	LM220	E4U30_000437-T1		PF04921	IPR007005	GO:0005634										No	No	No	N/A
OG0003218	55	C. ripicola	LM219	E4U31_000585-T1		PF04921	IPR007005	GO:0005634										No	No	No	N/A
OG0003218	55	C. perihumidiphila	LM81	E4U32_001837-T1		PF04921	IPR007005	GO:0005634										No	No	No	N/A
OG0003218	55	C. occidentalis	LM78	E4U33_005534-T1		PF04921	IPR007005	GO:0005634										No	No	No	N/A
OG0003218	55	C. purpurea	LM469	E4U34_001400-T1		PF04921	IPR007005	GO:0005634										No	No	No	N/A
OG0003218	55	C. purpurea	LM60	E4U35_001868-T1		PF04921	IPR007005	GO:0005634										No	No	No	N/A
OG0003218	55	C. purpurea	LM223	E4U36_006843-T1		PF04921	IPR007005	GO:0005634										No	No	No	N/A
OG0003218	55	C. purpurea	LM469	E4U37_006959-T1		PF04921	IPR007005	GO:0005634										No	No	No	N/A
OG0003218	55	C. purpurea	LM474	E4U38_003125-T1		PF04921	IPR007005	GO:0005634										No	No	No	N/A
OG0003218	55	C. quebecensis	Clav50	E4U39_007912-T1		PF04921	IPR007005	GO:0005634										No	No	No	N/A
OG0003218	55	C. quebecensis	LM458	E4U40_000727-T1		PF04921	IPR007005	GO:0005634										No	No	No	N/A
OG0003218	55	C. citrina	CCC265	E4U41_005363-T1		PF04921	IPR007005	GO:0005634										No	No	No	N/A
OG0003218	55	C. africana	CCC489	E4U42_006844-T1		PF04921	IPR007005	GO:0005634										No	No	No	N/A
OG0003218	55	C. pusilla	CCC602	E4U43_006427-T1		PF04921	IPR007005	GO:0005634										No	No	No	N/A
OG0003218	55	C. purpurea	Clav26	E4U44_002737-T1		PF04921	IPR007005	GO:0005634										No	No	No	N/A
OG0003218	55	C. purpurea	Clav46	E4U45_006935-T1		PF04921	IPR007005	GO:0005634										No	No	No	N/A
OG0003218	55	C. purpurea	Clav55	E4U46_007820-T1		PF04921	IPR007005	GO:0005634										No	No	No	N/A
OG0003218	55	C. purpurea	LM4	E4U47_001872-T1		PF04921	IPR007005	GO:0005634										No	No	No	N/A
OG0003218	55	C. purpurea	LM5	E4U48_001199-T1		PF04921	IPR007005	GO:0005634										No	No	No	N/A
OG0003218	55	C. purpurea	LM14	E4U49_001077-T1		PF04921	IPR007005	GO:0005634										No	No	No	N/A
OG0003218	55	C. purpurea	LM71	E4U50_008428-T1		PF04921	IPR007005	GO:0005634										No	No	No	N/A
OG0003218	55	C. purpurea	LM233	E4U51_000018-T1		PF04921	IPR007005	GO:0005634										No	No	No	N/A
OG0003218	55	C. spartinae	CCC535	E4U52_005237-T1		PF04921	IPR007005	GO:0005634										No	No	No	N/A
OG0003218	55	C. sorghi	CCC632	E4U53_003674-T1		PF04921	IPR007005	GO:0005634										No	No	No	N/A
OG0003218	55	C. lovelessii	CCC647	E4U54_000240-T1		PF04921	IPR007005	GO:0005634										No	No	No	N/A
OG0003218	55	C. digitariae	CCC659	E4U55_005190-T1		PF04921	IPR007005	GO:0005634										No	No	No	N/A
OG0003218	55	C. arundinis	CCC1102	E4U56_001073-T1		PF04921	IPR007005	GO:0005634										No	No	No	N/A
OG0003218	55	C. arundinis	LM582	E4U57_007062-T1		PF04921	IPR007005	GO:0005634										No	No	No	N/A
OG0003218	55	C. cyperi	CCC1219	E4U58_003539-T1		PF04921	IPR007005	GO:0005634										No	No	No	N/A
OG0003218	55	C. monticola	CCC1483	E4U59_006171-T1		PF04921	IPR007005	GO:0005634										No	No	No	N/A
OG0003218	55	C. pazoutovae	CCC1485	E4U60_007805-T1		PF04921	IPR007005	GO:0005634										No	No	No	N/A
OG0003218	55	C. capensis	CCC1504	E4U61_004430-T1		PF04921	IPR007005	GO:0005634										No	No	No	N/A
OG0003219	53	C. purpurea	20.1	CCE32694.1														No	No	No	N/A
OG0003219	53	C. fusiformis	PRL 1980	fgenesh_masked-contig00157-processed-gene-0.32														No	No	No	N/A
OG0003219	53	C. paspali	RRC 1481	augustus_masked-contig00203-processed-gene-0.24														No	No	No	N/A
OG0003219	53	C. aff. purpurea	Clav52	E4U09_000373-T1														No	No	No	N/A
OG0003219	53	C. purpurea	LM207	E4U10_001532-T1														No	No	No	N/A
OG0003219	53	C. purpurea	LM461	E4U11_006417-T1														No	No	No	N/A
OG0003219	53	C. purpurea	LM582	E4U12_005480-T1														No	No	No	N/A
OG0003219	53	C. humidiphila	LM576	E4U13_001583-T1														No	No	No	N/A
OG0003219	53	C. ripicola	LM454	E4U14_000179-T1														No	No	No	N/A
OG0003219	53	C. ripicola	LM218	E4U15_008035-T1														No	No	No	N/A
OG0003219	53	C. occidentalis	LM84	E4U16_000657-T1														No	No	No	N/A
OG0003219	53	C. occidentalis	LM77	E4U17_007093-T1														No	No	No	N/A
OG0003219	53	C. quebecensis	Clav32	E4U19_002767-T1														No	No	No	N/A
OG0003219	53	C. maximensis	CCC398	E4U21_003853-T1														No	No	No	N/A
OG0003219	53	C. purpurea	Clav04	E4U22_000255-T1														No	No	No	N/A
OG0003219	53	C. purpurea	LM28	E4U23_006828-T1														No	No	No	N/A
OG0003219	53	C. purpurea	LM30	E4U24_007028-T1														No	No	No	N/A
OG0003219	53	C. purpurea	LM33	E4U25_006482-T1														No	No	No	N/A
OG0003219	53	C. purpurea	LM39	E4U26_000196-T1														No	No	No	N/A
OG0003219	53	C. purpurea	LM232	E4U27_003846-T1														No	No	No	N/A
OG0003219	53	C. purpurea	LM470	E4U28_006221-T1														No	No	No	N/A
OG0003219	53	C. ripicola	LM220	E4U30_003285-T1														No	No	No	N/A
OG0003219	53	C. ripicola	LM219	E4U31_004565-T1														No	No	No	N/A
OG0003219	53	C. perihumidiphila	LM81	E4U32_004015-T1														No	No	No	N/A
OG0003219	53	C. occidentalis	LM78	E4U33_007568-T1														No	No	No	N/A
OG0003219	53	C. purpurea	LM469	E4U34_007592-T1														No	No	No	N/A
OG0003219	53	C. purpurea	LM60	E4U35_007329-T1														No	No	No	N/A
OG0003219	53	C. purpurea	LM223	E4U36_007477-T1														No	No	No	N/A
OG0003219	53	C. purpurea	LM469	E4U37_001454-T1														No	No	No	N/A
OG0003219	53	C. purpurea	LM474	E4U38_007275-T1														No	No	No	N/A
OG0003219	53	C. quebecensis	Clav50	E4U39_000622-T1														No	No	No	N/A
OG0003219	53	C. quebecensis	LM458	E4U40_001770-T1														No	No	No	N/A
OG0003219	53	C. citrina	CCC265	E4U41_005732-T1														No	No	No	N/A
OG0003219	53	C. africana	CCC489	E4U42_005469-T1														No	No	No	N/A
OG0003219	53	C. pusilla	CCC602	E4U43_000430-T1														No	No	No	N/A
OG0003219	53	C. purpurea	Clav26	E4U44_005849-T1														No	No	No	N/A
OG0003219	53	C. purpurea	Clav46	E4U45_007093-T1														No	No	No	N/A
OG0003219	53	C. purpurea	Clav55	E4U46_003252-T1														No	No	No	N/A
OG0003219	53	C. purpurea	LM4	E4U47_007197-T1														No	No	No	N/A
OG0003219	53	C. purpurea	LM5	E4U48_000900-T1														No	No	No	N/A
OG0003219	53	C. purpurea	LM14	E4U49_003382-T1														No	No	No	N/A
OG0003219	53	C. purpurea	LM71	E4U50_000952-T1														No	No	No	N/A
OG0003219	53	C. purpurea	LM233	E4U51_005520-T1														No	No	No	N/A
OG0003219	53	C. spartinae	CCC535	E4U52_004485-T1														No	No	No	N/A
OG0003219	53	C. sorghi	CCC632	E4U53_002840-T1														No	No	No	N/A
OG0003219	53	C. lovelessii	CCC647	E4U54_005796-T1														No	No	No	N/A
OG0003219	53	C. digitariae	CCC659	E4U55_003395-T1														No	No	No	N/A
OG0003219	53	C. arundinis	CCC1102	E4U56_007317-T1														No	No	No	N/A
OG0003219	53	C. arundinis	LM582	E4U57_007158-T1														No	No	No	N/A
OG0003219	53	C. cyperi	CCC1219	E4U58_003958-T1														No	No	No	N/A
OG0003219	53	C. monticola	CCC1483	E4U59_001544-T1														No	No	No	N/A
OG0003219	53	C. pazoutovae	CCC1485	E4U60_000262-T1														No	No	No	N/A
OG0003219	53	C. capensis	CCC1504	E4U61_001308-T1														No	No	No	N/A
OG0003220	53	C. purpurea	20.1	CCE32570.1		PF03162	IPR020428,IPR029021,IPR004861,IPR016130,IPR000387	GO:0016791,GO:0004725,GO:0016311								1	1	No	Yes	No	N/A
OG0003220	53	C. fusiformis	PRL 1980	snap_masked-contig00211-processed-gene-0.17		PF03162	IPR029021,IPR004861,IPR016130	GO:0004725,GO:0016311								1	1	No	Yes	No	N/A
OG0003220	53	C. paspali	RRC 1481	snap_masked-contig01033-processed-gene-0.5			IPR004861,IPR029021,IPR016130	GO:0004725,GO:0016311								1		No	No	No	N/A
OG0003220	53	C. aff. purpurea	Clav52	E4U09_001925-T1		PF03162	IPR020428,IPR029021,IPR004861,IPR016130	GO:0016791,GO:0004725,GO:0016311								1	1	No	Yes	No	N/A
OG0003220	53	C. purpurea	LM207	E4U10_003110-T1		PF03162	IPR020428,IPR004861,IPR029021,IPR016130,IPR000387	GO:0016791,GO:0004725,GO:0016311								1	1	No	Yes	No	N/A
OG0003220	53	C. purpurea	LM461	E4U11_007314-T1		PF03162	IPR020428,IPR004861,IPR029021,IPR016130,IPR000387	GO:0016791,GO:0004725,GO:0016311								1	1	No	Yes	No	N/A
OG0003220	53	C. purpurea	LM582	E4U12_007217-T1		PF03162	IPR020428,IPR004861,IPR029021,IPR016130,IPR000387	GO:0016791,GO:0004725,GO:0016311								1	1	No	Yes	No	N/A
OG0003220	53	C. humidiphila	LM576	E4U13_004596-T1		PF03162	IPR020428,IPR029021,IPR004861,IPR016130	GO:0016791,GO:0004725,GO:0016311								1	1	No	Yes	No	N/A
OG0003220	53	C. ripicola	LM454	E4U14_000695-T1		PF03162	IPR020428,IPR029021,IPR004861,IPR016130	GO:0016791,GO:0004725,GO:0016311								1	1	No	Yes	No	N/A
OG0003220	53	C. ripicola	LM218	E4U15_007275-T1		PF03162	IPR020428,IPR029021,IPR004861,IPR016130	GO:0016791,GO:0004725,GO:0016311								1	1	No	Yes	No	N/A
OG0003220	53	C. occidentalis	LM84	E4U16_002254-T1		PF03162	IPR020428,IPR029021,IPR004861,IPR016130	GO:0016791,GO:0004725,GO:0016311								1	1	No	Yes	No	N/A
OG0003220	53	C. occidentalis	LM77	E4U17_003851-T1		PF03162	IPR020428,IPR029021,IPR004861,IPR016130	GO:0016791,GO:0004725,GO:0016311								1	1	No	Yes	No	N/A
OG0003220	53	C. quebecensis	Clav32	E4U19_000945-T1		PF03162	IPR020428,IPR004861,IPR029021,IPR016130	GO:0016791,GO:0004725,GO:0016311								1	1	No	Yes	No	N/A
OG0003220	53	C. maximensis	CCC398	E4U21_000577-T1		PF03162	IPR029021,IPR004861,IPR016130,IPR000387	GO:0016791,GO:0004725,GO:0016311								1	1	No	Yes	No	N/A
OG0003220	53	C. purpurea	Clav04	E4U22_000667-T1		PF03162	IPR020428,IPR029021,IPR004861,IPR016130,IPR000387	GO:0016791,GO:0004725,GO:0016311								1	1	No	Yes	No	N/A
OG0003220	53	C. purpurea	LM28	E4U23_001057-T1		PF03162	IPR020428,IPR029021,IPR004861,IPR016130,IPR000387	GO:0016791,GO:0004725,GO:0016311								1	1	No	Yes	No	N/A
OG0003220	53	C. purpurea	LM30	E4U24_003884-T1		PF03162	IPR020428,IPR029021,IPR004861,IPR016130,IPR000387	GO:0016791,GO:0004725,GO:0016311								1	1	No	Yes	No	N/A
OG0003220	53	C. purpurea	LM33	E4U25_004983-T1		PF03162	IPR020428,IPR029021,IPR004861,IPR016130,IPR000387	GO:0016791,GO:0004725,GO:0016311								1	1	No	Yes	No	N/A
OG0003220	53	C. purpurea	LM39	E4U26_001990-T1		PF03162	IPR020428,IPR029021,IPR004861,IPR016130	GO:0016791,GO:0004725,GO:0016311								1	1	No	Yes	No	N/A
OG0003220	53	C. purpurea	LM232	E4U27_006495-T1		PF03162	IPR020428,IPR029021,IPR004861,IPR016130,IPR000387	GO:0016791,GO:0004725,GO:0016311								1	1	No	Yes	No	N/A
OG0003220	53	C. purpurea	LM470	E4U28_001257-T1		PF03162	IPR020428,IPR029021,IPR004861,IPR016130	GO:0016791,GO:0004725,GO:0016311								1	1	No	Yes	No	N/A
OG0003220	53	C. ripicola	LM220	E4U30_003522-T1		PF03162	IPR020428,IPR029021,IPR004861,IPR016130	GO:0016791,GO:0004725,GO:0016311								1	1	No	Yes	No	N/A
OG0003220	53	C. ripicola	LM219	E4U31_006555-T1		PF03162	IPR020428,IPR029021,IPR004861,IPR016130	GO:0016791,GO:0004725,GO:0016311								1	1	No	Yes	No	N/A
OG0003220	53	C. perihumidiphila	LM81	E4U32_003125-T1		PF03162	IPR020428,IPR029021,IPR004861,IPR016130	GO:0016791,GO:0004725,GO:0016311								1	1	No	Yes	No	N/A
OG0003220	53	C. occidentalis	LM78	E4U33_004357-T1		PF03162	IPR020428,IPR029021,IPR004861,IPR016130	GO:0016791,GO:0004725,GO:0016311								1	1	No	Yes	No	N/A
OG0003220	53	C. purpurea	LM469	E4U34_002107-T1		PF03162	IPR020428,IPR029021,IPR004861,IPR016130,IPR000387	GO:0016791,GO:0004725,GO:0016311								1	1	No	Yes	No	N/A
OG0003220	53	C. purpurea	LM60	E4U35_002737-T1		PF03162	IPR020428,IPR029021,IPR004861,IPR016130,IPR000387	GO:0016791,GO:0004725,GO:0016311								1	1	No	Yes	No	N/A
OG0003220	53	C. purpurea	LM223	E4U36_002884-T1		PF03162	IPR020428,IPR029021,IPR004861,IPR016130,IPR000387	GO:0016791,GO:0004725,GO:0016311								1	1	No	Yes	No	N/A
OG0003220	53	C. purpurea	LM469	E4U37_005764-T1		PF03162	IPR020428,IPR029021,IPR004861,IPR016130,IPR000387	GO:0016791,GO:0004725,GO:0016311								1	1	No	Yes	No	N/A
OG0003220	53	C. purpurea	LM474	E4U38_002399-T1		PF03162	IPR020428,IPR029021,IPR004861,IPR016130,IPR000387	GO:0016791,GO:0004725,GO:0016311								1	1	No	Yes	No	N/A
OG0003220	53	C. quebecensis	Clav50	E4U39_000891-T1		PF03162	IPR020428,IPR004861,IPR029021,IPR016130	GO:0016791,GO:0004725,GO:0016311								1	1	No	Yes	No	N/A
OG0003220	53	C. quebecensis	LM458	E4U40_006972-T1		PF03162	IPR020428,IPR029021,IPR004861,IPR016130	GO:0016791,GO:0004725,GO:0016311								1	1	No	Yes	No	N/A
OG0003220	53	C. citrina	CCC265	E4U41_005301-T1		PF03162	IPR020428,IPR029021,IPR004861,IPR016130	GO:0016791,GO:0004725,GO:0016311								1	1	No	Yes	No	N/A
OG0003220	53	C. africana	CCC489	E4U42_005952-T1		PF03162	IPR004861,IPR029021,IPR016130,IPR000387	GO:0016791,GO:0004725,GO:0016311								1	1	No	Yes	No	N/A
OG0003220	53	C. pusilla	CCC602	E4U43_005568-T1		PF03162	IPR029021,IPR004861,IPR016130	GO:0004725,GO:0016311										No	No	No	N/A
OG0003220	53	C. purpurea	Clav26	E4U44_001791-T1		PF03162	IPR020428,IPR029021,IPR004861,IPR016130,IPR000387	GO:0016791,GO:0004725,GO:0016311								1	1	No	Yes	No	N/A
OG0003220	53	C. purpurea	Clav46	E4U45_006748-T1		PF03162	IPR020428,IPR029021,IPR004861,IPR016130,IPR000387	GO:0016791,GO:0004725,GO:0016311								1	1	No	Yes	No	N/A
OG0003220	53	C. purpurea	Clav55	E4U46_001470-T1		PF03162	IPR020428,IPR029021,IPR004861,IPR016130,IPR000387	GO:0016791,GO:0004725,GO:0016311								1	1	No	Yes	No	N/A
OG0003220	53	C. purpurea	LM4	E4U47_003837-T1		PF03162	IPR020428,IPR029021,IPR004861,IPR016130,IPR000387	GO:0016791,GO:0004725,GO:0016311								1	1	No	Yes	No	N/A
OG0003220	53	C. purpurea	LM5	E4U48_007014-T1		PF03162	IPR020428,IPR029021,IPR004861,IPR016130	GO:0016791,GO:0004725,GO:0016311								1	1	No	Yes	No	N/A
OG0003220	53	C. purpurea	LM14	E4U49_007519-T1		PF03162	IPR020428,IPR004861,IPR029021,IPR016130,IPR000387	GO:0016791,GO:0004725,GO:0016311								1	1	No	Yes	No	N/A
OG0003220	53	C. purpurea	LM71	E4U50_001318-T1		PF03162	IPR020428,IPR029021,IPR004861,IPR016130,IPR000387	GO:0016791,GO:0004725,GO:0016311								1	1	No	Yes	No	N/A
OG0003220	53	C. purpurea	LM233	E4U51_002345-T1		PF03162	IPR020428,IPR029021,IPR004861,IPR016130,IPR000387	GO:0016791,GO:0004725,GO:0016311								1	1	No	Yes	No	N/A
OG0003220	53	C. spartinae	CCC535	E4U52_002548-T1		PF03162	IPR020428,IPR004861,IPR029021,IPR016130	GO:0016791,GO:0004725,GO:0016311								1	1	No	Yes	No	N/A
OG0003220	53	C. sorghi	CCC632	E4U53_003789-T1		PF03162	IPR029021,IPR004861,IPR016130,IPR000387	GO:0016791,GO:0004725,GO:0016311								1	1	No	Yes	No	N/A
OG0003220	53	C. lovelessii	CCC647	E4U54_005244-T1		PF03162	IPR004861,IPR029021,IPR016130,IPR000387	GO:0016791,GO:0004725,GO:0016311								1	1	No	Yes	No	N/A
OG0003220	53	C. digitariae	CCC659	E4U55_004147-T1		PF03162	IPR004861,IPR029021,IPR016130	GO:0004725,GO:0016311								1	1	No	Yes	No	N/A
OG0003220	53	C. arundinis	CCC1102	E4U56_002730-T1		PF03162	IPR020428,IPR004861,IPR029021,IPR016130	GO:0016791,GO:0004725,GO:0016311								1	1	No	Yes	No	N/A
OG0003220	53	C. arundinis	LM582	E4U57_000533-T1		PF03162	IPR020428,IPR029021,IPR004861,IPR016130	GO:0016791,GO:0004725,GO:0016311								1	1	No	Yes	No	N/A
OG0003220	53	C. cyperi	CCC1219	E4U58_005401-T1		PF03162	IPR029021,IPR004861,IPR016130	GO:0004725,GO:0016311								1	1	No	Yes	No	N/A
OG0003220	53	C. monticola	CCC1483	E4U59_004599-T1		PF03162	IPR029021,IPR004861,IPR016130	GO:0004725,GO:0016311								1	1	No	Yes	No	N/A
OG0003220	53	C. pazoutovae	CCC1485	E4U60_000239-T1		PF03162	IPR004861,IPR029021,IPR016130	GO:0004725,GO:0016311								1	1	No	Yes	No	N/A
OG0003220	53	C. capensis	CCC1504	E4U61_000924-T1		PF03162	IPR004861,IPR029021,IPR016130	GO:0004725,GO:0016311								1	1	No	Yes	No	N/A
OG0003221	53	C. purpurea	20.1	CCE28310.1		PF00096	IPR013087,IPR036236	GO:0003676										No	No	No	N/A
OG0003221	53	C. fusiformis	PRL 1980	augustus_masked-contig02568-processed-gene-0.3		PF00096	IPR013087,IPR036236	GO:0003676										No	No	No	N/A
OG0003221	53	C. paspali	RRC 1481	fgenesh_masked-contig00531-processed-gene-0.11		PF00096,PF13912	IPR013087,IPR036236	GO:0003676										No	No	No	N/A
OG0003221	53	C. aff. purpurea	Clav52	E4U09_002636-T1		PF00096	IPR013087,IPR036236	GO:0003676										No	No	No	N/A
OG0003221	53	C. purpurea	LM207	E4U10_002591-T1		PF00096	IPR013087,IPR036236	GO:0003676										No	No	No	N/A
OG0003221	53	C. purpurea	LM461	E4U11_001809-T1		PF00096	IPR013087,IPR036236	GO:0003676										No	No	No	N/A
OG0003221	53	C. purpurea	LM582	E4U12_001277-T1		PF00096	IPR013087,IPR036236	GO:0003676										No	No	No	N/A
OG0003221	53	C. humidiphila	LM576	E4U13_002093-T1		PF00096	IPR013087,IPR036236	GO:0003676										No	No	No	N/A
OG0003221	53	C. ripicola	LM454	E4U14_005688-T1		PF00096	IPR013087,IPR036236	GO:0003676										No	No	No	N/A
OG0003221	53	C. ripicola	LM218	E4U15_001132-T1		PF00096	IPR013087,IPR036236	GO:0003676										No	No	No	N/A
OG0003221	53	C. occidentalis	LM84	E4U16_001952-T1		PF00096	IPR013087,IPR036236	GO:0003676										No	No	No	N/A
OG0003221	53	C. occidentalis	LM77	E4U17_005598-T1		PF00096	IPR013087,IPR036236	GO:0003676										No	No	No	N/A
OG0003221	53	C. quebecensis	Clav32	E4U19_000880-T1		PF00096	IPR013087,IPR036236	GO:0003676										No	No	No	N/A
OG0003221	53	C. maximensis	CCC398	E4U21_003155-T1		PF00096	IPR013087,IPR036236	GO:0003676										No	No	No	N/A
OG0003221	53	C. purpurea	Clav04	E4U22_002458-T1		PF00096	IPR013087,IPR036236	GO:0003676										No	No	No	N/A
OG0003221	53	C. purpurea	LM28	E4U23_008482-T1		PF00096	IPR013087,IPR036236	GO:0003676										No	No	No	N/A
OG0003221	53	C. purpurea	LM30	E4U24_004784-T1		PF00096	IPR013087,IPR036236	GO:0003676										No	No	No	N/A
OG0003221	53	C. purpurea	LM33	E4U25_005957-T1		PF00096	IPR013087,IPR036236	GO:0003676										No	No	No	N/A
OG0003221	53	C. purpurea	LM39	E4U26_001451-T1		PF00096	IPR013087,IPR036236	GO:0003676										No	No	No	N/A
OG0003221	53	C. purpurea	LM232	E4U27_002659-T1		PF00096	IPR013087,IPR036236	GO:0003676										No	No	No	N/A
OG0003221	53	C. purpurea	LM470	E4U28_004169-T1		PF00096	IPR013087,IPR036236	GO:0003676										No	No	No	N/A
OG0003221	53	C. ripicola	LM220	E4U30_001889-T1		PF00096	IPR013087,IPR036236	GO:0003676										No	No	No	N/A
OG0003221	53	C. ripicola	LM219	E4U31_006805-T1		PF00096	IPR013087,IPR036236	GO:0003676										No	No	No	N/A
OG0003221	53	C. perihumidiphila	LM81	E4U32_007098-T1		PF00096	IPR013087,IPR036236	GO:0003676										No	No	No	N/A
OG0003221	53	C. occidentalis	LM78	E4U33_005424-T1		PF00096	IPR013087,IPR036236	GO:0003676										No	No	No	N/A
OG0003221	53	C. purpurea	LM469	E4U34_001920-T1		PF00096	IPR013087,IPR036236	GO:0003676										No	No	No	N/A
OG0003221	53	C. purpurea	LM60	E4U35_008228-T1		PF00096	IPR013087,IPR036236	GO:0003676										No	No	No	N/A
OG0003221	53	C. purpurea	LM223	E4U36_006173-T1		PF00096	IPR013087,IPR036236	GO:0003676										No	No	No	N/A
OG0003221	53	C. purpurea	LM469	E4U37_006845-T1		PF00096	IPR013087,IPR036236	GO:0003676										No	No	No	N/A
OG0003221	53	C. purpurea	LM474	E4U38_006461-T1		PF00096	IPR013087,IPR036236	GO:0003676										No	No	No	N/A
OG0003221	53	C. quebecensis	Clav50	E4U39_006751-T1		PF00096	IPR013087,IPR036236	GO:0003676										No	No	No	N/A
OG0003221	53	C. quebecensis	LM458	E4U40_001540-T1		PF00096	IPR013087,IPR036236	GO:0003676										No	No	No	N/A
OG0003221	53	C. citrina	CCC265	E4U41_006686-T1		PF00096,PF13912	IPR013087,IPR036236	GO:0003676										No	No	No	N/A
OG0003221	53	C. africana	CCC489	E4U42_005093-T1		PF00096	IPR013087,IPR036236	GO:0003676										No	No	No	N/A
OG0003221	53	C. pusilla	CCC602	E4U43_003324-T1		PF00096	IPR013087,IPR036236	GO:0003676										No	No	No	N/A
OG0003221	53	C. purpurea	Clav26	E4U44_003486-T1		PF00096	IPR013087,IPR036236	GO:0003676										No	No	No	N/A
OG0003221	53	C. purpurea	Clav46	E4U45_001269-T1		PF00096	IPR013087,IPR036236	GO:0003676										No	No	No	N/A
OG0003221	53	C. purpurea	Clav55	E4U46_006512-T1		PF00096	IPR013087,IPR036236	GO:0003676										No	No	No	N/A
OG0003221	53	C. purpurea	LM4	E4U47_002214-T1		PF00096	IPR013087,IPR036236	GO:0003676										No	No	No	N/A
OG0003221	53	C. purpurea	LM5	E4U48_006768-T1		PF00096	IPR013087,IPR036236	GO:0003676										No	No	No	N/A
OG0003221	53	C. purpurea	LM14	E4U49_005858-T1		PF00096	IPR013087,IPR036236	GO:0003676										No	No	No	N/A
OG0003221	53	C. purpurea	LM71	E4U50_004128-T1		PF00096	IPR013087,IPR036236	GO:0003676										No	No	No	N/A
OG0003221	53	C. purpurea	LM233	E4U51_003252-T1		PF00096	IPR013087,IPR036236	GO:0003676										No	No	No	N/A
OG0003221	53	C. spartinae	CCC535	E4U52_000526-T1		PF00096	IPR013087,IPR036236	GO:0003676										No	No	No	N/A
OG0003221	53	C. sorghi	CCC632	E4U53_005375-T1		PF00096	IPR013087,IPR036236	GO:0003676										No	No	No	N/A
OG0003221	53	C. lovelessii	CCC647	E4U54_008194-T1		PF00096	IPR013087,IPR036236	GO:0003676										No	No	No	N/A
OG0003221	53	C. digitariae	CCC659	E4U55_001945-T1		PF00096	IPR013087,IPR036236	GO:0003676										No	No	No	N/A
OG0003221	53	C. arundinis	CCC1102	E4U56_003171-T1		PF00096	IPR013087,IPR036236	GO:0003676										No	No	No	N/A
OG0003221	53	C. arundinis	LM582	E4U57_001181-T1		PF00096	IPR013087,IPR036236	GO:0003676										No	No	No	N/A
OG0003221	53	C. cyperi	CCC1219	E4U58_002666-T1		PF00096	IPR013087,IPR036236	GO:0003676										No	No	No	N/A
OG0003221	53	C. monticola	CCC1483	E4U59_006829-T1		PF00096	IPR013087,IPR036236	GO:0003676										No	No	No	N/A
OG0003221	53	C. pazoutovae	CCC1485	E4U60_006267-T1		PF00096	IPR013087,IPR036236	GO:0003676										No	No	No	N/A
OG0003221	53	C. capensis	CCC1504	E4U61_005019-T1		PF00096	IPR013087,IPR036236	GO:0003676										No	No	No	N/A
OG0003222	54	C. purpurea	20.1	CCE34417.1		PF08630,PF07535	IPR006572,IPR038545,IPR013939	GO:0003676,GO:0008270								1	1	No	Yes	No	N/A
OG0003222	54	C. fusiformis	PRL 1980	maker-contig00269-augustus-gene-0.54		PF08630,PF07535	IPR006572,IPR038545,IPR013939,IPR036420	GO:0003676,GO:0008270										No	No	No	N/A
OG0003222	54	C. paspali	RRC 1481	maker-contig01248-augustus-gene-0.16		PF08630,PF07535	IPR006572,IPR038545,IPR013939	GO:0003676,GO:0008270										No	No	No	N/A
OG0003222	54	C. paspali	RRC 1481	snap_masked-contig01129-processed-gene-0.6														No	No	No	N/A
OG0003222	54	C. aff. purpurea	Clav52	E4U09_004857-T1		PF08630,PF07535	IPR006572,IPR038545,IPR013939,IPR036420	GO:0003676,GO:0008270										No	No	No	N/A
OG0003222	54	C. purpurea	LM207	E4U10_005777-T1		PF08630,PF07535	IPR006572,IPR013939,IPR038545	GO:0003676,GO:0008270								1		No	No	No	N/A
OG0003222	54	C. purpurea	LM461	E4U11_002352-T1		PF08630,PF07535	IPR006572,IPR038545,IPR013939	GO:0003676,GO:0008270								1		No	No	No	N/A
OG0003222	54	C. purpurea	LM582	E4U12_004675-T1		PF08630,PF07535	IPR006572,IPR013939,IPR038545	GO:0003676,GO:0008270								1		No	No	No	N/A
OG0003222	54	C. humidiphila	LM576	E4U13_000500-T1		PF08630,PF07535	IPR006572,IPR038545,IPR013939,IPR036420	GO:0003676,GO:0008270										No	No	No	N/A
OG0003222	54	C. ripicola	LM454	E4U14_007151-T1		PF08630,PF07535	IPR006572,IPR013939,IPR038545,IPR036420	GO:0003676,GO:0008270										No	No	No	N/A
OG0003222	54	C. ripicola	LM218	E4U15_005409-T1		PF08630,PF07535	IPR006572,IPR013939,IPR038545,IPR036420	GO:0003676,GO:0008270										No	No	No	N/A
OG0003222	54	C. occidentalis	LM84	E4U16_003218-T1		PF08630,PF07535	IPR006572,IPR038545,IPR013939	GO:0003676,GO:0008270								1	1	No	Yes	No	N/A
OG0003222	54	C. occidentalis	LM77	E4U17_002861-T1		PF08630,PF07535	IPR006572,IPR038545,IPR013939	GO:0003676,GO:0008270								1	1	No	Yes	No	N/A
OG0003222	54	C. quebecensis	Clav32	E4U19_004302-T1		PF08630,PF07535	IPR006572,IPR038545,IPR013939	GO:0003676,GO:0008270								1	1	No	Yes	No	N/A
OG0003222	54	C. maximensis	CCC398	E4U21_002579-T1		PF08630,PF07535	IPR006572,IPR038545,IPR013939,IPR036420	GO:0003676,GO:0008270										No	No	No	N/A
OG0003222	54	C. purpurea	Clav04	E4U22_003512-T1		PF08630,PF07535	IPR006572,IPR038545,IPR013939,IPR036420	GO:0003676,GO:0008270										No	No	No	N/A
OG0003222	54	C. purpurea	LM28	E4U23_005825-T1		PF08630,PF07535	IPR006572,IPR013939,IPR038545	GO:0003676,GO:0008270								1		No	No	No	N/A
OG0003222	54	C. purpurea	LM30	E4U24_002216-T1		PF08630,PF07535	IPR006572,IPR013939,IPR038545,IPR036420	GO:0003676,GO:0008270										No	No	No	N/A
OG0003222	54	C. purpurea	LM33	E4U25_005307-T1		PF08630,PF07535	IPR006572,IPR038545,IPR013939,IPR036420	GO:0003676,GO:0008270										No	No	No	N/A
OG0003222	54	C. purpurea	LM39	E4U26_006773-T1		PF08630,PF07535	IPR006572,IPR013939,IPR038545	GO:0003676,GO:0008270								1		No	No	No	N/A
OG0003222	54	C. purpurea	LM232	E4U27_005516-T1		PF08630,PF07535	IPR006572,IPR013939,IPR038545	GO:0003676,GO:0008270								1	1	No	Yes	No	N/A
OG0003222	54	C. purpurea	LM470	E4U28_002116-T1		PF08630,PF07535	IPR006572,IPR038545,IPR013939	GO:0003676,GO:0008270								1		No	No	No	N/A
OG0003222	54	C. ripicola	LM220	E4U30_002634-T1		PF08630,PF07535	IPR006572,IPR013939,IPR038545,IPR036420	GO:0003676,GO:0008270										No	No	No	N/A
OG0003222	54	C. ripicola	LM219	E4U31_006741-T1		PF08630,PF07535	IPR006572,IPR013939,IPR038545,IPR036420	GO:0003676,GO:0008270										No	No	No	N/A
OG0003222	54	C. perihumidiphila	LM81	E4U32_005440-T1		PF08630,PF07535	IPR006572,IPR038545,IPR013939,IPR036420	GO:0003676,GO:0008270										No	No	No	N/A
OG0003222	54	C. occidentalis	LM78	E4U33_003432-T1		PF08630,PF07535	IPR006572,IPR038545,IPR013939	GO:0003676,GO:0008270								1	1	No	Yes	No	N/A
OG0003222	54	C. purpurea	LM469	E4U34_005343-T1		PF08630,PF07535	IPR006572,IPR013939,IPR038545	GO:0003676,GO:0008270								1		No	No	No	N/A
OG0003222	54	C. purpurea	LM60	E4U35_001514-T1		PF08630,PF07535	IPR006572,IPR038545,IPR013939,IPR036420	GO:0003676,GO:0008270										No	No	No	N/A
OG0003222	54	C. purpurea	LM223	E4U36_000782-T1		PF08630,PF07535	IPR006572,IPR013939,IPR038545	GO:0003676,GO:0008270								1	1	No	Yes	No	N/A
OG0003222	54	C. purpurea	LM469	E4U37_001335-T1		PF08630,PF07535	IPR006572,IPR038545,IPR013939	GO:0003676,GO:0008270								1		No	No	No	N/A
OG0003222	54	C. purpurea	LM474	E4U38_004353-T1		PF08630,PF07535	IPR006572,IPR013939,IPR038545,IPR036420	GO:0003676,GO:0008270										No	No	No	N/A
OG0003222	54	C. quebecensis	Clav50	E4U39_005426-T1		PF08630,PF07535	IPR006572,IPR038545,IPR013939,IPR036420	GO:0003676,GO:0008270										No	No	No	N/A
OG0003222	54	C. quebecensis	LM458	E4U40_001521-T1		PF08630,PF07535	IPR006572,IPR038545,IPR013939,IPR036420	GO:0003676,GO:0008270										No	No	No	N/A
OG0003222	54	C. citrina	CCC265	E4U41_003460-T1		PF08630,PF07535	IPR006572,IPR038545,IPR013939,IPR036420	GO:0003676,GO:0008270										No	No	No	N/A
OG0003222	54	C. africana	CCC489	E4U42_007086-T1		PF08630	IPR013939,IPR006572,IPR036420	GO:0003676,GO:0008270										No	No	No	N/A
OG0003222	54	C. pusilla	CCC602	E4U43_001292-T1		PF08630,PF07535	IPR006572,IPR038545,IPR013939,IPR036420	GO:0003676,GO:0008270										No	No	No	N/A
OG0003222	54	C. purpurea	Clav26	E4U44_002823-T1		PF08630,PF07535	IPR006572,IPR013939,IPR038545	GO:0003676,GO:0008270								1	1	No	Yes	No	N/A
OG0003222	54	C. purpurea	Clav46	E4U45_008221-T1		PF08630,PF07535	IPR006572,IPR038545,IPR013939	GO:0003676,GO:0008270								1		No	No	No	N/A
OG0003222	54	C. purpurea	Clav55	E4U46_001324-T1		PF08630,PF07535	IPR006572,IPR013939,IPR038545	GO:0003676,GO:0008270								1		No	No	No	N/A
OG0003222	54	C. purpurea	LM4	E4U47_001347-T1		PF08630,PF07535	IPR006572,IPR013939,IPR038545	GO:0003676,GO:0008270								1		No	No	No	N/A
OG0003222	54	C. purpurea	LM5	E4U48_004567-T1		PF08630,PF07535	IPR006572,IPR013939,IPR038545	GO:0003676,GO:0008270								1		No	No	No	N/A
OG0003222	54	C. purpurea	LM14	E4U49_003987-T1		PF08630,PF07535	IPR006572,IPR013939,IPR038545	GO:0003676,GO:0008270								1		No	No	No	N/A
OG0003222	54	C. purpurea	LM71	E4U50_000753-T1		PF08630,PF07535	IPR006572,IPR013939,IPR038545	GO:0003676,GO:0008270								1		No	No	No	N/A
OG0003222	54	C. purpurea	LM233	E4U51_001260-T1		PF08630,PF07535	IPR006572,IPR038545,IPR013939,IPR036420	GO:0003676,GO:0008270										No	No	No	N/A
OG0003222	54	C. spartinae	CCC535	E4U52_003807-T1		PF08630,PF07535	IPR006572,IPR013939,IPR038545,IPR036420	GO:0003676,GO:0008270										No	No	No	N/A
OG0003222	54	C. sorghi	CCC632	E4U53_005267-T1		PF08630,PF07535	IPR006572,IPR038545,IPR013939,IPR036420	GO:0003676,GO:0008270										No	No	No	N/A
OG0003222	54	C. lovelessii	CCC647	E4U54_005224-T1		PF08630,PF07535	IPR006572,IPR038545,IPR013939,IPR036420	GO:0003676,GO:0008270										No	No	No	N/A
OG0003222	54	C. digitariae	CCC659	E4U55_004376-T1		PF08630,PF07535	IPR006572,IPR038545,IPR013939,IPR036420	GO:0003676,GO:0008270										No	No	No	N/A
OG0003222	54	C. arundinis	CCC1102	E4U56_004650-T1		PF08630,PF07535	IPR006572,IPR038545,IPR013939,IPR036420	GO:0003676,GO:0008270										No	No	No	N/A
OG0003222	54	C. arundinis	LM582	E4U57_004622-T1		PF08630,PF07535	IPR006572,IPR038545,IPR013939,IPR036420	GO:0003676,GO:0008270										No	No	No	N/A
OG0003222	54	C. cyperi	CCC1219	E4U58_003252-T1		PF08630,PF07535	IPR006572,IPR038545,IPR013939,IPR036420	GO:0003676,GO:0008270										No	No	No	N/A
OG0003222	54	C. monticola	CCC1483	E4U59_007829-T1		PF08630,PF07535	IPR006572,IPR013939,IPR038545	GO:0003676,GO:0008270								1	1	No	Yes	No	N/A
OG0003222	54	C. pazoutovae	CCC1485	E4U60_003885-T1		PF08630,PF07535	IPR006572,IPR038545,IPR013939	GO:0003676,GO:0008270								1	1	No	Yes	No	N/A
OG0003222	54	C. capensis	CCC1504	E4U61_003719-T1		PF08630,PF07535	IPR006572,IPR013939,IPR038545	GO:0003676,GO:0008270								1	1	No	Yes	No	N/A
OG0003223	53	C. purpurea	20.1	CCE30728.1	Mitochondrial zinc maintenance protein 1, mitochondrial													No	No	No	N/A
OG0003223	53	C. fusiformis	PRL 1980	maker-contig00187-fgenesh-gene-0.49	Mitochondrial zinc maintenance protein 1, mitochondrial													No	No	No	N/A
OG0003223	53	C. paspali	RRC 1481	maker-contig00017-snap-gene-0.159	Mitochondrial zinc maintenance protein 1, mitochondrial													No	No	No	N/A
OG0003223	53	C. aff. purpurea	Clav52	E4U09_005538-T1	Mitochondrial zinc maintenance protein 1, mitochondrial													No	No	No	N/A
OG0003223	53	C. purpurea	LM207	E4U10_006594-T1	Mitochondrial zinc maintenance protein 1, mitochondrial													No	No	No	N/A
OG0003223	53	C. purpurea	LM461	E4U11_004637-T1	Mitochondrial zinc maintenance protein 1, mitochondrial													No	No	No	N/A
OG0003223	53	C. purpurea	LM582	E4U12_002793-T1														No	No	No	N/A
OG0003223	53	C. humidiphila	LM576	E4U13_006102-T1														No	No	No	N/A
OG0003223	53	C. ripicola	LM454	E4U14_006011-T1														No	No	No	N/A
OG0003223	53	C. ripicola	LM218	E4U15_001315-T1														No	No	No	N/A
OG0003223	53	C. occidentalis	LM84	E4U16_003777-T1														No	No	No	N/A
OG0003223	53	C. occidentalis	LM77	E4U17_006062-T1														No	No	No	N/A
OG0003223	53	C. quebecensis	Clav32	E4U19_007569-T1	Mitochondrial zinc maintenance protein 1, mitochondrial													No	No	No	N/A
OG0003223	53	C. maximensis	CCC398	E4U21_002672-T1	Mitochondrial zinc maintenance protein 1, mitochondrial													No	No	No	N/A
OG0003223	53	C. purpurea	Clav04	E4U22_003623-T1	Mitochondrial zinc maintenance protein 1, mitochondrial													No	No	No	N/A
OG0003223	53	C. purpurea	LM28	E4U23_002733-T1	Mitochondrial zinc maintenance protein 1, mitochondrial													No	No	No	N/A
OG0003223	53	C. purpurea	LM30	E4U24_000225-T1	Mitochondrial zinc maintenance protein 1, mitochondrial													No	No	No	N/A
OG0003223	53	C. purpurea	LM33	E4U25_005833-T1	Mitochondrial zinc maintenance protein 1, mitochondrial								Cluster_5.1					No	No	No	N/A
OG0003223	53	C. purpurea	LM39	E4U26_007357-T1	Mitochondrial zinc maintenance protein 1, mitochondrial													No	No	No	N/A
OG0003223	53	C. purpurea	LM232	E4U27_007830-T1														No	No	No	N/A
OG0003223	53	C. purpurea	LM470	E4U28_001012-T1	Mitochondrial zinc maintenance protein 1, mitochondrial													No	No	No	N/A
OG0003223	53	C. ripicola	LM220	E4U30_004943-T1														No	No	No	N/A
OG0003223	53	C. ripicola	LM219	E4U31_000312-T1														No	No	No	N/A
OG0003223	53	C. perihumidiphila	LM81	E4U32_003895-T1														No	No	No	N/A
OG0003223	53	C. occidentalis	LM78	E4U33_005385-T1														No	No	No	N/A
OG0003223	53	C. purpurea	LM469	E4U34_000185-T1	Mitochondrial zinc maintenance protein 1, mitochondrial													No	No	No	N/A
OG0003223	53	C. purpurea	LM60	E4U35_002269-T1	Mitochondrial zinc maintenance protein 1, mitochondrial													No	No	No	N/A
OG0003223	53	C. purpurea	LM223	E4U36_001097-T1	Mitochondrial zinc maintenance protein 1, mitochondrial													No	No	No	N/A
OG0003223	53	C. purpurea	LM469	E4U37_007865-T1	Mitochondrial zinc maintenance protein 1, mitochondrial													No	No	No	N/A
OG0003223	53	C. purpurea	LM474	E4U38_004264-T1	Mitochondrial zinc maintenance protein 1, mitochondrial													No	No	No	N/A
OG0003223	53	C. quebecensis	Clav50	E4U39_006236-T1														No	No	No	N/A
OG0003223	53	C. quebecensis	LM458	E4U40_004676-T1	Mitochondrial zinc maintenance protein 1, mitochondrial													No	No	No	N/A
OG0003223	53	C. citrina	CCC265	E4U41_005676-T1	Mitochondrial zinc maintenance protein 1, mitochondrial													No	No	No	N/A
OG0003223	53	C. africana	CCC489	E4U42_004241-T1	Mitochondrial zinc maintenance protein 1, mitochondrial													No	No	No	N/A
OG0003223	53	C. pusilla	CCC602	E4U43_006826-T1														No	No	No	N/A
OG0003223	53	C. purpurea	Clav26	E4U44_006253-T1	Mitochondrial zinc maintenance protein 1, mitochondrial													No	No	No	N/A
OG0003223	53	C. purpurea	Clav46	E4U45_003943-T1	Mitochondrial zinc maintenance protein 1, mitochondrial													No	No	No	N/A
OG0003223	53	C. purpurea	Clav55	E4U46_002872-T1	Mitochondrial zinc maintenance protein 1, mitochondrial													No	No	No	N/A
OG0003223	53	C. purpurea	LM4	E4U47_001103-T1	Mitochondrial zinc maintenance protein 1, mitochondrial													No	No	No	N/A
OG0003223	53	C. purpurea	LM5	E4U48_005257-T1	Mitochondrial zinc maintenance protein 1, mitochondrial													No	No	No	N/A
OG0003223	53	C. purpurea	LM14	E4U49_008010-T1	Mitochondrial zinc maintenance protein 1, mitochondrial													No	No	No	N/A
OG0003223	53	C. purpurea	LM71	E4U50_005508-T1	Mitochondrial zinc maintenance protein 1, mitochondrial													No	No	No	N/A
OG0003223	53	C. purpurea	LM233	E4U51_001149-T1	Mitochondrial zinc maintenance protein 1, mitochondrial													No	No	No	N/A
OG0003223	53	C. spartinae	CCC535	E4U52_005849-T1														No	No	No	N/A
OG0003223	53	C. sorghi	CCC632	E4U53_007846-T1	Mitochondrial zinc maintenance protein 1, mitochondrial										Secreted			No	No	No	N/A
OG0003223	53	C. lovelessii	CCC647	E4U54_006162-T1	Mitochondrial zinc maintenance protein 1, mitochondrial													No	No	No	N/A
OG0003223	53	C. digitariae	CCC659	E4U55_008085-T1														No	No	No	N/A
OG0003223	53	C. arundinis	CCC1102	E4U56_005221-T1														No	No	No	N/A
OG0003223	53	C. arundinis	LM582	E4U57_002677-T1														No	No	No	N/A
OG0003223	53	C. cyperi	CCC1219	E4U58_003178-T1	Mitochondrial zinc maintenance protein 1, mitochondrial													No	No	No	N/A
OG0003223	53	C. monticola	CCC1483	E4U59_003635-T1														No	No	No	N/A
OG0003223	53	C. pazoutovae	CCC1485	E4U60_003510-T1	Mitochondrial zinc maintenance protein 1, mitochondrial													No	No	No	N/A
OG0003223	53	C. capensis	CCC1504	E4U61_004506-T1	Mitochondrial zinc maintenance protein 1, mitochondrial													No	No	No	N/A
OG0003224	55	C. purpurea	20.1	CCE27006.1		PF00293,PF09296,PF09297	IPR015376,IPR000086,IPR015375,IPR020084,IPR015797	GO:0016787,GO:0046872										No	No	No	N/A
OG0003224	55	C. fusiformis	PRL 1980	maker-contig00219-augustus-gene-0.54		PF00293,PF09296,PF09297	IPR015375,IPR015376,IPR000086,IPR020084,IPR015797	GO:0016787,GO:0046872										No	No	No	N/A
OG0003224	55	C. paspali	RRC 1481	genemark-contig00128-processed-gene-0.7		PF00293,PF09296,PF09297	IPR015375,IPR000086,IPR015376,IPR020084,IPR015797	GO:0016787,GO:0046872										No	No	No	N/A
OG0003224	55	C. aff. purpurea	Clav52	E4U09_003451-T1		PF00293,PF09296,PF09297	IPR015375,IPR015376,IPR000086,IPR020084,IPR015797	GO:0016787,GO:0046872										No	No	No	N/A
OG0003224	55	C. purpurea	LM207	E4U10_007325-T1		PF00293,PF09296,PF09297	IPR015376,IPR000086,IPR015375,IPR020084,IPR015797	GO:0016787,GO:0046872										No	No	No	N/A
OG0003224	55	C. purpurea	LM461	E4U11_006471-T1		PF00293,PF09296,PF09297	IPR015376,IPR000086,IPR015375,IPR020084,IPR015797	GO:0016787,GO:0046872										No	No	No	N/A
OG0003224	55	C. purpurea	LM582	E4U12_005963-T1		PF00293,PF09296,PF09297	IPR015375,IPR015376,IPR000086,IPR020084,IPR015797	GO:0016787,GO:0046872										No	No	No	N/A
OG0003224	55	C. humidiphila	LM576	E4U13_002243-T1		PF00293,PF09296,PF09297	IPR015376,IPR015375,IPR000086,IPR020084,IPR015797	GO:0016787,GO:0046872										No	No	No	N/A
OG0003224	55	C. ripicola	LM454	E4U14_006724-T1		PF00293,PF09296,PF09297	IPR015376,IPR000086,IPR015375,IPR020084,IPR015797	GO:0016787,GO:0046872										No	No	No	N/A
OG0003224	55	C. ripicola	LM218	E4U15_004103-T1		PF00293,PF09296,PF09297	IPR015376,IPR000086,IPR015375,IPR020084,IPR015797	GO:0016787,GO:0046872										No	No	No	N/A
OG0003224	55	C. occidentalis	LM84	E4U16_004251-T1		PF00293,PF09296,PF09297	IPR015376,IPR000086,IPR015375,IPR020084,IPR015797	GO:0016787,GO:0046872										No	No	No	N/A
OG0003224	55	C. occidentalis	LM77	E4U17_000946-T1		PF00293,PF09296,PF09297	IPR000086,IPR015376,IPR015375,IPR020084,IPR015797	GO:0016787,GO:0046872										No	No	No	N/A
OG0003224	55	C. quebecensis	Clav32	E4U19_001444-T1		PF00293,PF09296,PF09297	IPR015376,IPR000086,IPR015375,IPR020084,IPR015797	GO:0016787,GO:0046872										No	No	No	N/A
OG0003224	55	C. maximensis	CCC398	E4U21_006848-T1		PF00293,PF09296,PF09297	IPR015375,IPR000086,IPR015376,IPR020084,IPR015797	GO:0016787,GO:0046872										No	No	No	N/A
OG0003224	55	C. purpurea	Clav04	E4U22_001632-T1		PF00293,PF09296,PF09297	IPR015376,IPR015375,IPR000086,IPR020084,IPR015797	GO:0016787,GO:0046872										No	No	No	N/A
OG0003224	55	C. purpurea	LM28	E4U23_003261-T1		PF00293,PF09296,PF09297	IPR015376,IPR000086,IPR015375,IPR020084,IPR015797	GO:0016787,GO:0046872										No	No	No	N/A
OG0003224	55	C. purpurea	LM30	E4U24_000623-T1		PF00293,PF09296,PF09297	IPR015376,IPR000086,IPR015375,IPR020084,IPR015797	GO:0016787,GO:0046872										No	No	No	N/A
OG0003224	55	C. purpurea	LM33	E4U25_001500-T1		PF00293,PF09296,PF09297	IPR015375,IPR000086,IPR015376,IPR020084,IPR015797	GO:0016787,GO:0046872										No	No	No	N/A
OG0003224	55	C. purpurea	LM39	E4U26_006256-T1		PF00293,PF09296,PF09297	IPR015376,IPR000086,IPR015375,IPR020084,IPR015797	GO:0016787,GO:0046872										No	No	No	N/A
OG0003224	55	C. purpurea	LM232	E4U27_003379-T1		PF00293,PF09296,PF09297	IPR015376,IPR000086,IPR015375,IPR020084,IPR015797	GO:0016787,GO:0046872										No	No	No	N/A
OG0003224	55	C. purpurea	LM470	E4U28_000161-T1		PF00293,PF09296,PF09297	IPR000086,IPR015376,IPR015375,IPR020084,IPR015797	GO:0016787,GO:0046872										No	No	No	N/A
OG0003224	55	C. ripicola	LM220	E4U30_005372-T1		PF00293,PF09296,PF09297	IPR000086,IPR015376,IPR015375,IPR020084,IPR015797	GO:0016787,GO:0046872										No	No	No	N/A
OG0003224	55	C. ripicola	LM219	E4U31_004038-T1		PF00293,PF09296,PF09297	IPR015376,IPR000086,IPR015375,IPR020084,IPR015797	GO:0016787,GO:0046872										No	No	No	N/A
OG0003224	55	C. perihumidiphila	LM81	E4U32_002362-T1		PF00293,PF09296,PF09297	IPR015376,IPR000086,IPR015375,IPR020084,IPR015797	GO:0016787,GO:0046872										No	No	No	N/A
OG0003224	55	C. occidentalis	LM78	E4U33_004370-T1		PF00293,PF09296,PF09297	IPR015376,IPR000086,IPR015375,IPR020084,IPR015797	GO:0016787,GO:0046872										No	No	No	N/A
OG0003224	55	C. purpurea	LM469	E4U34_005711-T1		PF00293,PF09296,PF09297	IPR000086,IPR015375,IPR015376,IPR020084,IPR015797	GO:0016787,GO:0046872										No	No	No	N/A
OG0003224	55	C. purpurea	LM60	E4U35_003056-T1		PF00293,PF09296,PF09297	IPR015375,IPR000086,IPR015376,IPR020084,IPR015797	GO:0016787,GO:0046872										No	No	No	N/A
OG0003224	55	C. purpurea	LM223	E4U36_005678-T1		PF00293,PF09296,PF09297	IPR015376,IPR000086,IPR015375,IPR020084,IPR015797	GO:0016787,GO:0046872										No	No	No	N/A
OG0003224	55	C. purpurea	LM469	E4U37_003986-T1		PF00293,PF09296,PF09297	IPR015376,IPR000086,IPR015375,IPR020084,IPR015797	GO:0016787,GO:0046872										No	No	No	N/A
OG0003224	55	C. purpurea	LM474	E4U38_000936-T1		PF00293,PF09296,PF09297	IPR015375,IPR015376,IPR000086,IPR020084,IPR015797	GO:0016787,GO:0046872										No	No	No	N/A
OG0003224	55	C. quebecensis	Clav50	E4U39_003350-T1		PF00293,PF09296,PF09297	IPR015376,IPR015375,IPR000086,IPR020084,IPR015797	GO:0016787,GO:0046872										No	No	No	N/A
OG0003224	55	C. quebecensis	LM458	E4U40_007673-T1		PF00293,PF09296,PF09297	IPR015376,IPR015375,IPR000086,IPR020084,IPR015797	GO:0016787,GO:0046872										No	No	No	N/A
OG0003224	55	C. citrina	CCC265	E4U41_006761-T1		PF00293	IPR000086,IPR015797	GO:0016787										No	No	No	N/A
OG0003224	55	C. africana	CCC489	E4U42_000230-T1		PF09296	IPR015375	GO:0016787										No	No	No	N/A
OG0003224	55	C. africana	CCC489	E4U42_005189-T1		PF00293,PF09297	IPR015376,IPR000086,IPR020084,IPR015797	GO:0016787,GO:0046872										No	No	No	N/A
OG0003224	55	C. pusilla	CCC602	E4U43_000822-T1		PF00293,PF09296,PF09297	IPR015376,IPR015375,IPR000086,IPR020084,IPR015797	GO:0016787,GO:0046872										No	No	No	N/A
OG0003224	55	C. purpurea	Clav26	E4U44_008378-T1		PF00293,PF09296,PF09297	IPR015376,IPR000086,IPR015375,IPR020084,IPR015797	GO:0016787,GO:0046872										No	No	No	N/A
OG0003224	55	C. purpurea	Clav46	E4U45_002580-T1		PF00293,PF09296,PF09297	IPR015376,IPR000086,IPR015375,IPR020084,IPR015797	GO:0016787,GO:0046872										No	No	No	N/A
OG0003224	55	C. purpurea	Clav55	E4U46_004872-T1		PF00293,PF09296,PF09297	IPR015376,IPR000086,IPR015375,IPR020084,IPR015797	GO:0016787,GO:0046872										No	No	No	N/A
OG0003224	55	C. purpurea	LM4	E4U47_000615-T1		PF00293,PF09296,PF09297	IPR015376,IPR000086,IPR015375,IPR020084,IPR015797	GO:0016787,GO:0046872										No	No	No	N/A
OG0003224	55	C. purpurea	LM5	E4U48_005536-T1		PF00293,PF09296,PF09297	IPR015376,IPR000086,IPR015375,IPR020084,IPR015797	GO:0016787,GO:0046872										No	No	No	N/A
OG0003224	55	C. purpurea	LM14	E4U49_004839-T1		PF00293,PF09296,PF09297	IPR015376,IPR000086,IPR015375,IPR020084,IPR015797	GO:0016787,GO:0046872										No	No	No	N/A
OG0003224	55	C. purpurea	LM71	E4U50_003120-T1		PF00293,PF09296,PF09297	IPR015375,IPR015376,IPR000086,IPR020084,IPR015797	GO:0016787,GO:0046872										No	No	No	N/A
OG0003224	55	C. purpurea	LM233	E4U51_003080-T1		PF00293,PF09296,PF09297	IPR015376,IPR000086,IPR015375,IPR020084,IPR015797	GO:0016787,GO:0046872										No	No	No	N/A
OG0003224	55	C. spartinae	CCC535	E4U52_007420-T1		PF00293,PF09296,PF09297	IPR015376,IPR000086,IPR015375,IPR020084,IPR015797	GO:0016787,GO:0046872										No	No	No	N/A
OG0003224	55	C. sorghi	CCC632	E4U53_004842-T1		PF00293,PF09296,PF09297	IPR015375,IPR000086,IPR015376,IPR020084,IPR015797	GO:0016787,GO:0046872										No	No	No	N/A
OG0003224	55	C. lovelessii	CCC647	E4U54_005140-T1		PF09296	IPR015375	GO:0016787										No	No	No	N/A
OG0003224	55	C. lovelessii	CCC647	E4U54_008161-T1		PF00293,PF09297	IPR015376,IPR000086,IPR020084,IPR015797	GO:0016787,GO:0046872										No	No	No	N/A
OG0003224	55	C. digitariae	CCC659	E4U55_006232-T1		PF00293,PF09296,PF09297	IPR015375,IPR000086,IPR015376,IPR020084,IPR015797	GO:0016787,GO:0046872										No	No	No	N/A
OG0003224	55	C. arundinis	CCC1102	E4U56_000681-T1		PF00293,PF09296,PF09297	IPR015375,IPR015376,IPR000086,IPR020084,IPR015797	GO:0016787,GO:0046872										No	No	No	N/A
OG0003224	55	C. arundinis	LM582	E4U57_003413-T1		PF00293,PF09296,PF09297	IPR000086,IPR015376,IPR015375,IPR020084,IPR015797	GO:0016787,GO:0046872										No	No	No	N/A
OG0003224	55	C. cyperi	CCC1219	E4U58_002415-T1		PF00293,PF09296,PF09297	IPR015376,IPR000086,IPR015375,IPR020084,IPR015797	GO:0016787,GO:0046872										No	No	No	N/A
OG0003224	55	C. monticola	CCC1483	E4U59_005138-T1		PF00293,PF09296,PF09297	IPR015376,IPR000086,IPR015375,IPR020084,IPR015797	GO:0016787,GO:0046872										No	No	No	N/A
OG0003224	55	C. pazoutovae	CCC1485	E4U60_004209-T1		PF00293,PF09296,PF09297	IPR015376,IPR000086,IPR015375,IPR020084,IPR015797	GO:0016787,GO:0046872										No	No	No	N/A
OG0003224	55	C. capensis	CCC1504	E4U61_006962-T1		PF00293,PF09296,PF09297	IPR015376,IPR015375,IPR000086,IPR020084,IPR015797	GO:0016787,GO:0046872										No	No	No	N/A
OG0003225	53	C. purpurea	20.1	CCE32280.1		PF00097,PF14634,PF13445	IPR001841,IPR013083,IPR016818,IPR017907	GO:0061630										No	No	No	N/A
OG0003225	53	C. fusiformis	PRL 1980	maker-contig00205-fgenesh-gene-0.49		PF00097,PF15906,PF14634,PF13445	IPR001841,IPR013083,IPR031790,IPR016818,IPR017907	GO:0061630										No	No	No	N/A
OG0003225	53	C. paspali	RRC 1481	maker-contig00139-augustus-gene-0.84		PF15906,PF14634,PF13445	IPR001841,IPR031790,IPR013083,IPR016818,IPR017907	GO:0061630										No	No	No	N/A
OG0003225	53	C. aff. purpurea	Clav52	E4U09_007828-T1		PF00097,PF14634,PF13445	IPR001841,IPR013083,IPR016818,IPR017907	GO:0061630										No	No	No	N/A
OG0003225	53	C. purpurea	LM207	E4U10_004375-T1		PF00097,PF14634,PF13445	IPR001841,IPR016818,IPR013083,IPR017907	GO:0061630										No	No	No	N/A
OG0003225	53	C. purpurea	LM461	E4U11_000040-T1		PF00097,PF13445	IPR001841,IPR013083,IPR027370,IPR016818,IPR017907	GO:0061630										No	No	No	N/A
OG0003225	53	C. purpurea	LM582	E4U12_002131-T1		PF00097,PF14634,PF13445	IPR001841,IPR013083,IPR016818,IPR017907	GO:0061630										No	No	No	N/A
OG0003225	53	C. humidiphila	LM576	E4U13_003828-T1		PF00097,PF13445	IPR001841,IPR013083,IPR018957,IPR016818,IPR017907	GO:0061630,GO:0046872										No	No	No	N/A
OG0003225	53	C. ripicola	LM454	E4U14_007911-T1		PF00097,PF13445	IPR001841,IPR016818,IPR013083,IPR018957,IPR017907	GO:0061630,GO:0046872										No	No	No	N/A
OG0003225	53	C. ripicola	LM218	E4U15_000333-T1		PF00097,PF13445	IPR001841,IPR016818,IPR013083,IPR018957,IPR017907	GO:0061630,GO:0046872										No	No	No	N/A
OG0003225	53	C. occidentalis	LM84	E4U16_006708-T1		PF00097,PF14634,PF13445	IPR001841,IPR013083,IPR016818,IPR017907	GO:0061630										No	No	No	N/A
OG0003225	53	C. occidentalis	LM77	E4U17_001214-T1		PF00097,PF14634,PF13445	IPR001841,IPR013083,IPR016818,IPR017907	GO:0061630										No	No	No	N/A
OG0003225	53	C. quebecensis	Clav32	E4U19_000047-T1		PF00097,PF14634,PF13445	IPR001841,IPR013083,IPR016818,IPR017907	GO:0061630										No	No	No	N/A
OG0003225	53	C. maximensis	CCC398	E4U21_007896-T1		PF00097,PF15906,PF14634,PF13445	IPR001841,IPR013083,IPR016818,IPR031790,IPR017907	GO:0061630										No	No	No	N/A
OG0003225	53	C. purpurea	Clav04	E4U22_006306-T1		PF00097,PF13445	IPR001841,IPR027370,IPR013083,IPR016818,IPR017907	GO:0061630										No	No	No	N/A
OG0003225	53	C. purpurea	LM28	E4U23_003048-T1		PF00097,PF14634,PF13445	IPR001841,IPR013083,IPR016818,IPR017907	GO:0061630										No	No	No	N/A
OG0003225	53	C. purpurea	LM30	E4U24_005004-T1		PF00097,PF13445	IPR001841,IPR016818,IPR027370,IPR013083,IPR017907	GO:0061630										No	No	No	N/A
OG0003225	53	C. purpurea	LM33	E4U25_008202-T1		PF00097,PF13445	IPR001841,IPR027370,IPR016818,IPR013083,IPR017907	GO:0061630										No	No	No	N/A
OG0003225	53	C. purpurea	LM39	E4U26_005462-T1		PF00097,PF13445	IPR001841,IPR013083,IPR027370,IPR016818,IPR017907	GO:0061630										No	No	No	N/A
OG0003225	53	C. purpurea	LM232	E4U27_000029-T1		PF00097,PF13445	IPR001841,IPR016818,IPR027370,IPR013083,IPR017907	GO:0061630										No	No	No	N/A
OG0003225	53	C. purpurea	LM470	E4U28_000876-T1		PF00097,PF13445	IPR001841,IPR027370,IPR013083,IPR016818,IPR017907	GO:0061630										No	No	No	N/A
OG0003225	53	C. ripicola	LM220	E4U30_003575-T1		PF00097,PF13445	IPR001841,IPR013083,IPR016818,IPR018957,IPR017907	GO:0061630,GO:0046872										No	No	No	N/A
OG0003225	53	C. ripicola	LM219	E4U31_006581-T1		PF00097,PF13445	IPR001841,IPR013083,IPR027370,IPR016818,IPR017907	GO:0061630										No	No	No	N/A
OG0003225	53	C. perihumidiphila	LM81	E4U32_002413-T1		PF00097,PF14634,PF13445	IPR001841,IPR013083,IPR016818,IPR017907	GO:0061630										No	No	No	N/A
OG0003225	53	C. occidentalis	LM78	E4U33_001199-T1		PF00097,PF14634,PF13445	IPR001841,IPR016818,IPR013083,IPR017907	GO:0061630										No	No	No	N/A
OG0003225	53	C. purpurea	LM469	E4U34_002047-T1		PF00097,PF14634,PF13445	IPR001841,IPR013083,IPR016818,IPR017907	GO:0061630										No	No	No	N/A
OG0003225	53	C. purpurea	LM60	E4U35_004179-T1		PF00097,PF13445	IPR001841,IPR016818,IPR027370,IPR013083,IPR017907	GO:0061630										No	No	No	N/A
OG0003225	53	C. purpurea	LM223	E4U36_002214-T1		PF00097,PF13445	IPR001841,IPR027370,IPR013083,IPR016818,IPR017907	GO:0061630										No	No	No	N/A
OG0003225	53	C. purpurea	LM469	E4U37_004575-T1		PF00097,PF13445	IPR001841,IPR027370,IPR016818,IPR013083,IPR017907	GO:0061630										No	No	No	N/A
OG0003225	53	C. purpurea	LM474	E4U38_002299-T1		PF00097,PF13445	IPR001841,IPR027370,IPR013083,IPR016818,IPR017907	GO:0061630										No	No	No	N/A
OG0003225	53	C. quebecensis	Clav50	E4U39_002309-T1		PF00097,PF14634,PF13445	IPR001841,IPR016818,IPR013083,IPR017907	GO:0061630										No	No	No	N/A
OG0003225	53	C. quebecensis	LM458	E4U40_007198-T1		PF00097,PF14634,PF13445	IPR001841,IPR016818,IPR013083,IPR017907	GO:0061630										No	No	No	N/A
OG0003225	53	C. citrina	CCC265	E4U41_007102-T1		PF00097,PF15906,PF14634,PF13445	IPR001841,IPR013083,IPR016818,IPR031790,IPR017907	GO:0061630										No	No	No	N/A
OG0003225	53	C. africana	CCC489	E4U42_003823-T1		PF00097,PF15906,PF14634,PF13445	IPR001841,IPR031790,IPR016818,IPR013083,IPR017907	GO:0061630										No	No	No	N/A
OG0003225	53	C. pusilla	CCC602	E4U43_000519-T1		PF00097,PF15906,PF14634,PF13445	IPR001841,IPR013083,IPR031790,IPR016818,IPR017907	GO:0061630										No	No	No	N/A
OG0003225	53	C. purpurea	Clav26	E4U44_003435-T1		PF00097,PF14634,PF13445	IPR001841,IPR013083,IPR016818,IPR017907	GO:0061630										No	No	No	N/A
OG0003225	53	C. purpurea	Clav46	E4U45_000052-T1		PF00097,PF13445	IPR001841,IPR013083,IPR016818,IPR027370,IPR017907	GO:0061630										No	No	No	N/A
OG0003225	53	C. purpurea	Clav55	E4U46_006541-T1		PF00097,PF14634,PF13445	IPR001841,IPR013083,IPR016818,IPR017907	GO:0061630										No	No	No	N/A
OG0003225	53	C. purpurea	LM4	E4U47_007053-T1		PF00097,PF13445	IPR001841,IPR013083,IPR027370,IPR016818,IPR017907	GO:0061630										No	No	No	N/A
OG0003225	53	C. purpurea	LM5	E4U48_000918-T1		PF00097,PF13445	IPR001841,IPR013083,IPR027370,IPR016818,IPR017907	GO:0061630										No	No	No	N/A
OG0003225	53	C. purpurea	LM14	E4U49_000986-T1		PF00097,PF13445	IPR001841,IPR027370,IPR013083,IPR016818,IPR017907	GO:0061630										No	No	No	N/A
OG0003225	53	C. purpurea	LM71	E4U50_002197-T1		PF00097,PF14634,PF13445	IPR001841,IPR013083,IPR016818,IPR017907	GO:0061630										No	No	No	N/A
OG0003225	53	C. purpurea	LM233	E4U51_006175-T1		PF00097,PF13445	IPR001841,IPR027370,IPR013083,IPR016818,IPR017907	GO:0061630										No	No	No	N/A
OG0003225	53	C. spartinae	CCC535	E4U52_000013-T1		PF00097,PF13445	IPR001841,IPR013083,IPR016818,IPR027370,IPR017907	GO:0061630										No	No	No	N/A
OG0003225	53	C. sorghi	CCC632	E4U53_007241-T1		PF00097,PF15906,PF14634,PF13445	IPR001841,IPR013083,IPR016818,IPR031790,IPR017907	GO:0061630										No	No	No	N/A
OG0003225	53	C. lovelessii	CCC647	E4U54_002751-T1		PF00097,PF15906,PF14634,PF13445	IPR001841,IPR016818,IPR013083,IPR031790,IPR017907	GO:0061630										No	No	No	N/A
OG0003225	53	C. digitariae	CCC659	E4U55_000846-T1		PF00097,PF15906,PF14634,PF13445	IPR001841,IPR016818,IPR031790,IPR013083,IPR017907	GO:0061630										No	No	No	N/A
OG0003225	53	C. arundinis	CCC1102	E4U56_000216-T1		PF00097,PF13445	IPR001841,IPR013083,IPR016818,IPR018957,IPR017907	GO:0061630,GO:0046872										No	No	No	N/A
OG0003225	53	C. arundinis	LM582	E4U57_005164-T1		PF00097,PF13445	IPR001841,IPR013083,IPR016818,IPR018957,IPR017907	GO:0061630,GO:0046872										No	No	No	N/A
OG0003225	53	C. cyperi	CCC1219	E4U58_002769-T1		PF00097,PF14634,PF13445	IPR001841,IPR013083,IPR016818,IPR017907	GO:0061630										No	No	No	N/A
OG0003225	53	C. monticola	CCC1483	E4U59_004568-T1		PF00097,PF14634,PF13445	IPR001841,IPR013083,IPR016818,IPR017907	GO:0061630										No	No	No	N/A
OG0003225	53	C. pazoutovae	CCC1485	E4U60_001856-T1		PF00097,PF14634,PF13445	IPR001841,IPR013083,IPR016818,IPR017907	GO:0061630										No	No	No	N/A
OG0003225	53	C. capensis	CCC1504	E4U61_004751-T1		PF00097,PF13445	IPR001841,IPR013083,IPR016818,IPR027370,IPR017907	GO:0061630										No	No	No	N/A
OG0003226	53	C. purpurea	20.1	CCE30187.1	Translation initiation factor 3 subunit b	PF08662	IPR012677,IPR013979,IPR011400,IPR015943,IPR000504,IPR034363,IPR035979	GO:0003723,GO:0006413,GO:0003676,GO:0003743,GO:0005515,GO:0031369,GO:0005852										No	No	No	N/A
OG0003226	53	C. fusiformis	PRL 1980	maker-contig00188-fgenesh-gene-0.34	Translation initiation factor 3 subunit b	PF08662	IPR015943,IPR013979,IPR011400,IPR012677,IPR000504,IPR035979	GO:0003723,GO:0006413,GO:0003676,GO:0003743,GO:0005515,GO:0031369,GO:0005852										No	No	No	N/A
OG0003226	53	C. paspali	RRC 1481	maker-contig00024-fgenesh-gene-0.76	Translation initiation factor 3 subunit b	PF08662	IPR011400,IPR013979,IPR015943,IPR012677,IPR000504,IPR034363,IPR035979	GO:0003723,GO:0006413,GO:0003676,GO:0003743,GO:0005515,GO:0031369,GO:0005852										No	No	No	N/A
OG0003226	53	C. aff. purpurea	Clav52	E4U09_002621-T1	Translation initiation factor 3 subunit b	PF08662	IPR015943,IPR012677,IPR011400,IPR013979,IPR000504,IPR034363,IPR035979	GO:0003723,GO:0006413,GO:0003676,GO:0003743,GO:0005515,GO:0031369,GO:0005852										No	No	No	N/A
OG0003226	53	C. purpurea	LM207	E4U10_003458-T1	Translation initiation factor 3 subunit b	PF08662	IPR015943,IPR012677,IPR013979,IPR011400,IPR000504,IPR034363,IPR035979	GO:0003723,GO:0006413,GO:0003676,GO:0003743,GO:0005515,GO:0031369,GO:0005852										No	No	No	N/A
OG0003226	53	C. purpurea	LM461	E4U11_007467-T1	Translation initiation factor 3 subunit b	PF08662	IPR015943,IPR012677,IPR011400,IPR013979,IPR000504,IPR034363,IPR035979	GO:0003723,GO:0006413,GO:0003676,GO:0003743,GO:0005515,GO:0031369,GO:0005852										No	No	No	N/A
OG0003226	53	C. purpurea	LM582	E4U12_001834-T1	Translation initiation factor 3 subunit b	PF08662	IPR015943,IPR012677,IPR011400,IPR013979,IPR000504,IPR034363,IPR035979	GO:0003723,GO:0006413,GO:0003676,GO:0003743,GO:0005515,GO:0031369,GO:0005852										No	No	No	N/A
OG0003226	53	C. humidiphila	LM576	E4U13_005425-T1	Translation initiation factor 3 subunit b	PF08662	IPR012677,IPR015943,IPR011400,IPR013979,IPR000504,IPR034363,IPR035979	GO:0003723,GO:0006413,GO:0003676,GO:0003743,GO:0005515,GO:0031369,GO:0005852										No	No	No	N/A
OG0003226	53	C. ripicola	LM454	E4U14_002668-T1	Translation initiation factor 3 subunit b	PF08662	IPR012677,IPR013979,IPR015943,IPR011400,IPR000504,IPR034363,IPR035979	GO:0003723,GO:0006413,GO:0003676,GO:0003743,GO:0005515,GO:0031369,GO:0005852										No	No	No	N/A
OG0003226	53	C. ripicola	LM218	E4U15_000431-T1	Translation initiation factor 3 subunit b	PF08662	IPR012677,IPR015943,IPR013979,IPR011400,IPR000504,IPR034363,IPR035979	GO:0003723,GO:0006413,GO:0003676,GO:0003743,GO:0005515,GO:0031369,GO:0005852										No	No	No	N/A
OG0003226	53	C. occidentalis	LM84	E4U16_006102-T1	Translation initiation factor 3 subunit b	PF08662	IPR011400,IPR012677,IPR013979,IPR015943,IPR000504,IPR035979	GO:0003723,GO:0006413,GO:0003676,GO:0003743,GO:0005515,GO:0031369,GO:0005852										No	No	No	N/A
OG0003226	53	C. occidentalis	LM77	E4U17_004446-T1	Translation initiation factor 3 subunit b	PF08662	IPR011400,IPR013979,IPR012677,IPR015943,IPR000504,IPR035979	GO:0003723,GO:0006413,GO:0003676,GO:0003743,GO:0005515,GO:0031369,GO:0005852										No	No	No	N/A
OG0003226	53	C. quebecensis	Clav32	E4U19_004823-T1	Translation initiation factor 3 subunit b	PF08662	IPR011400,IPR012677,IPR013979,IPR015943,IPR000504,IPR035979	GO:0003723,GO:0006413,GO:0003676,GO:0003743,GO:0005515,GO:0031369,GO:0005852										No	No	No	N/A
OG0003226	53	C. maximensis	CCC398	E4U21_004978-T1	Translation initiation factor 3 subunit b	PF08662	IPR013979,IPR015943,IPR012677,IPR011400,IPR000504,IPR035979	GO:0003723,GO:0006413,GO:0003676,GO:0003743,GO:0005515,GO:0031369,GO:0005852										No	No	No	N/A
OG0003226	53	C. purpurea	Clav04	E4U22_006945-T1	Translation initiation factor 3 subunit b	PF08662	IPR011400,IPR015943,IPR012677,IPR013979,IPR000504,IPR034363,IPR035979	GO:0003723,GO:0006413,GO:0003676,GO:0003743,GO:0005515,GO:0031369,GO:0005852										No	No	No	N/A
OG0003226	53	C. purpurea	LM28	E4U23_001974-T1	Translation initiation factor 3 subunit b	PF08662	IPR015943,IPR011400,IPR012677,IPR013979,IPR000504,IPR034363,IPR035979	GO:0003723,GO:0006413,GO:0003676,GO:0003743,GO:0005515,GO:0031369,GO:0005852										No	No	No	N/A
OG0003226	53	C. purpurea	LM30	E4U24_005831-T1	Translation initiation factor 3 subunit b	PF08662	IPR015943,IPR012677,IPR011400,IPR013979,IPR000504,IPR034363,IPR035979	GO:0003723,GO:0006413,GO:0003676,GO:0003743,GO:0005515,GO:0031369,GO:0005852										No	No	No	N/A
OG0003226	53	C. purpurea	LM33	E4U25_003778-T1	Translation initiation factor 3 subunit b	PF08662	IPR015943,IPR011400,IPR012677,IPR013979,IPR000504,IPR034363,IPR035979	GO:0003723,GO:0006413,GO:0003676,GO:0003743,GO:0005515,GO:0031369,GO:0005852										No	No	No	N/A
OG0003226	53	C. purpurea	LM39	E4U26_008448-T1	Translation initiation factor 3 subunit b	PF08662	IPR015943,IPR011400,IPR012677,IPR013979,IPR000504,IPR034363,IPR035979	GO:0003723,GO:0006413,GO:0003676,GO:0003743,GO:0005515,GO:0031369,GO:0005852										No	No	No	N/A
OG0003226	53	C. purpurea	LM232	E4U27_001558-T1	Translation initiation factor 3 subunit b	PF08662	IPR012677,IPR011400,IPR015943,IPR013979,IPR000504,IPR034363,IPR035979	GO:0003723,GO:0006413,GO:0003676,GO:0003743,GO:0005515,GO:0031369,GO:0005852										No	No	No	N/A
OG0003226	53	C. purpurea	LM470	E4U28_002822-T1	Translation initiation factor 3 subunit b	PF08662	IPR015943,IPR011400,IPR012677,IPR013979,IPR000504,IPR034363,IPR035979	GO:0003723,GO:0006413,GO:0003676,GO:0003743,GO:0005515,GO:0031369,GO:0005852										No	No	No	N/A
OG0003226	53	C. ripicola	LM220	E4U30_006383-T1	Translation initiation factor 3 subunit b	PF08662	IPR013979,IPR012677,IPR011400,IPR015943,IPR000504,IPR034363,IPR035979	GO:0003723,GO:0006413,GO:0003676,GO:0003743,GO:0005515,GO:0031369,GO:0005852										No	No	No	N/A
OG0003226	53	C. ripicola	LM219	E4U31_006203-T1	Translation initiation factor 3 subunit b	PF08662	IPR012677,IPR011400,IPR013979,IPR015943,IPR000504,IPR034363,IPR035979	GO:0003723,GO:0006413,GO:0003676,GO:0003743,GO:0005515,GO:0031369,GO:0005852										No	No	No	N/A
OG0003226	53	C. perihumidiphila	LM81	E4U32_005335-T1	Translation initiation factor 3 subunit b	PF08662	IPR012677,IPR015943,IPR013979,IPR011400,IPR000504,IPR034363,IPR035979	GO:0003723,GO:0006413,GO:0003676,GO:0003743,GO:0005515,GO:0031369,GO:0005852										No	No	No	N/A
OG0003226	53	C. occidentalis	LM78	E4U33_004671-T1	Translation initiation factor 3 subunit b	PF08662	IPR011400,IPR013979,IPR012677,IPR015943,IPR000504,IPR035979	GO:0003723,GO:0006413,GO:0003676,GO:0003743,GO:0005515,GO:0031369,GO:0005852										No	No	No	N/A
OG0003226	53	C. purpurea	LM469	E4U34_001841-T1	Translation initiation factor 3 subunit b	PF08662	IPR015943,IPR012677,IPR013979,IPR011400,IPR000504,IPR034363,IPR035979	GO:0003723,GO:0006413,GO:0003676,GO:0003743,GO:0005515,GO:0031369,GO:0005852										No	No	No	N/A
OG0003226	53	C. purpurea	LM60	E4U35_002024-T1	Translation initiation factor 3 subunit b	PF08662	IPR015943,IPR012677,IPR013979,IPR011400,IPR000504,IPR034363,IPR035979	GO:0003723,GO:0006413,GO:0003676,GO:0003743,GO:0005515,GO:0031369,GO:0005852										No	No	No	N/A
OG0003226	53	C. purpurea	LM223	E4U36_005014-T1	Translation initiation factor 3 subunit b	PF08662	IPR011400,IPR015943,IPR012677,IPR013979,IPR000504,IPR034363,IPR035979	GO:0003723,GO:0006413,GO:0003676,GO:0003743,GO:0005515,GO:0031369,GO:0005852										No	No	No	N/A
OG0003226	53	C. purpurea	LM469	E4U37_007780-T1	Translation initiation factor 3 subunit b	PF08662	IPR015943,IPR012677,IPR013979,IPR011400,IPR000504,IPR034363,IPR035979	GO:0003723,GO:0006413,GO:0003676,GO:0003743,GO:0005515,GO:0031369,GO:0005852										No	No	No	N/A
OG0003226	53	C. purpurea	LM474	E4U38_001834-T1	Translation initiation factor 3 subunit b	PF08662	IPR015943,IPR012677,IPR013979,IPR011400,IPR000504,IPR034363,IPR035979	GO:0003723,GO:0006413,GO:0003676,GO:0003743,GO:0005515,GO:0031369,GO:0005852										No	No	No	N/A
OG0003226	53	C. quebecensis	Clav50	E4U39_001706-T1	Translation initiation factor 3 subunit b	PF08662	IPR012677,IPR011400,IPR013979,IPR015943,IPR000504,IPR035979	GO:0003723,GO:0006413,GO:0003676,GO:0003743,GO:0005515,GO:0031369,GO:0005852										No	No	No	N/A
OG0003226	53	C. quebecensis	LM458	E4U40_006490-T1	Translation initiation factor 3 subunit b	PF08662	IPR011400,IPR013979,IPR012677,IPR015943,IPR000504,IPR035979	GO:0003723,GO:0006413,GO:0003676,GO:0003743,GO:0005515,GO:0031369,GO:0005852										No	No	No	N/A
OG0003226	53	C. citrina	CCC265	E4U41_004464-T1	Translation initiation factor 3 subunit b	PF08662	IPR013979,IPR012677,IPR011400,IPR015943,IPR000504,IPR034363,IPR035979	GO:0003723,GO:0006413,GO:0003676,GO:0003743,GO:0005515,GO:0031369,GO:0005852										No	No	No	N/A
OG0003226	53	C. africana	CCC489	E4U42_004052-T1	Translation initiation factor 3 subunit b	PF08662	IPR011400,IPR013979,IPR015943,IPR012677,IPR000504,IPR035979	GO:0003723,GO:0006413,GO:0003676,GO:0003743,GO:0005515,GO:0031369,GO:0005852										No	No	No	N/A
OG0003226	53	C. pusilla	CCC602	E4U43_002959-T1	Translation initiation factor 3 subunit b	PF08662	IPR011400,IPR012677,IPR015943,IPR013979,IPR000504,IPR035979	GO:0003723,GO:0006413,GO:0003676,GO:0003743,GO:0005515,GO:0031369,GO:0005852										No	No	No	N/A
OG0003226	53	C. purpurea	Clav26	E4U44_002457-T1	Translation initiation factor 3 subunit b	PF08662	IPR015943,IPR012677,IPR011400,IPR013979,IPR000504,IPR034363,IPR035979	GO:0003723,GO:0006413,GO:0003676,GO:0003743,GO:0005515,GO:0031369,GO:0005852										No	No	No	N/A
OG0003226	53	C. purpurea	Clav46	E4U45_006687-T1	Translation initiation factor 3 subunit b	PF08662	IPR015943,IPR011400,IPR012677,IPR013979,IPR000504,IPR034363,IPR035979	GO:0003723,GO:0006413,GO:0003676,GO:0003743,GO:0005515,GO:0031369,GO:0005852										No	No	No	N/A
OG0003226	53	C. purpurea	Clav55	E4U46_000423-T1	Translation initiation factor 3 subunit b	PF08662	IPR015943,IPR012677,IPR013979,IPR011400,IPR000504,IPR034363,IPR035979	GO:0003723,GO:0006413,GO:0003676,GO:0003743,GO:0005515,GO:0031369,GO:0005852										No	No	No	N/A
OG0003226	53	C. purpurea	LM4	E4U47_003612-T1	Translation initiation factor 3 subunit b	PF08662	IPR015943,IPR012677,IPR013979,IPR011400,IPR000504,IPR034363,IPR035979	GO:0003723,GO:0006413,GO:0003676,GO:0003743,GO:0005515,GO:0031369,GO:0005852										No	No	No	N/A
OG0003226	53	C. purpurea	LM5	E4U48_005159-T1	Translation initiation factor 3 subunit b	PF08662	IPR015943,IPR012677,IPR013979,IPR011400,IPR000504,IPR034363,IPR035979	GO:0003723,GO:0006413,GO:0003676,GO:0003743,GO:0005515,GO:0031369,GO:0005852										No	No	No	N/A
OG0003226	53	C. purpurea	LM14	E4U49_002732-T1	Translation initiation factor 3 subunit b	PF08662	IPR015943,IPR012677,IPR013979,IPR011400,IPR000504,IPR034363,IPR035979	GO:0003723,GO:0006413,GO:0003676,GO:0003743,GO:0005515,GO:0031369,GO:0005852										No	No	No	N/A
OG0003226	53	C. purpurea	LM71	E4U50_007848-T1	Translation initiation factor 3 subunit b	PF08662	IPR015943,IPR012677,IPR013979,IPR011400,IPR000504,IPR034363,IPR035979	GO:0003723,GO:0006413,GO:0003676,GO:0003743,GO:0005515,GO:0031369,GO:0005852										No	No	No	N/A
OG0003226	53	C. purpurea	LM233	E4U51_005666-T1	Translation initiation factor 3 subunit b	PF08662	IPR015943,IPR011400,IPR012677,IPR013979,IPR000504,IPR034363,IPR035979	GO:0003723,GO:0006413,GO:0003676,GO:0003743,GO:0005515,GO:0031369,GO:0005852										No	No	No	N/A
OG0003226	53	C. spartinae	CCC535	E4U52_006894-T1	Translation initiation factor 3 subunit b	PF08662	IPR015943,IPR011400,IPR012677,IPR013979,IPR000504,IPR034363,IPR035979	GO:0003723,GO:0006413,GO:0003676,GO:0003743,GO:0005515,GO:0031369,GO:0005852										No	No	No	N/A
OG0003226	53	C. sorghi	CCC632	E4U53_002913-T1	Translation initiation factor 3 subunit b	PF08662	IPR013979,IPR011400,IPR012677,IPR015943,IPR000504,IPR035979	GO:0003723,GO:0006413,GO:0003676,GO:0003743,GO:0005515,GO:0031369,GO:0005852										No	No	No	N/A
OG0003226	53	C. lovelessii	CCC647	E4U54_001195-T1	Translation initiation factor 3 subunit b	PF08662	IPR011400,IPR013979,IPR015943,IPR012677,IPR000504,IPR035979	GO:0003723,GO:0006413,GO:0003676,GO:0003743,GO:0005515,GO:0031369,GO:0005852										No	No	No	N/A
OG0003226	53	C. digitariae	CCC659	E4U55_001812-T1	Translation initiation factor 3 subunit b	PF08662	IPR011400,IPR013979,IPR015943,IPR012677,IPR000504,IPR034363,IPR035979	GO:0003723,GO:0006413,GO:0003676,GO:0003743,GO:0005515,GO:0031369,GO:0005852										No	No	No	N/A
OG0003226	53	C. arundinis	CCC1102	E4U56_003066-T1	Translation initiation factor 3 subunit b	PF08662	IPR015943,IPR011400,IPR012677,IPR013979,IPR000504,IPR034363,IPR035979	GO:0003723,GO:0006413,GO:0003676,GO:0003743,GO:0005515,GO:0031369,GO:0005852										No	No	No	N/A
OG0003226	53	C. arundinis	LM582	E4U57_007248-T1	Translation initiation factor 3 subunit b	PF08662	IPR015943,IPR012677,IPR013979,IPR011400,IPR000504,IPR034363,IPR035979	GO:0003723,GO:0006413,GO:0003676,GO:0003743,GO:0005515,GO:0031369,GO:0005852										No	No	No	N/A
OG0003226	53	C. cyperi	CCC1219	E4U58_006576-T1	Translation initiation factor 3 subunit b	PF08662	IPR012677,IPR013979,IPR015943,IPR011400,IPR000504,IPR034363,IPR035979	GO:0003723,GO:0006413,GO:0003676,GO:0003743,GO:0005515,GO:0031369,GO:0005852										No	No	No	N/A
OG0003226	53	C. monticola	CCC1483	E4U59_004008-T1	Translation initiation factor 3 subunit b	PF08662	IPR015943,IPR013979,IPR012677,IPR011400,IPR000504,IPR034363,IPR035979	GO:0003723,GO:0006413,GO:0003676,GO:0003743,GO:0005515,GO:0031369,GO:0005852										No	No	No	N/A
OG0003226	53	C. pazoutovae	CCC1485	E4U60_004598-T1	Translation initiation factor 3 subunit b	PF08662	IPR013979,IPR011400,IPR012677,IPR015943,IPR000504,IPR034363,IPR035979	GO:0003723,GO:0006413,GO:0003676,GO:0003743,GO:0005515,GO:0031369,GO:0005852										No	No	No	N/A
OG0003226	53	C. capensis	CCC1504	E4U61_002183-T1	Translation initiation factor 3 subunit b	PF08662	IPR012677,IPR013979,IPR011400,IPR015943,IPR000504,IPR034363,IPR035979	GO:0003723,GO:0006413,GO:0003676,GO:0003743,GO:0005515,GO:0031369,GO:0005852										No	No	No	N/A
OG0003227	53	C. purpurea	20.1	CCE30488.1		PF00150,PF18564	IPR001547,IPR018087,IPR017853	GO:0004553,GO:0005975		GH5_12,GH5								No	No	No	N/A
OG0003227	53	C. fusiformis	PRL 1980	maker-contig00635-snap-gene-0.55		PF00150,PF18564	IPR001547,IPR018087,IPR017853	GO:0004553,GO:0005975		GH5_12,GH5					Secreted			No	No	No	N/A
OG0003227	53	C. paspali	RRC 1481	fgenesh_masked-contig00210-processed-gene-0.12		PF00150,PF18564	IPR001547,IPR017853	GO:0004553,GO:0005975		GH5_12,GH5								No	No	No	N/A
OG0003227	53	C. aff. purpurea	Clav52	E4U09_007994-T1		PF00150	IPR001547,IPR018087,IPR017853	GO:0004553,GO:0005975		GH5_12,GH5								No	No	No	N/A
OG0003227	53	C. purpurea	LM207	E4U10_000369-T1		PF00150	IPR001547,IPR017853	GO:0004553,GO:0005975		GH5_12,GH5								No	No	No	N/A
OG0003227	53	C. purpurea	LM461	E4U11_008170-T1		PF00150	IPR001547,IPR018087,IPR017853	GO:0004553,GO:0005975		GH5_12,GH5								No	No	No	N/A
OG0003227	53	C. purpurea	LM582	E4U12_001418-T1		PF00150	IPR001547,IPR018087,IPR017853	GO:0004553,GO:0005975		GH5_12,GH5								No	No	No	N/A
OG0003227	53	C. humidiphila	LM576	E4U13_003780-T1		PF00150	IPR001547,IPR018087,IPR017853	GO:0004553,GO:0005975		GH5_12,GH5								No	No	No	N/A
OG0003227	53	C. ripicola	LM454	E4U14_005418-T1		PF00150	IPR001547,IPR018087,IPR017853	GO:0004553,GO:0005975		GH5_12,GH5								No	No	No	N/A
OG0003227	53	C. ripicola	LM218	E4U15_000580-T1		PF00150	IPR001547,IPR018087,IPR017853	GO:0004553,GO:0005975		GH5_12,GH5								No	No	No	N/A
OG0003227	53	C. occidentalis	LM84	E4U16_007162-T1		PF00150	IPR001547,IPR018087,IPR017853	GO:0004553,GO:0005975		GH5_12,GH5								No	No	No	N/A
OG0003227	53	C. occidentalis	LM77	E4U17_001223-T1		PF00150	IPR001547,IPR018087,IPR017853	GO:0004553,GO:0005975		GH5_12,GH5								No	No	No	N/A
OG0003227	53	C. quebecensis	Clav32	E4U19_005924-T1		PF00150	IPR001547,IPR018087,IPR017853	GO:0004553,GO:0005975		GH5_12,GH5								No	No	No	N/A
OG0003227	53	C. maximensis	CCC398	E4U21_000093-T1		PF00150	IPR001547,IPR018087,IPR017853	GO:0004553,GO:0005975		GH5_12,GH5								No	No	No	N/A
OG0003227	53	C. purpurea	Clav04	E4U22_004738-T1		PF00150	IPR001547,IPR018087,IPR017853	GO:0004553,GO:0005975		GH5_12,GH5								No	No	No	N/A
OG0003227	53	C. purpurea	LM28	E4U23_004076-T1		PF00150	IPR001547,IPR018087,IPR017853	GO:0004553,GO:0005975		GH5_12,GH5								No	No	No	N/A
OG0003227	53	C. purpurea	LM30	E4U24_006167-T1		PF00150	IPR001547,IPR018087,IPR017853	GO:0004553,GO:0005975		GH5_12,GH5								No	No	No	N/A
OG0003227	53	C. purpurea	LM33	E4U25_004590-T1		PF00150	IPR001547,IPR018087,IPR017853	GO:0004553,GO:0005975		GH5_12,GH5								No	No	No	N/A
OG0003227	53	C. purpurea	LM39	E4U26_000925-T1		PF00150	IPR001547,IPR018087,IPR017853	GO:0004553,GO:0005975		GH5_12,GH5								No	No	No	N/A
OG0003227	53	C. purpurea	LM232	E4U27_006217-T1		PF00150	IPR001547,IPR018087,IPR017853	GO:0004553,GO:0005975		GH5_12,GH5								No	No	No	N/A
OG0003227	53	C. purpurea	LM470	E4U28_001906-T1		PF00150	IPR001547,IPR018087,IPR017853	GO:0004553,GO:0005975		GH5_12,GH5								No	No	No	N/A
OG0003227	53	C. ripicola	LM220	E4U30_005293-T1		PF00150	IPR001547,IPR018087,IPR017853	GO:0004553,GO:0005975		GH5_12,GH5								No	No	No	N/A
OG0003227	53	C. ripicola	LM219	E4U31_005790-T1		PF00150	IPR001547,IPR018087,IPR017853	GO:0004553,GO:0005975		GH5_12,GH5								No	No	No	N/A
OG0003227	53	C. perihumidiphila	LM81	E4U32_002093-T1		PF00150	IPR001547,IPR018087,IPR017853	GO:0004553,GO:0005975		GH5_12,GH5								No	No	No	N/A
OG0003227	53	C. occidentalis	LM78	E4U33_007298-T1		PF00150	IPR001547,IPR018087,IPR017853	GO:0004553,GO:0005975		GH5_12,GH5								No	No	No	N/A
OG0003227	53	C. purpurea	LM469	E4U34_003827-T1		PF00150	IPR001547,IPR018087,IPR017853	GO:0004553,GO:0005975		GH5_12,GH5								No	No	No	N/A
OG0003227	53	C. purpurea	LM60	E4U35_001613-T1		PF00150	IPR001547,IPR018087,IPR017853	GO:0004553,GO:0005975		GH5_12,GH5								No	No	No	N/A
OG0003227	53	C. purpurea	LM223	E4U36_007342-T1		PF00150	IPR001547,IPR018087,IPR017853	GO:0004553,GO:0005975		GH5_12,GH5								No	No	No	N/A
OG0003227	53	C. purpurea	LM469	E4U37_006798-T1		PF00150	IPR001547,IPR018087,IPR017853	GO:0004553,GO:0005975		GH5_12,GH5								No	No	No	N/A
OG0003227	53	C. purpurea	LM474	E4U38_006998-T1		PF00150	IPR001547,IPR018087,IPR017853	GO:0004553,GO:0005975		GH5_12,GH5								No	No	No	N/A
OG0003227	53	C. quebecensis	Clav50	E4U39_002483-T1		PF00150	IPR001547,IPR018087,IPR017853	GO:0004553,GO:0005975		GH5_12,GH5								No	No	No	N/A
OG0003227	53	C. quebecensis	LM458	E4U40_001218-T1		PF00150	IPR001547,IPR018087,IPR017853	GO:0004553,GO:0005975		GH5_12,GH5								No	No	No	N/A
OG0003227	53	C. citrina	CCC265	E4U41_000849-T1		PF00150	IPR001547,IPR017853	GO:0004553,GO:0005975		GH5_12,GH5								No	No	No	N/A
OG0003227	53	C. africana	CCC489	E4U42_006081-T1		PF00150	IPR001547,IPR018087,IPR017853	GO:0004553,GO:0005975		GH5_12,GH5								No	No	No	N/A
OG0003227	53	C. pusilla	CCC602	E4U43_001844-T1		PF00150	IPR001547,IPR018087,IPR017853	GO:0004553,GO:0005975		GH5_12,GH5								No	No	No	N/A
OG0003227	53	C. purpurea	Clav26	E4U44_008563-T1		PF00150	IPR001547,IPR018087,IPR017853	GO:0004553,GO:0005975		GH5_12,GH5								No	No	No	N/A
OG0003227	53	C. purpurea	Clav46	E4U45_006298-T1		PF00150	IPR001547,IPR018087,IPR017853	GO:0004553,GO:0005975		GH5_12,GH5								No	No	No	N/A
OG0003227	53	C. purpurea	Clav55	E4U46_006919-T1		PF00150	IPR001547,IPR018087,IPR017853	GO:0004553,GO:0005975		GH5_12,GH5								No	No	No	N/A
OG0003227	53	C. purpurea	LM4	E4U47_007567-T1		PF00150	IPR001547,IPR018087,IPR017853	GO:0004553,GO:0005975		GH5_12,GH5								No	No	No	N/A
OG0003227	53	C. purpurea	LM5	E4U48_008111-T1		PF00150	IPR001547,IPR018087,IPR017853	GO:0004553,GO:0005975		GH5_12,GH5								No	No	No	N/A
OG0003227	53	C. purpurea	LM14	E4U49_007570-T1		PF00150	IPR001547,IPR018087,IPR017853	GO:0004553,GO:0005975		GH5_12,GH5								No	No	No	N/A
OG0003227	53	C. purpurea	LM71	E4U50_005952-T1		PF00150	IPR001547,IPR018087,IPR017853	GO:0004553,GO:0005975		GH5_12,GH5								No	No	No	N/A
OG0003227	53	C. purpurea	LM233	E4U51_000174-T1		PF00150	IPR001547,IPR018087,IPR017853	GO:0004553,GO:0005975		GH5_12,GH5								No	No	No	N/A
OG0003227	53	C. spartinae	CCC535	E4U52_001458-T1		PF00150	IPR001547,IPR018087,IPR017853	GO:0004553,GO:0005975		GH5_12,GH5								No	No	No	N/A
OG0003227	53	C. sorghi	CCC632	E4U53_006732-T1		PF00150	IPR001547,IPR018087,IPR017853	GO:0004553,GO:0005975		GH5_12,GH5								No	No	No	N/A
OG0003227	53	C. lovelessii	CCC647	E4U54_002740-T1		PF00150	IPR001547,IPR018087,IPR017853	GO:0004553,GO:0005975		GH5_12,GH5								No	No	No	N/A
OG0003227	53	C. digitariae	CCC659	E4U55_000812-T1		PF00150	IPR001547,IPR018087,IPR017853	GO:0004553,GO:0005975		GH5_12,GH5								No	No	No	N/A
OG0003227	53	C. arundinis	CCC1102	E4U56_003051-T1		PF00150	IPR001547,IPR018087,IPR017853	GO:0004553,GO:0005975		GH5_12,GH5								No	No	No	N/A
OG0003227	53	C. arundinis	LM582	E4U57_007426-T1		PF00150	IPR001547,IPR018087,IPR017853	GO:0004553,GO:0005975		GH5_12,GH5								No	No	No	N/A
OG0003227	53	C. cyperi	CCC1219	E4U58_000669-T1		PF00150	IPR001547,IPR018087,IPR017853	GO:0004553,GO:0005975		GH5_12,GH5								No	No	No	N/A
OG0003227	53	C. monticola	CCC1483	E4U59_006264-T1		PF00150	IPR001547,IPR018087,IPR017853	GO:0004553,GO:0005975		GH5_12,GH5								No	No	No	N/A
OG0003227	53	C. pazoutovae	CCC1485	E4U60_000978-T1		PF00150	IPR001547,IPR018087,IPR017853	GO:0004553,GO:0005975		GH5_12,GH5								No	No	No	N/A
OG0003227	53	C. capensis	CCC1504	E4U61_000668-T1		PF00150	IPR001547,IPR018087,IPR017853	GO:0004553,GO:0005975		GH5_12,GH5								No	No	No	N/A
OG0003228	53	C. purpurea	20.1	CCE27566.1		PF13646,PF13513,PF18808,PF18829	IPR034085,IPR011989,IPR001494,IPR016024	GO:0008536,GO:0006886,GO:0005488										No	No	No	N/A
OG0003228	53	C. fusiformis	PRL 1980	maker-contig00022-augustus-gene-0.196		PF13513,PF18808,PF18816,PF18829	IPR034085,IPR011989,IPR001494,IPR016024	GO:0008536,GO:0006886,GO:0005488										No	No	No	N/A
OG0003228	53	C. paspali	RRC 1481	maker-contig00044-snap-gene-0.137		PF13646,PF13513,PF18808,PF18816,PF18829	IPR034085,IPR011989,IPR001494,IPR016024	GO:0008536,GO:0006886,GO:0005488										No	No	No	N/A
OG0003228	53	C. aff. purpurea	Clav52	E4U09_007767-T1		PF13646,PF13513	IPR034085,IPR011989,IPR001494,IPR016024	GO:0008536,GO:0006886,GO:0005488										No	No	No	N/A
OG0003228	53	C. purpurea	LM207	E4U10_006753-T1		PF13646,PF13513	IPR034085,IPR011989,IPR001494,IPR016024	GO:0008536,GO:0006886,GO:0005488										No	No	No	N/A
OG0003228	53	C. purpurea	LM461	E4U11_006924-T1		PF13646,PF13513	IPR034085,IPR011989,IPR001494,IPR016024	GO:0008536,GO:0006886,GO:0005488										No	No	No	N/A
OG0003228	53	C. purpurea	LM582	E4U12_004588-T1		PF13646,PF13513	IPR034085,IPR011989,IPR001494,IPR016024	GO:0008536,GO:0006886,GO:0005488										No	No	No	N/A
OG0003228	53	C. humidiphila	LM576	E4U13_001349-T1		PF13646,PF13513	IPR034085,IPR011989,IPR001494,IPR016024	GO:0008536,GO:0006886,GO:0005488										No	No	No	N/A
OG0003228	53	C. ripicola	LM454	E4U14_008377-T1		PF13646,PF13513	IPR034085,IPR011989,IPR001494,IPR016024	GO:0008536,GO:0006886,GO:0005488										No	No	No	N/A
OG0003228	53	C. ripicola	LM218	E4U15_004167-T1		PF13646,PF13513	IPR034085,IPR011989,IPR001494,IPR016024	GO:0008536,GO:0006886,GO:0005488										No	No	No	N/A
OG0003228	53	C. occidentalis	LM84	E4U16_005441-T1		PF13646,PF13513	IPR034085,IPR011989,IPR001494,IPR016024	GO:0008536,GO:0006886,GO:0005488										No	No	No	N/A
OG0003228	53	C. occidentalis	LM77	E4U17_005934-T1		PF13646,PF13513	IPR034085,IPR011989,IPR001494,IPR016024	GO:0008536,GO:0006886,GO:0005488										No	No	No	N/A
OG0003228	53	C. quebecensis	Clav32	E4U19_005226-T1		PF13646,PF13513	IPR034085,IPR011989,IPR001494,IPR016024	GO:0008536,GO:0006886,GO:0005488										No	No	No	N/A
OG0003228	53	C. maximensis	CCC398	E4U21_001149-T1		PF13646,PF13513	IPR034085,IPR011989,IPR001494,IPR016024	GO:0008536,GO:0006886,GO:0005488										No	No	No	N/A
OG0003228	53	C. purpurea	Clav04	E4U22_000956-T1		PF13646,PF13513	IPR034085,IPR011989,IPR001494,IPR016024	GO:0008536,GO:0006886,GO:0005488										No	No	No	N/A
OG0003228	53	C. purpurea	LM28	E4U23_006707-T1		PF13646,PF13513	IPR034085,IPR011989,IPR001494,IPR016024	GO:0008536,GO:0006886,GO:0005488										No	No	No	N/A
OG0003228	53	C. purpurea	LM30	E4U24_004691-T1		PF13646,PF13513	IPR034085,IPR011989,IPR001494,IPR016024	GO:0008536,GO:0006886,GO:0005488										No	No	No	N/A
OG0003228	53	C. purpurea	LM33	E4U25_006879-T1		PF13646,PF13513	IPR034085,IPR011989,IPR001494,IPR016024	GO:0008536,GO:0006886,GO:0005488										No	No	No	N/A
OG0003228	53	C. purpurea	LM39	E4U26_008206-T1		PF13646,PF13513	IPR034085,IPR011989,IPR001494,IPR016024	GO:0008536,GO:0006886,GO:0005488										No	No	No	N/A
OG0003228	53	C. purpurea	LM232	E4U27_004889-T1		PF13646,PF13513	IPR034085,IPR011989,IPR001494,IPR016024	GO:0008536,GO:0006886,GO:0005488										No	No	No	N/A
OG0003228	53	C. purpurea	LM470	E4U28_004485-T1		PF13646,PF13513	IPR034085,IPR011989,IPR001494,IPR016024	GO:0008536,GO:0006886,GO:0005488										No	No	No	N/A
OG0003228	53	C. ripicola	LM220	E4U30_003551-T1		PF13646,PF13513	IPR034085,IPR011989,IPR001494,IPR016024	GO:0008536,GO:0006886,GO:0005488										No	No	No	N/A
OG0003228	53	C. ripicola	LM219	E4U31_007560-T1		PF13646,PF13513	IPR034085,IPR011989,IPR001494,IPR016024	GO:0008536,GO:0006886,GO:0005488										No	No	No	N/A
OG0003228	53	C. perihumidiphila	LM81	E4U32_006794-T1		PF13646,PF13513	IPR034085,IPR011989,IPR001494,IPR016024	GO:0008536,GO:0006886,GO:0005488										No	No	No	N/A
OG0003228	53	C. occidentalis	LM78	E4U33_005299-T1		PF13646,PF13513	IPR034085,IPR011989,IPR001494,IPR016024	GO:0008536,GO:0006886,GO:0005488										No	No	No	N/A
OG0003228	53	C. purpurea	LM469	E4U34_008067-T1		PF13646,PF13513	IPR034085,IPR011989,IPR001494,IPR016024	GO:0008536,GO:0006886,GO:0005488										No	No	No	N/A
OG0003228	53	C. purpurea	LM60	E4U35_006698-T1		PF13646,PF13513	IPR034085,IPR011989,IPR001494,IPR016024	GO:0008536,GO:0006886,GO:0005488										No	No	No	N/A
OG0003228	53	C. purpurea	LM223	E4U36_006725-T1		PF13646,PF13513	IPR034085,IPR011989,IPR001494,IPR016024	GO:0008536,GO:0006886,GO:0005488										No	No	No	N/A
OG0003228	53	C. purpurea	LM469	E4U37_008075-T1		PF13646,PF13513	IPR034085,IPR011989,IPR001494,IPR016024	GO:0008536,GO:0006886,GO:0005488										No	No	No	N/A
OG0003228	53	C. purpurea	LM474	E4U38_008026-T1		PF13646,PF13513	IPR034085,IPR011989,IPR001494,IPR016024	GO:0008536,GO:0006886,GO:0005488										No	No	No	N/A
OG0003228	53	C. quebecensis	Clav50	E4U39_005609-T1		PF13646,PF13513	IPR034085,IPR011989,IPR001494,IPR016024	GO:0008536,GO:0006886,GO:0005488										No	No	No	N/A
OG0003228	53	C. quebecensis	LM458	E4U40_004122-T1		PF13646,PF13513	IPR034085,IPR011989,IPR001494,IPR016024	GO:0008536,GO:0006886,GO:0005488										No	No	No	N/A
OG0003228	53	C. citrina	CCC265	E4U41_007144-T1		PF13513	IPR034085,IPR011989,IPR001494,IPR016024	GO:0008536,GO:0006886,GO:0005488										No	No	No	N/A
OG0003228	53	C. africana	CCC489	E4U42_006661-T1		PF13646,PF13513	IPR034085,IPR011989,IPR001494,IPR016024	GO:0008536,GO:0006886,GO:0005488										No	No	No	N/A
OG0003228	53	C. pusilla	CCC602	E4U43_002659-T1		PF13513	IPR034085,IPR011989,IPR001494,IPR016024	GO:0008536,GO:0006886,GO:0005488										No	No	No	N/A
OG0003228	53	C. purpurea	Clav26	E4U44_004861-T1		PF13646,PF13513	IPR034085,IPR011989,IPR001494,IPR016024	GO:0008536,GO:0006886,GO:0005488										No	No	No	N/A
OG0003228	53	C. purpurea	Clav46	E4U45_004710-T1		PF13646,PF13513	IPR034085,IPR011989,IPR001494,IPR016024	GO:0008536,GO:0006886,GO:0005488										No	No	No	N/A
OG0003228	53	C. purpurea	Clav55	E4U46_007925-T1		PF13646,PF13513	IPR034085,IPR011989,IPR001494,IPR016024	GO:0008536,GO:0006886,GO:0005488										No	No	No	N/A
OG0003228	53	C. purpurea	LM4	E4U47_006039-T1		PF13646,PF13513	IPR034085,IPR011989,IPR001494,IPR016024	GO:0008536,GO:0006886,GO:0005488										No	No	No	N/A
OG0003228	53	C. purpurea	LM5	E4U48_007802-T1		PF13646,PF13513	IPR034085,IPR011989,IPR001494,IPR016024	GO:0008536,GO:0006886,GO:0005488										No	No	No	N/A
OG0003228	53	C. purpurea	LM14	E4U49_006423-T1		PF13646,PF13513	IPR034085,IPR011989,IPR001494,IPR016024	GO:0008536,GO:0006886,GO:0005488										No	No	No	N/A
OG0003228	53	C. purpurea	LM71	E4U50_004382-T1		PF13646,PF13513	IPR034085,IPR011989,IPR001494,IPR016024	GO:0008536,GO:0006886,GO:0005488										No	No	No	N/A
OG0003228	53	C. purpurea	LM233	E4U51_008485-T1		PF13646,PF13513	IPR034085,IPR011989,IPR001494,IPR016024	GO:0008536,GO:0006886,GO:0005488										No	No	No	N/A
OG0003228	53	C. spartinae	CCC535	E4U52_008001-T1		PF13646,PF13513	IPR034085,IPR011989,IPR001494,IPR016024	GO:0008536,GO:0006886,GO:0005488										No	No	No	N/A
OG0003228	53	C. sorghi	CCC632	E4U53_003132-T1		PF13646,PF13513	IPR034085,IPR011989,IPR001494,IPR016024	GO:0008536,GO:0006886,GO:0005488										No	No	No	N/A
OG0003228	53	C. lovelessii	CCC647	E4U54_004633-T1		PF13513	IPR034085,IPR011989,IPR001494,IPR016024	GO:0008536,GO:0006886,GO:0005488										No	No	No	N/A
OG0003228	53	C. digitariae	CCC659	E4U55_006783-T1		PF13646,PF13513	IPR034085,IPR011989,IPR001494,IPR016024	GO:0008536,GO:0006886,GO:0005488										No	No	No	N/A
OG0003228	53	C. arundinis	CCC1102	E4U56_006635-T1		PF13646,PF13513	IPR034085,IPR011989,IPR001494,IPR016024	GO:0008536,GO:0006886,GO:0005488										No	No	No	N/A
OG0003228	53	C. arundinis	LM582	E4U57_007041-T1		PF13646,PF13513	IPR034085,IPR011989,IPR001494,IPR016024	GO:0008536,GO:0006886,GO:0005488										No	No	No	N/A
OG0003228	53	C. cyperi	CCC1219	E4U58_000523-T1		PF13646,PF13513	IPR034085,IPR011989,IPR001494,IPR021133,IPR016024	GO:0008536,GO:0006886,GO:0005488										No	No	No	N/A
OG0003228	53	C. monticola	CCC1483	E4U59_000996-T1		PF13646,PF13513	IPR034085,IPR011989,IPR001494,IPR016024	GO:0008536,GO:0006886,GO:0005488										No	No	No	N/A
OG0003228	53	C. pazoutovae	CCC1485	E4U60_003286-T1		PF13646,PF13513	IPR034085,IPR011989,IPR001494,IPR016024	GO:0008536,GO:0006886,GO:0005488										No	No	No	N/A
OG0003228	53	C. capensis	CCC1504	E4U61_000142-T1		PF13646,PF13513	IPR034085,IPR011989,IPR001494,IPR016024	GO:0008536,GO:0006886,GO:0005488										No	No	No	N/A
OG0003229	54	C. purpurea	20.1	CCE29290.1														No	No	No	N/A
OG0003229	54	C. fusiformis	PRL 1980	augustus_masked-contig00111-processed-gene-0.47														No	No	No	N/A
OG0003229	54	C. paspali	RRC 1481	augustus_masked-contig00610-processed-gene-0.15														No	No	No	N/A
OG0003229	54	C. aff. purpurea	Clav52	E4U09_003836-T1														No	No	No	N/A
OG0003229	54	C. purpurea	LM207	E4U10_003138-T1														No	No	No	N/A
OG0003229	54	C. purpurea	LM461	E4U11_001882-T1														No	No	No	N/A
OG0003229	54	C. purpurea	LM582	E4U12_007242-T1														No	No	No	N/A
OG0003229	54	C. humidiphila	LM576	E4U13_000680-T1														No	No	No	N/A
OG0003229	54	C. ripicola	LM454	E4U14_005252-T1														No	No	No	N/A
OG0003229	54	C. ripicola	LM218	E4U15_006678-T1														No	No	No	N/A
OG0003229	54	C. occidentalis	LM84	E4U16_001036-T1														No	No	No	N/A
OG0003229	54	C. occidentalis	LM77	E4U17_004743-T1														No	No	No	N/A
OG0003229	54	C. quebecensis	Clav32	E4U19_000415-T1														No	No	No	N/A
OG0003229	54	C. maximensis	CCC398	E4U21_006675-T1														No	No	No	N/A
OG0003229	54	C. purpurea	Clav04	E4U22_001734-T1														No	No	No	N/A
OG0003229	54	C. purpurea	LM28	E4U23_005022-T1														No	No	No	N/A
OG0003229	54	C. purpurea	LM30	E4U24_004172-T1														No	No	No	N/A
OG0003229	54	C. purpurea	LM33	E4U25_000229-T1														No	No	No	N/A
OG0003229	54	C. purpurea	LM39	E4U26_005432-T1														No	No	No	N/A
OG0003229	54	C. purpurea	LM232	E4U27_001343-T1														No	No	No	N/A
OG0003229	54	C. purpurea	LM470	E4U28_000721-T1														No	No	No	N/A
OG0003229	54	C. purpurea	LM470	E4U28_000729-T1														No	No	No	N/A
OG0003229	54	C. ripicola	LM220	E4U30_003703-T1														No	No	No	N/A
OG0003229	54	C. ripicola	LM219	E4U31_008171-T1														No	No	No	N/A
OG0003229	54	C. perihumidiphila	LM81	E4U32_001286-T1														No	No	No	N/A
OG0003229	54	C. occidentalis	LM78	E4U33_004316-T1														No	No	No	N/A
OG0003229	54	C. purpurea	LM469	E4U34_001811-T1														No	No	No	N/A
OG0003229	54	C. purpurea	LM60	E4U35_001148-T1														No	No	No	N/A
OG0003229	54	C. purpurea	LM223	E4U36_004085-T1														No	No	No	N/A
OG0003229	54	C. purpurea	LM469	E4U37_002801-T1														No	No	No	N/A
OG0003229	54	C. purpurea	LM474	E4U38_001642-T1														No	No	No	N/A
OG0003229	54	C. quebecensis	Clav50	E4U39_000651-T1														No	No	No	N/A
OG0003229	54	C. quebecensis	LM458	E4U40_007443-T1														No	No	No	N/A
OG0003229	54	C. citrina	CCC265	E4U41_007409-T1														No	No	No	N/A
OG0003229	54	C. africana	CCC489	E4U42_004786-T1														No	No	No	N/A
OG0003229	54	C. pusilla	CCC602	E4U43_002400-T1														No	No	No	N/A
OG0003229	54	C. purpurea	Clav26	E4U44_008193-T1														No	No	No	N/A
OG0003229	54	C. purpurea	Clav46	E4U45_003992-T1														No	No	No	N/A
OG0003229	54	C. purpurea	Clav55	E4U46_002685-T1														No	No	No	N/A
OG0003229	54	C. purpurea	LM4	E4U47_005003-T1														No	No	No	N/A
OG0003229	54	C. purpurea	LM5	E4U48_004863-T1														No	No	No	N/A
OG0003229	54	C. purpurea	LM14	E4U49_002737-T1														No	No	No	N/A
OG0003229	54	C. purpurea	LM71	E4U50_001191-T1														No	No	No	N/A
OG0003229	54	C. purpurea	LM233	E4U51_002997-T1														No	No	No	N/A
OG0003229	54	C. spartinae	CCC535	E4U52_000726-T1														No	No	No	N/A
OG0003229	54	C. sorghi	CCC632	E4U53_000693-T1														No	No	No	N/A
OG0003229	54	C. lovelessii	CCC647	E4U54_007458-T1														No	No	No	N/A
OG0003229	54	C. digitariae	CCC659	E4U55_006146-T1														No	No	No	N/A
OG0003229	54	C. arundinis	CCC1102	E4U56_007791-T1														No	No	No	N/A
OG0003229	54	C. arundinis	LM582	E4U57_003520-T1														No	No	No	N/A
OG0003229	54	C. cyperi	CCC1219	E4U58_005071-T1														No	No	No	N/A
OG0003229	54	C. monticola	CCC1483	E4U59_005195-T1														No	No	No	N/A
OG0003229	54	C. pazoutovae	CCC1485	E4U60_003814-T1														No	No	No	N/A
OG0003229	54	C. capensis	CCC1504	E4U61_000330-T1														No	No	No	N/A
OG0003230	52	C. purpurea	20.1	CCE32611.1		PF13241,PF14823,PF14824,PF00590	IPR014777,IPR028281,IPR014776,IPR028162,IPR000878,IPR035996	GO:0008152,GO:0008168										No	No	No	N/A
OG0003230	52	C. fusiformis	PRL 1980	fgenesh_masked-contig00233-processed-gene-0.27		PF13241,PF14823,PF14824,PF00590	IPR028162,IPR014777,IPR014776,IPR028281,IPR000878,IPR006366,IPR035996	GO:0008152,GO:0019354,GO:0008168										No	No	No	N/A
OG0003230	52	C. paspali	RRC 1481	fgenesh_masked-contig00130-processed-gene-0.23		PF13241,PF14823,PF14824,PF00590	IPR000878,IPR028281,IPR012066,IPR014776,IPR028162,IPR014777,IPR006366,IPR035996	GO:0004851,GO:0008152,GO:0019354,GO:0000103,GO:0008168										No	No	No	N/A
OG0003230	52	C. aff. purpurea	Clav52	E4U09_006342-T1		PF13241,PF14823,PF14824,PF00590	IPR000878,IPR014777,IPR014776,IPR028162,IPR028281,IPR035996	GO:0008152,GO:0008168										No	No	No	N/A
OG0003230	52	C. purpurea	LM207	E4U10_006973-T1		PF13241,PF14823,PF14824,PF00590	IPR014777,IPR000878,IPR028281,IPR028162,IPR014776,IPR035996	GO:0008152,GO:0008168										No	No	No	N/A
OG0003230	52	C. purpurea	LM461	E4U11_007033-T1		PF13241,PF14823,PF14824,PF00590	IPR028281,IPR014777,IPR014776,IPR000878,IPR028162,IPR035996	GO:0008152,GO:0008168										No	No	No	N/A
OG0003230	52	C. purpurea	LM582	E4U12_003813-T1		PF13241,PF14823,PF14824,PF00590	IPR014777,IPR028162,IPR014776,IPR028281,IPR000878,IPR035996	GO:0008152,GO:0008168										No	No	No	N/A
OG0003230	52	C. humidiphila	LM576	E4U13_007584-T1		PF13241,PF14823,PF14824,PF00590	IPR014776,IPR000878,IPR028281,IPR028162,IPR014777,IPR035996	GO:0008152,GO:0008168										No	No	No	N/A
OG0003230	52	C. ripicola	LM454	E4U14_002973-T1		PF13241,PF14823,PF14824,PF00590	IPR014777,IPR028281,IPR000878,IPR028162,IPR014776,IPR035996	GO:0008152,GO:0008168										No	No	No	N/A
OG0003230	52	C. ripicola	LM218	E4U15_004988-T1		PF13241,PF14823,PF14824,PF00590	IPR014777,IPR014776,IPR028162,IPR028281,IPR000878,IPR035996	GO:0008152,GO:0008168										No	No	No	N/A
OG0003230	52	C. occidentalis	LM84	E4U16_007040-T1		PF13241,PF14823,PF14824,PF00590	IPR014777,IPR028162,IPR014776,IPR000878,IPR028281,IPR035996	GO:0008152,GO:0008168										No	No	No	N/A
OG0003230	52	C. occidentalis	LM77	E4U17_005693-T1		PF13241,PF14823,PF14824,PF00590	IPR014777,IPR000878,IPR028162,IPR014776,IPR028281,IPR035996	GO:0008152,GO:0008168										No	No	No	N/A
OG0003230	52	C. quebecensis	Clav32	E4U19_000815-T1		PF13241,PF14824,PF00590	IPR028281,IPR014777,IPR000878,IPR035996	GO:0008152,GO:0008168										No	No	No	N/A
OG0003230	52	C. maximensis	CCC398	E4U21_003313-T1		PF13241,PF14824,PF00590	IPR000878,IPR014777,IPR028281,IPR012066,IPR014776,IPR006366,IPR035996	GO:0004851,GO:0008152,GO:0019354,GO:0000103,GO:0008168										No	No	No	N/A
OG0003230	52	C. purpurea	Clav04	E4U22_004807-T1		PF13241,PF14823,PF14824,PF00590	IPR000878,IPR014776,IPR028281,IPR014777,IPR028162,IPR035996	GO:0008152,GO:0008168										No	No	No	N/A
OG0003230	52	C. purpurea	LM28	E4U23_002755-T1		PF13241,PF14823,PF14824,PF00590	IPR014777,IPR014776,IPR000878,IPR028281,IPR028162,IPR035996	GO:0008152,GO:0008168										No	No	No	N/A
OG0003230	52	C. purpurea	LM30	E4U24_003486-T1		PF13241,PF14823,PF14824,PF00590	IPR000878,IPR028281,IPR014777,IPR028162,IPR014776,IPR035996	GO:0008152,GO:0008168										No	No	No	N/A
OG0003230	52	C. purpurea	LM33	E4U25_003527-T1		PF13241,PF14823,PF14824,PF00590	IPR014777,IPR014776,IPR028281,IPR000878,IPR028162,IPR035996	GO:0008152,GO:0008168										No	No	No	N/A
OG0003230	52	C. purpurea	LM39	E4U26_004260-T1		PF13241,PF14823,PF14824,PF00590	IPR014777,IPR014776,IPR028281,IPR000878,IPR028162,IPR035996	GO:0008152,GO:0008168										No	No	No	N/A
OG0003230	52	C. purpurea	LM232	E4U27_005564-T1		PF13241,PF14823,PF14824,PF00590	IPR014777,IPR014776,IPR028281,IPR000878,IPR028162,IPR035996	GO:0008152,GO:0008168										No	No	No	N/A
OG0003230	52	C. purpurea	LM470	E4U28_003848-T1		PF13241,PF14823,PF14824,PF00590	IPR028162,IPR000878,IPR014777,IPR028281,IPR014776,IPR035996	GO:0008152,GO:0008168										No	No	No	N/A
OG0003230	52	C. ripicola	LM220	E4U30_006884-T1		PF13241,PF14823,PF14824,PF00590	IPR028162,IPR000878,IPR028281,IPR014777,IPR014776,IPR035996	GO:0008152,GO:0008168										No	No	No	N/A
OG0003230	52	C. ripicola	LM219	E4U31_002910-T1		PF13241,PF14823,PF14824,PF00590	IPR014776,IPR000878,IPR028281,IPR014777,IPR028162,IPR035996	GO:0008152,GO:0008168										No	No	No	N/A
OG0003230	52	C. perihumidiphila	LM81	E4U32_005764-T1		PF13241,PF14823,PF14824,PF00590	IPR000878,IPR014777,IPR028162,IPR028281,IPR014776,IPR035996	GO:0008152,GO:0008168										No	No	No	N/A
OG0003230	52	C. occidentalis	LM78	E4U33_002414-T1		PF13241,PF14823,PF14824,PF00590	IPR028281,IPR000878,IPR014776,IPR028162,IPR014777,IPR035996	GO:0008152,GO:0008168										No	No	No	N/A
OG0003230	52	C. purpurea	LM469	E4U34_000246-T1		PF13241,PF14823,PF14824,PF00590	IPR014777,IPR014776,IPR028281,IPR000878,IPR028162,IPR035996	GO:0008152,GO:0008168										No	No	No	N/A
OG0003230	52	C. purpurea	LM60	E4U35_002497-T1		PF13241,PF14823,PF14824,PF00590	IPR014777,IPR014776,IPR028281,IPR000878,IPR028162,IPR035996	GO:0008152,GO:0008168										No	No	No	N/A
OG0003230	52	C. purpurea	LM223	E4U36_002855-T1		PF13241,PF14823,PF14824,PF00590	IPR014776,IPR028162,IPR000878,IPR014777,IPR028281,IPR035996	GO:0008152,GO:0008168										No	No	No	N/A
OG0003230	52	C. purpurea	LM469	E4U37_004696-T1		PF13241,PF14823,PF14824,PF00590	IPR014777,IPR000878,IPR014776,IPR028281,IPR028162,IPR035996	GO:0008152,GO:0008168										No	No	No	N/A
OG0003230	52	C. purpurea	LM474	E4U38_001781-T1		PF13241,PF14823,PF14824,PF00590	IPR028281,IPR014777,IPR014776,IPR000878,IPR028162,IPR035996	GO:0008152,GO:0008168										No	No	No	N/A
OG0003230	52	C. quebecensis	Clav50	E4U39_000194-T1		PF13241,PF14824,PF00590	IPR000878,IPR028281,IPR014777,IPR035996	GO:0008152,GO:0008168										No	No	No	N/A
OG0003230	52	C. quebecensis	LM458	E4U40_001468-T1		PF13241,PF14824,PF00590	IPR028281,IPR014777,IPR000878,IPR035996	GO:0008152,GO:0008168										No	No	No	N/A
OG0003230	52	C. citrina	CCC265	E4U41_002421-T1														No	No	No	N/A
OG0003230	52	C. citrina	CCC265	E4U41_005751-T1		PF13241												No	No	No	N/A
OG0003230	52	C. pusilla	CCC602	E4U43_001372-T1		PF13241,PF14823,PF14824,PF00590	IPR000878,IPR028281,IPR014776,IPR028162,IPR014777,IPR006366,IPR035996	GO:0008152,GO:0019354,GO:0008168										No	No	No	N/A
OG0003230	52	C. purpurea	Clav26	E4U44_000158-T1		PF13241,PF14823,PF14824,PF00590	IPR028162,IPR014777,IPR000878,IPR028281,IPR014776,IPR035996	GO:0008152,GO:0008168										No	No	No	N/A
OG0003230	52	C. purpurea	Clav46	E4U45_008301-T1		PF13241,PF14823,PF14824,PF00590	IPR000878,IPR014777,IPR014776,IPR028281,IPR028162,IPR035996	GO:0008152,GO:0008168										No	No	No	N/A
OG0003230	52	C. purpurea	Clav55	E4U46_002421-T1		PF13241,PF14823,PF14824,PF00590	IPR000878,IPR014777,IPR014776,IPR028281,IPR028162,IPR035996	GO:0008152,GO:0008168										No	No	No	N/A
OG0003230	52	C. purpurea	LM4	E4U47_000192-T1		PF13241,PF14823,PF14824,PF00590	IPR014777,IPR000878,IPR028281,IPR028162,IPR014776,IPR035996	GO:0008152,GO:0008168										No	No	No	N/A
OG0003230	52	C. purpurea	LM5	E4U48_007701-T1		PF13241,PF14823,PF14824,PF00590	IPR028162,IPR014777,IPR028281,IPR014776,IPR000878,IPR035996	GO:0008152,GO:0008168										No	No	No	N/A
OG0003230	52	C. purpurea	LM14	E4U49_004875-T1		PF13241,PF14823,PF14824,PF00590	IPR014777,IPR014776,IPR000878,IPR028281,IPR028162,IPR035996	GO:0008152,GO:0008168										No	No	No	N/A
OG0003230	52	C. purpurea	LM71	E4U50_000273-T1		PF13241,PF14823,PF14824,PF00590	IPR014777,IPR028281,IPR014776,IPR000878,IPR028162,IPR035996	GO:0008152,GO:0008168										No	No	No	N/A
OG0003230	52	C. purpurea	LM233	E4U51_001685-T1		PF13241,PF14823,PF14824,PF00590	IPR014777,IPR000878,IPR028281,IPR028162,IPR014776,IPR035996	GO:0008152,GO:0008168										No	No	No	N/A
OG0003230	52	C. spartinae	CCC535	E4U52_004053-T1		PF13241,PF14823,PF14824,PF00590	IPR028281,IPR028162,IPR014777,IPR014776,IPR000878,IPR035996	GO:0008152,GO:0008168										No	No	No	N/A
OG0003230	52	C. lovelessii	CCC647	E4U54_000526-T1		PF14823,PF14824,PF00590	IPR028281,IPR000878,IPR014777,IPR014776,IPR028162,IPR006366,IPR035996	GO:0008152,GO:0019354,GO:0008168										No	No	No	N/A
OG0003230	52	C. digitariae	CCC659	E4U55_004935-T1		PF13241,PF14823,PF14824,PF00590	IPR014776,IPR000878,IPR012066,IPR028162,IPR014777,IPR028281,IPR006366,IPR035996	GO:0004851,GO:0008152,GO:0019354,GO:0000103,GO:0008168										No	No	No	N/A
OG0003230	52	C. arundinis	CCC1102	E4U56_004167-T1		PF13241,PF14824,PF00590	IPR014777,IPR000878,IPR014776,IPR028281,IPR035996	GO:0008152,GO:0008168										No	No	No	N/A
OG0003230	52	C. arundinis	LM582	E4U57_002105-T1		PF13241,PF14823,PF14824,PF00590	IPR014776,IPR014777,IPR000878,IPR028162,IPR028281,IPR035996	GO:0008152,GO:0008168										No	No	No	N/A
OG0003230	52	C. cyperi	CCC1219	E4U58_003520-T1		PF13241,PF14823,PF14824,PF00590	IPR028281,IPR028162,IPR000878,IPR014777,IPR035996	GO:0008152,GO:0008168										No	No	No	N/A
OG0003230	52	C. monticola	CCC1483	E4U59_002653-T1		PF13241,PF14823,PF14824,PF00590	IPR000878,IPR028281,IPR014777,IPR028162,IPR035996	GO:0008152,GO:0008168										No	No	No	N/A
OG0003230	52	C. pazoutovae	CCC1485	E4U60_003125-T1		PF13241,PF14823,PF14824,PF00590	IPR028162,IPR014777,IPR014776,IPR028281,IPR000878,IPR035996	GO:0008152,GO:0008168										No	No	No	N/A
OG0003230	52	C. capensis	CCC1504	E4U61_002087-T1		PF13241,PF14823,PF14824,PF00590	IPR014777,IPR028281,IPR014776,IPR000878,IPR028162,IPR035996	GO:0008152,GO:0008168										No	No	No	N/A
OG0003231	54	C. purpurea	20.1	CCE27401.1		PF00892,PF03151	IPR004853									9	9	No	Yes	No	N/A
OG0003231	54	C. fusiformis	PRL 1980	maker-contig00104-fgenesh-gene-0.66		PF00892,PF03151,PF08449	IPR004853									10	7	No	Yes	No	N/A
OG0003231	54	C. paspali	RRC 1481	fgenesh_masked-contig00076-processed-gene-0.18		PF03151	IPR004853									10	9	No	Yes	No	N/A
OG0003231	54	C. aff. purpurea	Clav52	E4U09_004457-T1		PF00892,PF03151	IPR004853									9	9	No	Yes	No	N/A
OG0003231	54	C. purpurea	LM207	E4U10_003824-T1		PF00892,PF03151	IPR004853									9	9	No	Yes	No	N/A
OG0003231	54	C. purpurea	LM461	E4U11_004320-T1		PF00892,PF03151	IPR004853									9	9	No	Yes	No	N/A
OG0003231	54	C. purpurea	LM582	E4U12_003686-T1		PF00892,PF03151	IPR004853									9	9	No	Yes	No	N/A
OG0003231	54	C. humidiphila	LM576	E4U13_002693-T1		PF00892,PF03151	IPR004853									10	9	No	Yes	No	N/A
OG0003231	54	C. ripicola	LM454	E4U14_007261-T1		PF00892,PF03151	IPR004853									9	9	No	Yes	No	N/A
OG0003231	54	C. ripicola	LM218	E4U15_003153-T1		PF00892,PF03151	IPR004853									9	9	No	Yes	No	N/A
OG0003231	54	C. occidentalis	LM84	E4U16_000035-T1		PF00892,PF03151	IPR004853									9	9	No	Yes	No	N/A
OG0003231	54	C. occidentalis	LM77	E4U17_000021-T1		PF00892,PF03151	IPR004853									9	9	No	Yes	No	N/A
OG0003231	54	C. quebecensis	Clav32	E4U19_008218-T1		PF00892,PF03151	IPR004853									9	9	No	Yes	No	N/A
OG0003231	54	C. maximensis	CCC398	E4U21_000680-T1		PF00892,PF03151	IPR004853									10	7	No	Yes	No	N/A
OG0003231	54	C. purpurea	Clav04	E4U22_003495-T1		PF00892,PF03151	IPR004853									9	9	No	Yes	No	N/A
OG0003231	54	C. purpurea	LM28	E4U23_006362-T1		PF00892,PF03151	IPR004853									9	9	No	Yes	No	N/A
OG0003231	54	C. purpurea	LM30	E4U24_002190-T1		PF00892,PF03151	IPR004853									9	9	No	Yes	No	N/A
OG0003231	54	C. purpurea	LM33	E4U25_002279-T1		PF00892,PF03151	IPR004853									9	9	No	Yes	No	N/A
OG0003231	54	C. purpurea	LM39	E4U26_003981-T1		PF00892,PF03151	IPR004853									9	9	No	Yes	No	N/A
OG0003231	54	C. purpurea	LM232	E4U27_000948-T1		PF00892,PF03151	IPR004853									9	9	No	Yes	No	N/A
OG0003231	54	C. purpurea	LM470	E4U28_004419-T1		PF00892,PF03151	IPR004853									9	9	No	Yes	No	N/A
OG0003231	54	C. ripicola	LM220	E4U30_005067-T1		PF00892,PF03151	IPR004853									9	9	No	Yes	No	N/A
OG0003231	54	C. ripicola	LM219	E4U31_001707-T1		PF00892,PF03151	IPR004853									9	9	No	Yes	No	N/A
OG0003231	54	C. perihumidiphila	LM81	E4U32_004314-T1		PF00892,PF03151	IPR004853									10	9	No	Yes	No	N/A
OG0003231	54	C. occidentalis	LM78	E4U33_004563-T1		PF00892,PF03151	IPR004853									9	9	No	Yes	No	N/A
OG0003231	54	C. purpurea	LM469	E4U34_007338-T1		PF00892,PF03151	IPR004853									9	9	No	Yes	No	N/A
OG0003231	54	C. purpurea	LM60	E4U35_001205-T1		PF00892,PF03151	IPR004853									9	9	No	Yes	No	N/A
OG0003231	54	C. purpurea	LM223	E4U36_003206-T1		PF00892,PF03151	IPR004853									9	9	No	Yes	No	N/A
OG0003231	54	C. purpurea	LM469	E4U37_003029-T1		PF00892,PF03151	IPR004853									9	9	No	Yes	No	N/A
OG0003231	54	C. purpurea	LM474	E4U38_002245-T1		PF00892,PF03151	IPR004853									9	9	No	Yes	No	N/A
OG0003231	54	C. quebecensis	Clav50	E4U39_001929-T1		PF00892,PF03151	IPR004853									9	9	No	Yes	No	N/A
OG0003231	54	C. quebecensis	LM458	E4U40_000221-T1		PF00892,PF03151	IPR004853									9	9	No	Yes	No	N/A
OG0003231	54	C. citrina	CCC265	E4U41_000210-T1		PF03151	IPR004853									9	8	No	Yes	No	N/A
OG0003231	54	C. africana	CCC489	E4U42_002712-T1		PF03151	IPR004853									10	8	No	Yes	No	N/A
OG0003231	54	C. pusilla	CCC602	E4U43_002450-T1		PF03151,PF08449	IPR004853									10	8	No	Yes	No	N/A
OG0003231	54	C. purpurea	Clav26	E4U44_007460-T1		PF00892,PF03151	IPR004853									9	9	No	Yes	No	N/A
OG0003231	54	C. purpurea	Clav46	E4U45_003697-T1		PF00892,PF03151	IPR004853									9	9	No	Yes	No	N/A
OG0003231	54	C. purpurea	Clav55	E4U46_006751-T1		PF00892,PF03151	IPR004853									9	9	No	Yes	No	N/A
OG0003231	54	C. purpurea	LM4	E4U47_004284-T1		PF00892,PF03151	IPR004853									9	9	No	Yes	No	N/A
OG0003231	54	C. purpurea	LM5	E4U48_000249-T1		PF00892,PF03151	IPR004853									9	9	No	Yes	No	N/A
OG0003231	54	C. purpurea	LM14	E4U49_007708-T1		PF00892,PF03151	IPR004853									9	9	No	Yes	No	N/A
OG0003231	54	C. purpurea	LM71	E4U50_002885-T1		PF00892,PF03151	IPR004853									9	9	No	Yes	No	N/A
OG0003231	54	C. purpurea	LM233	E4U51_003108-T1		PF00892,PF03151	IPR004853									9	9	No	Yes	No	N/A
OG0003231	54	C. spartinae	CCC535	E4U52_002421-T1		PF00892,PF03151	IPR004853									9	9	No	Yes	No	N/A
OG0003231	54	C. sorghi	CCC632	E4U53_003138-T1		PF03151	IPR004853									10	8	No	Yes	No	N/A
OG0003231	54	C. lovelessii	CCC647	E4U54_006673-T1														No	No	No	N/A
OG0003231	54	C. lovelessii	CCC647	E4U54_006677-T1		PF00892,PF03151,PF08449	IPR004853								Secreted		8	No	No	No	N/A
OG0003231	54	C. digitariae	CCC659	E4U55_002215-T1		PF00892,PF03151,PF08449	IPR004853									10	8	No	Yes	No	N/A
OG0003231	54	C. arundinis	CCC1102	E4U56_003981-T1		PF00892,PF03151	IPR004853									10	9	No	Yes	No	N/A
OG0003231	54	C. arundinis	LM582	E4U57_002163-T1		PF00892,PF03151	IPR004853									10	9	No	Yes	No	N/A
OG0003231	54	C. cyperi	CCC1219	E4U58_002677-T1		PF00892,PF03151	IPR004853									9	9	No	Yes	No	N/A
OG0003231	54	C. monticola	CCC1483	E4U59_003727-T1		PF00892,PF03151	IPR004853									9	9	No	Yes	No	N/A
OG0003231	54	C. pazoutovae	CCC1485	E4U60_005052-T1		PF00892,PF03151	IPR004853									9	9	No	Yes	No	N/A
OG0003231	54	C. capensis	CCC1504	E4U61_002260-T1		PF00892,PF03151	IPR004853									9	9	No	Yes	No	N/A
OG0003232	54	C. purpurea	20.1	CCE27118.1		PF02845	IPR003892,IPR009060	GO:0005515										No	No	No	N/A
OG0003232	54	C. fusiformis	PRL 1980	fgenesh_masked-contig00245-processed-gene-0.35		PF02845	IPR003892,IPR009060	GO:0005515										No	No	No	N/A
OG0003232	54	C. paspali	RRC 1481	maker-contig00031-fgenesh-gene-0.98		PF02845	IPR003892,IPR009060	GO:0005515										No	No	No	N/A
OG0003232	54	C. aff. purpurea	Clav52	E4U09_001807-T1		PF02845	IPR003892,IPR009060	GO:0005515										No	No	No	N/A
OG0003232	54	C. purpurea	LM207	E4U10_008448-T1		PF02845	IPR003892,IPR009060	GO:0005515										No	No	No	N/A
OG0003232	54	C. purpurea	LM461	E4U11_000713-T1		PF02845	IPR003892,IPR009060	GO:0005515										No	No	No	N/A
OG0003232	54	C. purpurea	LM582	E4U12_001965-T1		PF02845	IPR003892,IPR009060	GO:0005515										No	No	No	N/A
OG0003232	54	C. humidiphila	LM576	E4U13_006353-T1		PF02845	IPR003892,IPR009060	GO:0005515										No	No	No	N/A
OG0003232	54	C. ripicola	LM454	E4U14_006668-T1		PF02845	IPR003892,IPR009060	GO:0005515										No	No	No	N/A
OG0003232	54	C. ripicola	LM218	E4U15_004202-T1		PF02845	IPR003892,IPR009060	GO:0005515										No	No	No	N/A
OG0003232	54	C. occidentalis	LM84	E4U16_003185-T1		PF02845	IPR003892,IPR009060	GO:0005515										No	No	No	N/A
OG0003232	54	C. occidentalis	LM77	E4U17_001614-T1		PF02845	IPR003892,IPR009060	GO:0005515										No	No	No	N/A
OG0003232	54	C. quebecensis	Clav32	E4U19_001837-T1		PF02845	IPR003892,IPR009060	GO:0005515										No	No	No	N/A
OG0003232	54	C. maximensis	CCC398	E4U21_005908-T1		PF02845	IPR003892,IPR009060	GO:0005515										No	No	No	N/A
OG0003232	54	C. purpurea	Clav04	E4U22_000066-T1		PF02845	IPR003892,IPR009060	GO:0005515										No	No	No	N/A
OG0003232	54	C. purpurea	LM28	E4U23_005515-T1		PF02845	IPR003892,IPR009060	GO:0005515										No	No	No	N/A
OG0003232	54	C. purpurea	LM30	E4U24_006846-T1		PF02845	IPR003892,IPR009060	GO:0005515										No	No	No	N/A
OG0003232	54	C. purpurea	LM33	E4U25_000086-T1		PF02845	IPR003892,IPR009060	GO:0005515										No	No	No	N/A
OG0003232	54	C. purpurea	LM39	E4U26_005264-T1		PF02845	IPR003892,IPR009060	GO:0005515										No	No	No	N/A
OG0003232	54	C. purpurea	LM232	E4U27_007746-T1		PF02845	IPR003892,IPR009060	GO:0005515										No	No	No	N/A
OG0003232	54	C. purpurea	LM470	E4U28_004006-T1		PF02845	IPR003892,IPR009060	GO:0005515										No	No	No	N/A
OG0003232	54	C. ripicola	LM220	E4U30_005114-T1		PF02845	IPR003892,IPR009060	GO:0005515										No	No	No	N/A
OG0003232	54	C. ripicola	LM219	E4U31_005413-T1		PF02845	IPR003892,IPR009060	GO:0005515										No	No	No	N/A
OG0003232	54	C. perihumidiphila	LM81	E4U32_003193-T1		PF02845	IPR003892,IPR009060	GO:0005515										No	No	No	N/A
OG0003232	54	C. occidentalis	LM78	E4U33_002704-T1		PF02845	IPR003892,IPR009060	GO:0005515										No	No	No	N/A
OG0003232	54	C. purpurea	LM469	E4U34_005129-T1		PF02845	IPR003892,IPR009060	GO:0005515										No	No	No	N/A
OG0003232	54	C. purpurea	LM60	E4U35_005687-T1		PF02845	IPR003892,IPR009060	GO:0005515										No	No	No	N/A
OG0003232	54	C. purpurea	LM223	E4U36_003315-T1		PF02845	IPR003892,IPR009060	GO:0005515										No	No	No	N/A
OG0003232	54	C. purpurea	LM469	E4U37_000378-T1		PF02845	IPR003892,IPR009060	GO:0005515										No	No	No	N/A
OG0003232	54	C. purpurea	LM474	E4U38_004898-T1		PF02845	IPR003892,IPR009060	GO:0005515										No	No	No	N/A
OG0003232	54	C. quebecensis	Clav50	E4U39_000008-T1		PF02845	IPR003892,IPR009060	GO:0005515										No	No	No	N/A
OG0003232	54	C. quebecensis	LM458	E4U40_004252-T1		PF02845	IPR003892,IPR009060	GO:0005515										No	No	No	N/A
OG0003232	54	C. citrina	CCC265	E4U41_001753-T1		PF02845	IPR003892,IPR009060	GO:0005515										No	No	No	N/A
OG0003232	54	C. africana	CCC489	E4U42_002479-T1		PF02845	IPR003892,IPR009060	GO:0005515										No	No	No	N/A
OG0003232	54	C. pusilla	CCC602	E4U43_008234-T1		PF02845	IPR003892,IPR009060	GO:0005515										No	No	No	N/A
OG0003232	54	C. purpurea	Clav26	E4U44_004235-T1		PF02845	IPR003892,IPR009060	GO:0005515										No	No	No	N/A
OG0003232	54	C. purpurea	Clav46	E4U45_003613-T1		PF02845	IPR003892,IPR009060	GO:0005515										No	No	No	N/A
OG0003232	54	C. purpurea	Clav55	E4U46_001880-T1		PF02845	IPR003892,IPR009060	GO:0005515										No	No	No	N/A
OG0003232	54	C. purpurea	LM4	E4U47_001684-T1		PF02845	IPR003892,IPR009060	GO:0005515										No	No	No	N/A
OG0003232	54	C. purpurea	LM5	E4U48_003764-T1		PF02845	IPR003892,IPR009060	GO:0005515										No	No	No	N/A
OG0003232	54	C. purpurea	LM14	E4U49_004628-T1		PF02845	IPR003892,IPR009060	GO:0005515										No	No	No	N/A
OG0003232	54	C. purpurea	LM71	E4U50_005673-T1		PF02845	IPR003892,IPR009060	GO:0005515										No	No	No	N/A
OG0003232	54	C. purpurea	LM233	E4U51_004959-T1		PF02845	IPR003892,IPR009060	GO:0005515										No	No	No	N/A
OG0003232	54	C. spartinae	CCC535	E4U52_008227-T1		PF02845	IPR003892,IPR009060	GO:0005515										No	No	No	N/A
OG0003232	54	C. sorghi	CCC632	E4U53_004105-T1		PF02845	IPR003892,IPR009060	GO:0005515										No	No	No	N/A
OG0003232	54	C. lovelessii	CCC647	E4U54_003707-T1		PF02845	IPR003892,IPR009060	GO:0005515										No	No	No	N/A
OG0003232	54	C. lovelessii	CCC647	E4U54_007095-T1														No	No	No	N/A
OG0003232	54	C. digitariae	CCC659	E4U55_003534-T1		PF02845	IPR003892,IPR009060	GO:0005515										No	No	No	N/A
OG0003232	54	C. arundinis	CCC1102	E4U56_008453-T1		PF02845	IPR003892,IPR009060	GO:0005515										No	No	No	N/A
OG0003232	54	C. arundinis	LM582	E4U57_005559-T1		PF02845	IPR003892,IPR009060	GO:0005515										No	No	No	N/A
OG0003232	54	C. cyperi	CCC1219	E4U58_003424-T1		PF02845	IPR003892,IPR009060	GO:0005515										No	No	No	N/A
OG0003232	54	C. monticola	CCC1483	E4U59_007631-T1		PF02845	IPR003892,IPR009060	GO:0005515										No	No	No	N/A
OG0003232	54	C. pazoutovae	CCC1485	E4U60_007663-T1		PF02845	IPR003892,IPR009060	GO:0005515										No	No	No	N/A
OG0003232	54	C. capensis	CCC1504	E4U61_001858-T1		PF02845	IPR003892,IPR009060	GO:0005515										No	No	No	N/A
OG0003233	53	C. purpurea	20.1	CCE29093.1		PF11931,PF16837,PF12108,PF12171,PF12874	IPR003604,IPR021966,IPR031774,IPR024598,IPR022755,IPR013087,IPR000690,IPR036236	GO:0003676,GO:0005634,GO:0008270										No	No	No	N/A
OG0003233	53	C. fusiformis	PRL 1980	maker-contig00263-fgenesh-gene-0.57		PF11931,PF16837,PF12108,PF12171,PF12874	IPR013087,IPR003604,IPR031774,IPR021966,IPR024598,IPR022755,IPR000690,IPR036236	GO:0003676,GO:0005634,GO:0008270										No	No	No	N/A
OG0003233	53	C. paspali	RRC 1481	maker-contig00545-fgenesh-gene-0.21		PF11931,PF16837,PF12108,PF12171,PF12874	IPR003604,IPR031774,IPR021966,IPR022755,IPR024598,IPR013087,IPR000690,IPR036236	GO:0003676,GO:0005634,GO:0008270										No	No	No	N/A
OG0003233	53	C. aff. purpurea	Clav52	E4U09_004724-T1		PF11931,PF16837,PF12108,PF12171,PF12874	IPR003604,IPR022755,IPR024598,IPR031774,IPR021966,IPR013087,IPR000690,IPR036236	GO:0003676,GO:0005634,GO:0008270										No	No	No	N/A
OG0003233	53	C. purpurea	LM207	E4U10_007278-T1		PF11931,PF16837,PF12108,PF12171,PF12874	IPR003604,IPR024598,IPR022755,IPR031774,IPR021966,IPR013087,IPR000690,IPR036236	GO:0003676,GO:0005634,GO:0008270										No	No	No	N/A
OG0003233	53	C. purpurea	LM461	E4U11_000553-T1		PF11931,PF16837,PF12108,PF12171,PF12874	IPR003604,IPR022755,IPR024598,IPR031774,IPR021966,IPR013087,IPR000690,IPR036236	GO:0003676,GO:0005634,GO:0008270										No	No	No	N/A
OG0003233	53	C. purpurea	LM582	E4U12_007403-T1		PF11931,PF16837,PF12108,PF12171,PF12874	IPR003604,IPR022755,IPR024598,IPR031774,IPR021966,IPR013087,IPR000690,IPR036236	GO:0003676,GO:0005634,GO:0008270										No	No	No	N/A
OG0003233	53	C. humidiphila	LM576	E4U13_000932-T1		PF11931,PF16837,PF12108,PF12171,PF12874	IPR022755,IPR021966,IPR031774,IPR024598,IPR013087,IPR000690,IPR036236	GO:0003676,GO:0008270,GO:0005634										No	No	No	N/A
OG0003233	53	C. ripicola	LM454	E4U14_000112-T1		PF11931,PF16837,PF12108,PF12171,PF12874	IPR024598,IPR022755,IPR031774,IPR021966,IPR013087,IPR000690,IPR036236	GO:0003676,GO:0005634,GO:0008270										No	No	No	N/A
OG0003233	53	C. ripicola	LM218	E4U15_006865-T1		PF11931,PF16837,PF12108,PF12171,PF12874	IPR022755,IPR024598,IPR031774,IPR021966,IPR013087,IPR000690,IPR036236	GO:0003676,GO:0005634,GO:0008270										No	No	No	N/A
OG0003233	53	C. occidentalis	LM84	E4U16_002981-T1		PF11931,PF16837,PF12108,PF12171,PF12874	IPR022755,IPR031774,IPR021966,IPR024598,IPR013087,IPR000690,IPR036236	GO:0003676,GO:0005634,GO:0008270										No	No	No	N/A
OG0003233	53	C. occidentalis	LM77	E4U17_002796-T1		PF11931,PF16837,PF12108,PF12171,PF12874	IPR022755,IPR031774,IPR021966,IPR024598,IPR013087,IPR000690,IPR036236	GO:0003676,GO:0005634,GO:0008270										No	No	No	N/A
OG0003233	53	C. quebecensis	Clav32	E4U19_000757-T1		PF11931,PF16837,PF12108,PF12171,PF12874	IPR024598,IPR022755,IPR031774,IPR021966,IPR013087,IPR000690,IPR036236	GO:0003676,GO:0005634,GO:0008270										No	No	No	N/A
OG0003233	53	C. maximensis	CCC398	E4U21_004106-T1		PF11931,PF16837,PF12108,PF12171,PF12874	IPR013087,IPR003604,IPR021966,IPR024598,IPR022755,IPR031774,IPR000690,IPR036236	GO:0003676,GO:0005634,GO:0008270										No	No	No	N/A
OG0003233	53	C. purpurea	Clav04	E4U22_008739-T1		PF11931,PF16837,PF12108,PF12171,PF12874	IPR003604,IPR022755,IPR024598,IPR031774,IPR021966,IPR013087,IPR000690,IPR036236	GO:0003676,GO:0005634,GO:0008270										No	No	No	N/A
OG0003233	53	C. purpurea	LM28	E4U23_008068-T1		PF11931,PF16837,PF12108,PF12171,PF12874	IPR003604,IPR022755,IPR024598,IPR031774,IPR021966,IPR013087,IPR000690,IPR036236	GO:0003676,GO:0005634,GO:0008270										No	No	No	N/A
OG0003233	53	C. purpurea	LM30	E4U24_003311-T1		PF11931,PF16837,PF12108,PF12171,PF12874	IPR003604,IPR022755,IPR024598,IPR031774,IPR021966,IPR013087,IPR000690,IPR036236	GO:0003676,GO:0005634,GO:0008270										No	No	No	N/A
OG0003233	53	C. purpurea	LM33	E4U25_006732-T1		PF11931,PF16837,PF12108,PF12171,PF12874	IPR003604,IPR022755,IPR024598,IPR031774,IPR021966,IPR013087,IPR000690,IPR036236	GO:0003676,GO:0005634,GO:0008270										No	No	No	N/A
OG0003233	53	C. purpurea	LM39	E4U26_007073-T1		PF11931,PF16837,PF12108,PF12171,PF12874	IPR003604,IPR022755,IPR024598,IPR031774,IPR021966,IPR013087,IPR000690,IPR036236	GO:0003676,GO:0005634,GO:0008270										No	No	No	N/A
OG0003233	53	C. purpurea	LM232	E4U27_001331-T1		PF11931,PF16837,PF12108,PF12171,PF12874	IPR003604,IPR022755,IPR024598,IPR031774,IPR021966,IPR013087,IPR000690,IPR036236	GO:0003676,GO:0005634,GO:0008270										No	No	No	N/A
OG0003233	53	C. purpurea	LM470	E4U28_002351-T1		PF11931,PF16837,PF12108,PF12171,PF12874	IPR003604,IPR022755,IPR024598,IPR031774,IPR021966,IPR013087,IPR000690,IPR036236	GO:0003676,GO:0005634,GO:0008270										No	No	No	N/A
OG0003233	53	C. ripicola	LM220	E4U30_000210-T1		PF11931,PF16837,PF12108,PF12171,PF12874	IPR024598,IPR022755,IPR031774,IPR021966,IPR013087,IPR000690,IPR036236	GO:0003676,GO:0008270,GO:0005634										No	No	No	N/A
OG0003233	53	C. ripicola	LM219	E4U31_000206-T1		PF11931,PF16837,PF12108,PF12171,PF12874	IPR022755,IPR024598,IPR031774,IPR021966,IPR013087,IPR000690,IPR036236	GO:0003676,GO:0005634,GO:0008270										No	No	No	N/A
OG0003233	53	C. perihumidiphila	LM81	E4U32_003686-T1		PF11931,PF16837,PF12108,PF12171,PF12874	IPR022755,IPR021966,IPR031774,IPR024598,IPR013087,IPR000690,IPR036236	GO:0003676,GO:0008270,GO:0005634										No	No	No	N/A
OG0003233	53	C. occidentalis	LM78	E4U33_002718-T1		PF11931,PF16837,PF12108,PF12171,PF12874	IPR022755,IPR031774,IPR021966,IPR024598,IPR013087,IPR000690,IPR036236	GO:0003676,GO:0005634,GO:0008270										No	No	No	N/A
OG0003233	53	C. purpurea	LM469	E4U34_006606-T1		PF11931,PF16837,PF12108,PF12171,PF12874	IPR003604,IPR022755,IPR024598,IPR031774,IPR021966,IPR013087,IPR000690,IPR036236	GO:0003676,GO:0005634,GO:0008270										No	No	No	N/A
OG0003233	53	C. purpurea	LM60	E4U35_003077-T1		PF11931,PF16837,PF12108,PF12171,PF12874	IPR003604,IPR022755,IPR024598,IPR031774,IPR021966,IPR013087,IPR000690,IPR036236	GO:0003676,GO:0005634,GO:0008270										No	No	No	N/A
OG0003233	53	C. purpurea	LM223	E4U36_007279-T1		PF11931,PF16837,PF12108,PF12171,PF12874	IPR003604,IPR022755,IPR024598,IPR031774,IPR021966,IPR013087,IPR000690,IPR036236	GO:0003676,GO:0005634,GO:0008270										No	No	No	N/A
OG0003233	53	C. purpurea	LM469	E4U37_000629-T1		PF11931,PF16837,PF12108,PF12171,PF12874	IPR003604,IPR022755,IPR024598,IPR031774,IPR021966,IPR013087,IPR000690,IPR036236	GO:0003676,GO:0005634,GO:0008270										No	No	No	N/A
OG0003233	53	C. purpurea	LM474	E4U38_003352-T1		PF11931,PF16837,PF12108,PF12171,PF12874	IPR003604,IPR022755,IPR024598,IPR031774,IPR021966,IPR013087,IPR000690,IPR036236	GO:0003676,GO:0005634,GO:0008270										No	No	No	N/A
OG0003233	53	C. quebecensis	Clav50	E4U39_007495-T1		PF11931,PF16837,PF12108,PF12171,PF12874	IPR024598,IPR022755,IPR031774,IPR021966,IPR013087,IPR000690,IPR036236	GO:0003676,GO:0008270,GO:0005634										No	No	No	N/A
OG0003233	53	C. quebecensis	LM458	E4U40_001139-T1		PF11931,PF16837,PF12108,PF12171,PF12874	IPR024598,IPR022755,IPR031774,IPR021966,IPR013087,IPR000690,IPR036236	GO:0003676,GO:0005634,GO:0008270										No	No	No	N/A
OG0003233	53	C. citrina	CCC265	E4U41_000789-T1		PF11931,PF16837,PF12108,PF12171,PF12874	IPR024598,IPR022755,IPR031774,IPR021966,IPR013087,IPR000690,IPR036236	GO:0003676,GO:0008270,GO:0005634										No	No	No	N/A
OG0003233	53	C. africana	CCC489	E4U42_003088-T1		PF11931,PF16837,PF12108,PF12171,PF12874	IPR013087,IPR003604,IPR022755,IPR031774,IPR024598,IPR021966,IPR000690,IPR036236	GO:0003676,GO:0005634,GO:0008270										No	No	No	N/A
OG0003233	53	C. pusilla	CCC602	E4U43_006506-T1		PF11931,PF16837,PF12108,PF12171,PF12874	IPR013087,IPR003604,IPR031774,IPR021966,IPR022755,IPR024598,IPR000690,IPR036236	GO:0003676,GO:0005634,GO:0008270										No	No	No	N/A
OG0003233	53	C. purpurea	Clav26	E4U44_006428-T1		PF11931,PF16837,PF12108,PF12171,PF12874	IPR003604,IPR022755,IPR024598,IPR031774,IPR021966,IPR013087,IPR000690,IPR036236	GO:0003676,GO:0005634,GO:0008270										No	No	No	N/A
OG0003233	53	C. purpurea	Clav46	E4U45_001014-T1		PF11931,PF16837,PF12108,PF12171,PF12874	IPR003604,IPR022755,IPR024598,IPR031774,IPR021966,IPR013087,IPR000690,IPR036236	GO:0003676,GO:0005634,GO:0008270										No	No	No	N/A
OG0003233	53	C. purpurea	Clav55	E4U46_003871-T1		PF11931,PF16837,PF12108,PF12171,PF12874	IPR003604,IPR022755,IPR031774,IPR021966,IPR024598,IPR013087,IPR000690,IPR036236	GO:0003676,GO:0005634,GO:0008270										No	No	No	N/A
OG0003233	53	C. purpurea	LM4	E4U47_000098-T1		PF11931,PF16837,PF12108,PF12171,PF12874	IPR003604,IPR022755,IPR024598,IPR031774,IPR021966,IPR013087,IPR000690,IPR036236	GO:0003676,GO:0005634,GO:0008270										No	No	No	N/A
OG0003233	53	C. purpurea	LM5	E4U48_007727-T1		PF11931,PF16837,PF12108,PF12171,PF12874	IPR003604,IPR022755,IPR024598,IPR031774,IPR021966,IPR013087,IPR000690,IPR036236	GO:0003676,GO:0005634,GO:0008270										No	No	No	N/A
OG0003233	53	C. purpurea	LM14	E4U49_004255-T1		PF11931,PF16837,PF12108,PF12171,PF12874	IPR003604,IPR022755,IPR024598,IPR031774,IPR021966,IPR013087,IPR000690,IPR036236	GO:0003676,GO:0005634,GO:0008270										No	No	No	N/A
OG0003233	53	C. purpurea	LM71	E4U50_000941-T1		PF11931,PF16837,PF12108,PF12171,PF12874	IPR003604,IPR022755,IPR031774,IPR021966,IPR024598,IPR013087,IPR000690,IPR036236	GO:0003676,GO:0005634,GO:0008270										No	No	No	N/A
OG0003233	53	C. purpurea	LM233	E4U51_006675-T1		PF11931,PF16837,PF12108,PF12171,PF12874	IPR003604,IPR022755,IPR024598,IPR031774,IPR021966,IPR013087,IPR000690,IPR036236	GO:0003676,GO:0005634,GO:0008270										No	No	No	N/A
OG0003233	53	C. spartinae	CCC535	E4U52_006656-T1		PF11931,PF16837,PF12108,PF12171,PF12874	IPR024598,IPR022755,IPR031774,IPR021966,IPR013087,IPR000690,IPR036236	GO:0003676,GO:0005634,GO:0008270										No	No	No	N/A
OG0003233	53	C. sorghi	CCC632	E4U53_004869-T1		PF11931,PF16837,PF12108,PF12171,PF12874	IPR003604,IPR013087,IPR024598,IPR022755,IPR031774,IPR021966,IPR000690,IPR036236	GO:0003676,GO:0005634,GO:0008270										No	No	No	N/A
OG0003233	53	C. lovelessii	CCC647	E4U54_001428-T1		PF11931,PF16837,PF12108,PF12171,PF12874	IPR013087,IPR003604,IPR024598,IPR022755,IPR031774,IPR021966,IPR000690,IPR036236	GO:0003676,GO:0005634,GO:0008270										No	No	No	N/A
OG0003233	53	C. digitariae	CCC659	E4U55_006975-T1		PF11931,PF16837,PF12108,PF12171,PF12874	IPR003604,IPR013087,IPR031774,IPR022755,IPR024598,IPR021966,IPR000690,IPR036236	GO:0003676,GO:0005634,GO:0008270										No	No	No	N/A
OG0003233	53	C. arundinis	CCC1102	E4U56_008091-T1		PF11931,PF16837,PF12108,PF12171,PF12874	IPR024598,IPR021966,IPR031774,IPR022755,IPR013087,IPR000690,IPR036236	GO:0003676,GO:0008270,GO:0005634										No	No	No	N/A
OG0003233	53	C. arundinis	LM582	E4U57_005241-T1		PF11931,PF16837,PF12108,PF12171,PF12874	IPR024598,IPR021966,IPR031774,IPR022755,IPR013087,IPR000690,IPR036236	GO:0003676,GO:0008270,GO:0005634										No	No	No	N/A
OG0003233	53	C. cyperi	CCC1219	E4U58_000159-T1		PF11931,PF16837,PF12108,PF12171	IPR024598,IPR022755,IPR031774,IPR021966,IPR013087,IPR000690,IPR036236	GO:0003676,GO:0005634,GO:0008270										No	No	No	N/A
OG0003233	53	C. monticola	CCC1483	E4U59_002094-T1		PF11931,PF16837,PF12108,PF12171,PF12874	IPR003604,IPR024598,IPR022755,IPR031774,IPR021966,IPR013087,IPR000690,IPR036236	GO:0003676,GO:0005634,GO:0008270										No	No	No	N/A
OG0003233	53	C. pazoutovae	CCC1485	E4U60_000078-T1		PF11931,PF16837,PF12108,PF12171,PF12874	IPR003604,IPR024598,IPR022755,IPR031774,IPR021966,IPR013087,IPR000690,IPR036236	GO:0003676,GO:0005634,GO:0008270										No	No	No	N/A
OG0003233	53	C. capensis	CCC1504	E4U61_000991-T1		PF11931,PF16837,PF12108,PF12171,PF12874	IPR003604,IPR022755,IPR031774,IPR024598,IPR021966,IPR013087,IPR000690,IPR036236	GO:0003676,GO:0005634,GO:0008270										No	No	No	N/A
OG0003234	53	C. purpurea	20.1	CCE32039.1		PF06424,PF13432,PF14559,PF13181	IPR003107,IPR019734,IPR011990,IPR010491,IPR013026	GO:0005515,GO:0006396,GO:0000398,GO:0005634										No	No	No	N/A
OG0003234	53	C. fusiformis	PRL 1980	fgenesh_masked-contig00049-processed-gene-0.67		PF06424,PF13432,PF14559,PF13181	IPR003107,IPR019734,IPR011990,IPR010491,IPR013026	GO:0005515,GO:0006396,GO:0000398,GO:0005634										No	No	No	N/A
OG0003234	53	C. paspali	RRC 1481	fgenesh_masked-contig00221-processed-gene-0.20		PF06424,PF13432,PF14559,PF13181	IPR003107,IPR019734,IPR011990,IPR010491,IPR013026	GO:0005515,GO:0006396,GO:0000398,GO:0005634										No	No	No	N/A
OG0003234	53	C. aff. purpurea	Clav52	E4U09_002736-T1		PF06424,PF13432,PF14559,PF13181	IPR003107,IPR019734,IPR010491,IPR011990,IPR013026	GO:0005515,GO:0006396,GO:0000398,GO:0005634										No	No	No	N/A
OG0003234	53	C. purpurea	LM207	E4U10_001210-T1		PF06424,PF13432,PF14559,PF13181	IPR003107,IPR019734,IPR011990,IPR010491,IPR013026	GO:0005515,GO:0006396,GO:0000398,GO:0005634										No	No	No	N/A
OG0003234	53	C. purpurea	LM461	E4U11_003761-T1		PF06424,PF13432,PF14559,PF13181	IPR003107,IPR019734,IPR010491,IPR011990,IPR013026	GO:0005515,GO:0006396,GO:0000398,GO:0005634										No	No	No	N/A
OG0003234	53	C. purpurea	LM582	E4U12_000445-T1		PF06424,PF13432,PF14559,PF13181	IPR003107,IPR019734,IPR010491,IPR011990,IPR013026	GO:0005515,GO:0006396,GO:0000398,GO:0005634										No	No	No	N/A
OG0003234	53	C. humidiphila	LM576	E4U13_004211-T1		PF06424,PF13432,PF14559,PF13181	IPR003107,IPR019734,IPR010491,IPR011990,IPR013026	GO:0005515,GO:0006396,GO:0000398,GO:0005634										No	No	No	N/A
OG0003234	53	C. ripicola	LM454	E4U14_006179-T1		PF06424,PF13432,PF14559,PF13181	IPR019734,IPR003107,IPR010491,IPR011990,IPR013026	GO:0005515,GO:0006396,GO:0000398,GO:0005634										No	No	No	N/A
OG0003234	53	C. ripicola	LM218	E4U15_002249-T1		PF06424,PF13432,PF14559,PF13181	IPR019734,IPR003107,IPR010491,IPR011990,IPR013026	GO:0005515,GO:0006396,GO:0000398,GO:0005634										No	No	No	N/A
OG0003234	53	C. occidentalis	LM84	E4U16_004610-T1		PF06424,PF13432,PF14559,PF13181	IPR019734,IPR003107,IPR010491,IPR011990,IPR013026	GO:0005515,GO:0006396,GO:0000398,GO:0005634										No	No	No	N/A
OG0003234	53	C. occidentalis	LM77	E4U17_004252-T1		PF06424,PF13432,PF14559,PF13181	IPR019734,IPR003107,IPR010491,IPR011990,IPR013026	GO:0005515,GO:0006396,GO:0000398,GO:0005634										No	No	No	N/A
OG0003234	53	C. quebecensis	Clav32	E4U19_001044-T1		PF06424,PF13432,PF14559,PF13181	IPR003107,IPR019734,IPR010491,IPR011990,IPR013026	GO:0005515,GO:0006396,GO:0000398,GO:0005634										No	No	No	N/A
OG0003234	53	C. maximensis	CCC398	E4U21_004045-T1		PF06424,PF13432,PF14559,PF13181	IPR003107,IPR019734,IPR010491,IPR011990,IPR013026	GO:0005515,GO:0006396,GO:0000398,GO:0005634										No	No	No	N/A
OG0003234	53	C. purpurea	Clav04	E4U22_008783-T1		PF06424,PF13432,PF14559,PF13181	IPR003107,IPR019734,IPR011990,IPR010491,IPR013026	GO:0005515,GO:0006396,GO:0000398,GO:0005634										No	No	No	N/A
OG0003234	53	C. purpurea	LM28	E4U23_004253-T1		PF06424,PF13432,PF14559,PF13181	IPR003107,IPR019734,IPR010491,IPR011990,IPR013026	GO:0005515,GO:0006396,GO:0000398,GO:0005634										No	No	No	N/A
OG0003234	53	C. purpurea	LM30	E4U24_004358-T1		PF06424,PF13432,PF14559,PF13181	IPR003107,IPR019734,IPR010491,IPR011990,IPR013026	GO:0005515,GO:0006396,GO:0000398,GO:0005634										No	No	No	N/A
OG0003234	53	C. purpurea	LM33	E4U25_000884-T1		PF06424,PF13432,PF14559,PF13181	IPR003107,IPR019734,IPR010491,IPR011990,IPR013026	GO:0005515,GO:0006396,GO:0000398,GO:0005634										No	No	No	N/A
OG0003234	53	C. purpurea	LM39	E4U26_006842-T1		PF06424,PF13432,PF14559,PF13181	IPR003107,IPR019734,IPR011990,IPR010491,IPR013026	GO:0005515,GO:0006396,GO:0000398,GO:0005634										No	No	No	N/A
OG0003234	53	C. purpurea	LM232	E4U27_003023-T1		PF06424,PF13432,PF14559,PF13181	IPR003107,IPR019734,IPR010491,IPR011990,IPR013026	GO:0005515,GO:0006396,GO:0000398,GO:0005634										No	No	No	N/A
OG0003234	53	C. purpurea	LM470	E4U28_004373-T1		PF06424,PF13432,PF14559,PF13181	IPR003107,IPR019734,IPR011990,IPR010491,IPR013026	GO:0005515,GO:0006396,GO:0000398,GO:0005634										No	No	No	N/A
OG0003234	53	C. ripicola	LM220	E4U30_006762-T1		PF06424,PF13432,PF14559,PF13181	IPR019734,IPR003107,IPR011990,IPR010491,IPR013026	GO:0005515,GO:0006396,GO:0000398,GO:0005634										No	No	No	N/A
OG0003234	53	C. ripicola	LM219	E4U31_000774-T1		PF06424,PF13432,PF14559,PF13181	IPR019734,IPR003107,IPR010491,IPR011990,IPR013026	GO:0005515,GO:0006396,GO:0000398,GO:0005634										No	No	No	N/A
OG0003234	53	C. perihumidiphila	LM81	E4U32_000567-T1		PF06424,PF13432,PF14559,PF13181	IPR003107,IPR019734,IPR010491,IPR011990,IPR013026	GO:0005515,GO:0006396,GO:0000398,GO:0005634										No	No	No	N/A
OG0003234	53	C. occidentalis	LM78	E4U33_004454-T1		PF06424,PF13432,PF14559,PF13181	IPR019734,IPR003107,IPR010491,IPR011990,IPR013026	GO:0005515,GO:0006396,GO:0000398,GO:0005634										No	No	No	N/A
OG0003234	53	C. purpurea	LM469	E4U34_005202-T1		PF06424,PF13432,PF14559,PF13181	IPR003107,IPR019734,IPR010491,IPR011990,IPR013026	GO:0005515,GO:0006396,GO:0000398,GO:0005634										No	No	No	N/A
OG0003234	53	C. purpurea	LM60	E4U35_002514-T1		PF06424,PF13432,PF14559,PF13181	IPR003107,IPR019734,IPR010491,IPR011990,IPR013026	GO:0005515,GO:0006396,GO:0000398,GO:0005634										No	No	No	N/A
OG0003234	53	C. purpurea	LM223	E4U36_005799-T1		PF06424,PF13432,PF14559,PF13181	IPR003107,IPR019734,IPR011990,IPR010491,IPR013026	GO:0005515,GO:0006396,GO:0000398,GO:0005634										No	No	No	N/A
OG0003234	53	C. purpurea	LM469	E4U37_004789-T1		PF06424,PF13432,PF14559,PF13181	IPR003107,IPR019734,IPR010491,IPR011990,IPR013026	GO:0005515,GO:0006396,GO:0000398,GO:0005634										No	No	No	N/A
OG0003234	53	C. purpurea	LM474	E4U38_000837-T1		PF06424,PF13432,PF14559,PF13181	IPR003107,IPR019734,IPR010491,IPR011990,IPR013026	GO:0005515,GO:0006396,GO:0000398,GO:0005634										No	No	No	N/A
OG0003234	53	C. quebecensis	Clav50	E4U39_003413-T1		PF06424,PF13432,PF14559,PF13181	IPR003107,IPR019734,IPR010491,IPR011990,IPR013026	GO:0005515,GO:0006396,GO:0000398,GO:0005634										No	No	No	N/A
OG0003234	53	C. quebecensis	LM458	E4U40_006918-T1		PF06424,PF13432,PF14559,PF13181	IPR003107,IPR019734,IPR010491,IPR011990,IPR013026	GO:0005515,GO:0006396,GO:0000398,GO:0005634										No	No	No	N/A
OG0003234	53	C. citrina	CCC265	E4U41_007508-T1		PF06424,PF13432,PF14559,PF13181	IPR019734,IPR003107,IPR010491,IPR011990,IPR013026	GO:0005515,GO:0006396,GO:0000398,GO:0005634										No	No	No	N/A
OG0003234	53	C. africana	CCC489	E4U42_007487-T1		PF06424,PF13432,PF14559,PF13181	IPR019734,IPR003107,IPR010491,IPR011990,IPR013026	GO:0005515,GO:0006396,GO:0000398,GO:0005634										No	No	No	N/A
OG0003234	53	C. pusilla	CCC602	E4U43_003604-T1		PF06424,PF13432,PF14559,PF13181	IPR019734,IPR003107,IPR010491,IPR011990,IPR013026	GO:0005515,GO:0006396,GO:0000398,GO:0005634										No	No	No	N/A
OG0003234	53	C. purpurea	Clav26	E4U44_006889-T1		PF06424,PF13432,PF14559,PF13181	IPR003107,IPR019734,IPR011990,IPR010491,IPR013026	GO:0005515,GO:0006396,GO:0000398,GO:0005634										No	No	No	N/A
OG0003234	53	C. purpurea	Clav46	E4U45_007824-T1		PF06424,PF13432,PF14559,PF13181	IPR003107,IPR019734,IPR010491,IPR011990,IPR013026	GO:0005515,GO:0006396,GO:0000398,GO:0005634										No	No	No	N/A
OG0003234	53	C. purpurea	Clav55	E4U46_004224-T1		PF06424,PF13432,PF14559,PF13181	IPR003107,IPR019734,IPR010491,IPR011990,IPR013026	GO:0005515,GO:0006396,GO:0000398,GO:0005634										No	No	No	N/A
OG0003234	53	C. purpurea	LM4	E4U47_001036-T1		PF06424,PF13432,PF14559,PF13181	IPR003107,IPR019734,IPR010491,IPR011990,IPR013026	GO:0005515,GO:0006396,GO:0000398,GO:0005634										No	No	No	N/A
OG0003234	53	C. purpurea	LM5	E4U48_000621-T1		PF06424,PF13432,PF14559,PF13181	IPR003107,IPR019734,IPR010491,IPR011990,IPR013026	GO:0005515,GO:0006396,GO:0000398,GO:0005634										No	No	No	N/A
OG0003234	53	C. purpurea	LM14	E4U49_002321-T1		PF06424,PF13432,PF14559,PF13181	IPR003107,IPR019734,IPR011990,IPR010491,IPR013026	GO:0005515,GO:0006396,GO:0000398,GO:0005634										No	No	No	N/A
OG0003234	53	C. purpurea	LM71	E4U50_001036-T1		PF06424,PF13432,PF14559,PF13181	IPR003107,IPR019734,IPR011990,IPR010491,IPR013026	GO:0005515,GO:0006396,GO:0000398,GO:0005634										No	No	No	N/A
OG0003234	53	C. purpurea	LM233	E4U51_002373-T1		PF06424,PF13432,PF14559,PF13181	IPR003107,IPR019734,IPR010491,IPR011990,IPR013026	GO:0005515,GO:0006396,GO:0000398,GO:0005634										No	No	No	N/A
OG0003234	53	C. spartinae	CCC535	E4U52_005711-T1		PF06424,PF13432,PF14559,PF13181	IPR019734,IPR003107,IPR010491,IPR011990,IPR013026	GO:0005515,GO:0006396,GO:0000398,GO:0005634										No	No	No	N/A
OG0003234	53	C. sorghi	CCC632	E4U53_007354-T1		PF06424,PF13428,PF13432,PF14559,PF13181	IPR019734,IPR003107,IPR011990,IPR010491,IPR013026	GO:0005515,GO:0006396,GO:0000398,GO:0005634										No	No	No	N/A
OG0003234	53	C. lovelessii	CCC647	E4U54_005265-T1		PF06424,PF13432,PF13181	IPR003107,IPR019734,IPR010491,IPR011990,IPR013026	GO:0005515,GO:0006396,GO:0000398,GO:0005634										No	No	No	N/A
OG0003234	53	C. digitariae	CCC659	E4U55_007945-T1		PF06424,PF13432,PF14559,PF13181	IPR003107,IPR019734,IPR011990,IPR010491,IPR013026	GO:0005515,GO:0006396,GO:0000398,GO:0005634										No	No	No	N/A
OG0003234	53	C. arundinis	CCC1102	E4U56_006514-T1		PF06424,PF13432,PF14559,PF13181	IPR003107,IPR019734,IPR011990,IPR010491,IPR013026	GO:0005515,GO:0006396,GO:0000398,GO:0005634										No	No	No	N/A
OG0003234	53	C. arundinis	LM582	E4U57_000357-T1		PF06424,PF13432,PF14559,PF13181	IPR003107,IPR019734,IPR011990,IPR010491,IPR013026	GO:0005515,GO:0006396,GO:0000398,GO:0005634										No	No	No	N/A
OG0003234	53	C. cyperi	CCC1219	E4U58_006779-T1		PF06424,PF13432,PF14559,PF13181	IPR003107,IPR019734,IPR011990,IPR010491,IPR013026	GO:0005515,GO:0006396,GO:0000398,GO:0005634										No	No	No	N/A
OG0003234	53	C. monticola	CCC1483	E4U59_000128-T1		PF06424,PF13432,PF14559,PF13181	IPR003107,IPR019734,IPR011990,IPR010491,IPR013026	GO:0005515,GO:0006396,GO:0000398,GO:0005634										No	No	No	N/A
OG0003234	53	C. pazoutovae	CCC1485	E4U60_005968-T1		PF06424,PF13432,PF14559,PF13181	IPR003107,IPR019734,IPR010491,IPR011990,IPR013026	GO:0005515,GO:0006396,GO:0000398,GO:0005634										No	No	No	N/A
OG0003234	53	C. capensis	CCC1504	E4U61_002799-T1		PF06424,PF13432,PF14559,PF13181	IPR003107,IPR019734,IPR011990,IPR010491,IPR013026	GO:0005515,GO:0006396,GO:0000398,GO:0005634										No	No	No	N/A
OG0003235	54	C. purpurea	20.1	CCE27210.1		PF00293	IPR000086,IPR015797	GO:0016787										No	No	No	N/A
OG0003235	54	C. fusiformis	PRL 1980	fgenesh_masked-contig01598-processed-gene-0.10		PF00293	IPR000086,IPR015797	GO:0016787										No	No	No	N/A
OG0003235	54	C. paspali	RRC 1481	fgenesh_masked-contig00178-processed-gene-0.17		PF15916,PF00293	IPR031804,IPR000086,IPR015797	GO:0016787										No	No	No	N/A
OG0003235	54	C. aff. purpurea	Clav52	E4U09_001112-T1		PF00293	IPR000086,IPR015797	GO:0016787										No	No	No	N/A
OG0003235	54	C. purpurea	LM207	E4U10_003943-T1		PF00293	IPR000086,IPR015797	GO:0016787										No	No	No	N/A
OG0003235	54	C. purpurea	LM461	E4U11_003081-T1		PF00293	IPR000086,IPR015797	GO:0016787										No	No	No	N/A
OG0003235	54	C. purpurea	LM582	E4U12_001680-T1		PF00293	IPR000086,IPR015797	GO:0016787										No	No	No	N/A
OG0003235	54	C. humidiphila	LM576	E4U13_004821-T1		PF00293	IPR000086,IPR015797	GO:0016787										No	No	No	N/A
OG0003235	54	C. ripicola	LM454	E4U14_005524-T1		PF00293	IPR000086,IPR015797	GO:0016787										No	No	No	N/A
OG0003235	54	C. ripicola	LM218	E4U15_008212-T1		PF00293	IPR000086,IPR015797	GO:0016787										No	No	No	N/A
OG0003235	54	C. occidentalis	LM84	E4U16_002827-T1		PF00293	IPR000086,IPR015797	GO:0016787										No	No	No	N/A
OG0003235	54	C. occidentalis	LM77	E4U17_003806-T1		PF00293	IPR000086,IPR015797	GO:0016787										No	No	No	N/A
OG0003235	54	C. quebecensis	Clav32	E4U19_004540-T1		PF00293	IPR000086,IPR015797	GO:0016787										No	No	No	N/A
OG0003235	54	C. maximensis	CCC398	E4U21_004490-T1		PF00293	IPR000086,IPR015797	GO:0016787										No	No	No	N/A
OG0003235	54	C. purpurea	Clav04	E4U22_007674-T1		PF00293	IPR000086,IPR015797	GO:0016787										No	No	No	N/A
OG0003235	54	C. purpurea	LM28	E4U23_005402-T1		PF00293	IPR000086,IPR015797	GO:0016787										No	No	No	N/A
OG0003235	54	C. purpurea	LM30	E4U24_004069-T1		PF00293	IPR000086,IPR015797	GO:0016787										No	No	No	N/A
OG0003235	54	C. purpurea	LM33	E4U25_006631-T1		PF00293	IPR000086,IPR015797	GO:0016787										No	No	No	N/A
OG0003235	54	C. purpurea	LM39	E4U26_000071-T1		PF00293	IPR000086,IPR015797	GO:0016787										No	No	No	N/A
OG0003235	54	C. purpurea	LM232	E4U27_003308-T1		PF00293	IPR000086,IPR015797	GO:0016787										No	No	No	N/A
OG0003235	54	C. purpurea	LM470	E4U28_002475-T1		PF00293	IPR000086,IPR015797	GO:0016787										No	No	No	N/A
OG0003235	54	C. ripicola	LM220	E4U30_003160-T1		PF00293	IPR000086,IPR015797	GO:0016787										No	No	No	N/A
OG0003235	54	C. ripicola	LM219	E4U31_004859-T1		PF00293	IPR000086,IPR015797	GO:0016787										No	No	No	N/A
OG0003235	54	C. perihumidiphila	LM81	E4U32_000978-T1		PF00293	IPR000086,IPR015797	GO:0016787										No	No	No	N/A
OG0003235	54	C. occidentalis	LM78	E4U33_002900-T1		PF00293	IPR000086,IPR015797	GO:0016787										No	No	No	N/A
OG0003235	54	C. purpurea	LM469	E4U34_007756-T1		PF00293	IPR000086,IPR015797	GO:0016787										No	No	No	N/A
OG0003235	54	C. purpurea	LM60	E4U35_004437-T1		PF00293	IPR000086,IPR015797	GO:0016787										No	No	No	N/A
OG0003235	54	C. purpurea	LM223	E4U36_004909-T1		PF00293	IPR000086,IPR015797	GO:0016787										No	No	No	N/A
OG0003235	54	C. purpurea	LM469	E4U37_005094-T1		PF00293	IPR000086,IPR015797	GO:0016787										No	No	No	N/A
OG0003235	54	C. purpurea	LM474	E4U38_000450-T1		PF15916,PF00293	IPR031804,IPR000086,IPR015797	GO:0016787										No	No	No	N/A
OG0003235	54	C. quebecensis	Clav50	E4U39_004933-T1		PF00293	IPR000086,IPR015797	GO:0016787										No	No	No	N/A
OG0003235	54	C. quebecensis	LM458	E4U40_001397-T1		PF00293	IPR000086,IPR015797	GO:0016787										No	No	No	N/A
OG0003235	54	C. citrina	CCC265	E4U41_006962-T1														No	No	No	N/A
OG0003235	54	C. africana	CCC489	E4U42_000805-T1			IPR015797	GO:0016787										No	No	No	N/A
OG0003235	54	C. pusilla	CCC602	E4U43_004427-T1		PF00293	IPR000086,IPR015797	GO:0016787										No	No	No	N/A
OG0003235	54	C. purpurea	Clav26	E4U44_004371-T1		PF00293	IPR000086,IPR015797	GO:0016787										No	No	No	N/A
OG0003235	54	C. purpurea	Clav46	E4U45_004290-T1		PF00293	IPR000086,IPR015797	GO:0016787										No	No	No	N/A
OG0003235	54	C. purpurea	Clav55	E4U46_001448-T1		PF00293	IPR000086,IPR015797	GO:0016787										No	No	No	N/A
OG0003235	54	C. purpurea	LM4	E4U47_002413-T1		PF00293	IPR000086,IPR015797	GO:0016787										No	No	No	N/A
OG0003235	54	C. purpurea	LM5	E4U48_007647-T1		PF00293	IPR000086,IPR015797	GO:0016787										No	No	No	N/A
OG0003235	54	C. purpurea	LM14	E4U49_000032-T1		PF00293	IPR000086,IPR015797	GO:0016787										No	No	No	N/A
OG0003235	54	C. purpurea	LM71	E4U50_002256-T1		PF00293	IPR000086,IPR015797	GO:0016787										No	No	No	N/A
OG0003235	54	C. purpurea	LM233	E4U51_002240-T1		PF00293	IPR000086,IPR015797	GO:0016787										No	No	No	N/A
OG0003235	54	C. spartinae	CCC535	E4U52_001066-T1		PF00293	IPR000086,IPR015797	GO:0016787										No	No	No	N/A
OG0003235	54	C. sorghi	CCC632	E4U53_001828-T1			IPR015797	GO:0016787										No	No	No	N/A
OG0003235	54	C. sorghi	CCC632	E4U53_004686-T1														No	No	No	N/A
OG0003235	54	C. lovelessii	CCC647	E4U54_002424-T1		PF00293	IPR000086,IPR015797	GO:0016787										No	No	No	N/A
OG0003235	54	C. digitariae	CCC659	E4U55_002855-T1		PF15916,PF00293	IPR000086,IPR031804,IPR015797	GO:0016787										No	No	No	N/A
OG0003235	54	C. arundinis	CCC1102	E4U56_007186-T1		PF00293	IPR000086,IPR015797	GO:0016787										No	No	No	N/A
OG0003235	54	C. arundinis	LM582	E4U57_001436-T1		PF00293	IPR000086,IPR015797	GO:0016787										No	No	No	N/A
OG0003235	54	C. cyperi	CCC1219	E4U58_006865-T1		PF00293	IPR000086,IPR015797	GO:0016787										No	No	No	N/A
OG0003235	54	C. monticola	CCC1483	E4U59_004260-T1		PF00293	IPR000086,IPR015797	GO:0016787										No	No	No	N/A
OG0003235	54	C. pazoutovae	CCC1485	E4U60_003806-T1		PF00293	IPR000086,IPR015797	GO:0016787										No	No	No	N/A
OG0003235	54	C. capensis	CCC1504	E4U61_007781-T1		PF00293	IPR000086,IPR015797	GO:0016787										No	No	No	N/A
OG0003236	52	C. purpurea	20.1	CCE32862.1		PF04193	IPR006603								Secreted		3	No	No	No	N/A
OG0003236	52	C. fusiformis	PRL 1980	maker-contig01482-fgenesh-gene-0.15		PF04193	IPR006603								Secreted		4	No	No	No	N/A
OG0003236	52	C. paspali	RRC 1481	maker-contig00412-fgenesh-gene-0.32		PF04193	IPR006603									4	4	No	Yes	No	N/A
OG0003236	52	C. aff. purpurea	Clav52	E4U09_001318-T1		PF04193	IPR006603								Secreted		3	No	No	No	N/A
OG0003236	52	C. purpurea	LM207	E4U10_002620-T1		PF04193	IPR006603								Secreted		3	No	No	No	N/A
OG0003236	52	C. purpurea	LM461	E4U11_005648-T1		PF04193	IPR006603								Secreted		3	No	No	No	N/A
OG0003236	52	C. purpurea	LM582	E4U12_002351-T1		PF04193	IPR006603								Secreted		3	No	No	No	N/A
OG0003236	52	C. humidiphila	LM576	E4U13_001127-T1			IPR006603									4	4	No	Yes	No	N/A
OG0003236	52	C. ripicola	LM454	E4U14_008205-T1		PF04193	IPR006603									4	4	No	Yes	No	N/A
OG0003236	52	C. ripicola	LM218	E4U15_006428-T1		PF04193	IPR006603									4	4	No	Yes	No	N/A
OG0003236	52	C. occidentalis	LM84	E4U16_007247-T1		PF04193	IPR006603									4	4	No	Yes	No	N/A
OG0003236	52	C. quebecensis	Clav32	E4U19_000990-T1		PF04193	IPR006603									4	4	No	Yes	No	N/A
OG0003236	52	C. maximensis	CCC398	E4U21_005006-T1		PF04193	IPR006603									5	4	No	Yes	No	N/A
OG0003236	52	C. purpurea	Clav04	E4U22_001431-T1		PF04193	IPR006603								Secreted		3	No	No	No	N/A
OG0003236	52	C. purpurea	LM28	E4U23_000928-T1		PF04193	IPR006603								Secreted		4	No	No	No	N/A
OG0003236	52	C. purpurea	LM30	E4U24_001753-T1		PF04193	IPR006603								Secreted		4	No	No	No	N/A
OG0003236	52	C. purpurea	LM33	E4U25_000632-T1		PF04193	IPR006603								Secreted		3	No	No	No	N/A
OG0003236	52	C. purpurea	LM39	E4U26_001904-T1		PF04193	IPR006603								Secreted		3	No	No	No	N/A
OG0003236	52	C. purpurea	LM232	E4U27_002113-T1		PF04193	IPR006603								Secreted		3	No	No	No	N/A
OG0003236	52	C. purpurea	LM470	E4U28_003315-T1		PF04193	IPR006603								Secreted		3	No	No	No	N/A
OG0003236	52	C. ripicola	LM220	E4U30_005985-T1		PF04193	IPR006603								Secreted		3	No	No	No	N/A
OG0003236	52	C. ripicola	LM219	E4U31_006988-T1		PF04193	IPR006603								Secreted		3	No	No	No	N/A
OG0003236	52	C. perihumidiphila	LM81	E4U32_006322-T1			IPR006603									4	4	No	Yes	No	N/A
OG0003236	52	C. occidentalis	LM78	E4U33_003293-T1		PF04193	IPR006603									4	4	No	Yes	No	N/A
OG0003236	52	C. purpurea	LM469	E4U34_004674-T1		PF04193	IPR006603								Secreted		3	No	No	No	N/A
OG0003236	52	C. purpurea	LM60	E4U35_000158-T1		PF04193	IPR006603								Secreted		3	No	No	No	N/A
OG0003236	52	C. purpurea	LM223	E4U36_000470-T1		PF04193	IPR006603								Secreted		3	No	No	No	N/A
OG0003236	52	C. purpurea	LM469	E4U37_001289-T1		PF04193	IPR006603								Secreted		3	No	No	No	N/A
OG0003236	52	C. purpurea	LM474	E4U38_000708-T1		PF04193	IPR006603								Secreted		3	No	No	No	N/A
OG0003236	52	C. quebecensis	Clav50	E4U39_006050-T1		PF04193	IPR006603									4	4	No	Yes	No	N/A
OG0003236	52	C. quebecensis	LM458	E4U40_007998-T1		PF04193	IPR006603									4	4	No	Yes	No	N/A
OG0003236	52	C. citrina	CCC265	E4U41_002631-T1		PF04193	IPR006603											No	No	No	N/A
OG0003236	52	C. citrina	CCC265	E4U41_005167-T1		PF04193	IPR006603								Secreted		2	No	No	No	N/A
OG0003236	52	C. africana	CCC489	E4U42_007524-T1		PF04193	IPR006603									5	4	No	Yes	No	N/A
OG0003236	52	C. purpurea	Clav26	E4U44_007560-T1		PF04193	IPR006603								Secreted		3	No	No	No	N/A
OG0003236	52	C. purpurea	Clav46	E4U45_002947-T1		PF04193	IPR006603								Secreted		3	No	No	No	N/A
OG0003236	52	C. purpurea	Clav55	E4U46_006913-T1		PF04193	IPR006603								Secreted		3	No	No	No	N/A
OG0003236	52	C. purpurea	LM4	E4U47_006265-T1		PF04193	IPR006603								Secreted		3	No	No	No	N/A
OG0003236	52	C. purpurea	LM5	E4U48_001743-T1		PF04193	IPR006603								Secreted		3	No	No	No	N/A
OG0003236	52	C. purpurea	LM14	E4U49_004151-T1		PF04193	IPR006603								Secreted		3	No	No	No	N/A
OG0003236	52	C. purpurea	LM71	E4U50_005028-T1		PF04193	IPR006603								Secreted		3	No	No	No	N/A
OG0003236	52	C. purpurea	LM233	E4U51_008146-T1		PF04193	IPR006603								Secreted		3	No	No	No	N/A
OG0003236	52	C. spartinae	CCC535	E4U52_006915-T1		PF04193	IPR006603								Secreted		3	No	No	No	N/A
OG0003236	52	C. sorghi	CCC632	E4U53_003417-T1		PF04193	IPR006603									5	4	No	Yes	No	N/A
OG0003236	52	C. lovelessii	CCC647	E4U54_007624-T1		PF04193	IPR006603									5	4	No	Yes	No	N/A
OG0003236	52	C. digitariae	CCC659	E4U55_005352-T1		PF04193	IPR006603									5	4	No	Yes	No	N/A
OG0003236	52	C. arundinis	CCC1102	E4U56_008256-T1			IPR006603									4	4	No	Yes	No	N/A
OG0003236	52	C. arundinis	LM582	E4U57_005643-T1			IPR006603									4	4	No	Yes	No	N/A
OG0003236	52	C. cyperi	CCC1219	E4U58_001175-T1		PF04193	IPR006603									4	4	No	Yes	No	N/A
OG0003236	52	C. monticola	CCC1483	E4U59_005659-T1		PF04193	IPR006603									4	4	No	Yes	No	N/A
OG0003236	52	C. pazoutovae	CCC1485	E4U60_003029-T1		PF04193	IPR006603									4	4	No	Yes	No	N/A
OG0003236	52	C. capensis	CCC1504	E4U61_002394-T1		PF04193	IPR006603									3	3	No	Yes	No	N/A
OG0003237	53	C. purpurea	20.1	CCE34328.1	H(+)-transporting V1 sector ATPase subunit D	PF01813	IPR002699	GO:0042626										No	No	No	N/A
OG0003237	53	C. fusiformis	PRL 1980	augustus_masked-contig02096-processed-gene-0.5	H(+)-transporting V1 sector ATPase subunit D	PF01813	IPR002699	GO:0042626										No	No	No	N/A
OG0003237	53	C. paspali	RRC 1481	maker-contig00047-fgenesh-gene-0.83	H(+)-transporting V1 sector ATPase subunit D	PF01813	IPR002699	GO:0042626										No	No	No	N/A
OG0003237	53	C. aff. purpurea	Clav52	E4U09_000248-T1	H(+)-transporting V1 sector ATPase subunit D	PF01813	IPR002699	GO:0042626										No	No	No	N/A
OG0003237	53	C. purpurea	LM207	E4U10_007645-T1	H(+)-transporting V1 sector ATPase subunit D	PF01813	IPR002699	GO:0042626										No	No	No	N/A
OG0003237	53	C. purpurea	LM461	E4U11_007938-T1	H(+)-transporting V1 sector ATPase subunit D	PF01813	IPR002699	GO:0042626										No	No	No	N/A
OG0003237	53	C. purpurea	LM582	E4U12_000842-T1	H(+)-transporting V1 sector ATPase subunit D	PF01813	IPR002699	GO:0042626										No	No	No	N/A
OG0003237	53	C. humidiphila	LM576	E4U13_008040-T1	H(+)-transporting V1 sector ATPase subunit D	PF01813	IPR002699	GO:0042626										No	No	No	N/A
OG0003237	53	C. ripicola	LM454	E4U14_006994-T1	H(+)-transporting V1 sector ATPase subunit D	PF01813	IPR002699	GO:0042626										No	No	No	N/A
OG0003237	53	C. ripicola	LM218	E4U15_007851-T1	H(+)-transporting V1 sector ATPase subunit D	PF01813	IPR002699	GO:0042626										No	No	No	N/A
OG0003237	53	C. occidentalis	LM84	E4U16_007176-T1	H(+)-transporting V1 sector ATPase subunit D	PF01813	IPR002699	GO:0042626										No	No	No	N/A
OG0003237	53	C. occidentalis	LM77	E4U17_001361-T1	H(+)-transporting V1 sector ATPase subunit D	PF01813	IPR002699	GO:0042626										No	No	No	N/A
OG0003237	53	C. quebecensis	Clav32	E4U19_007706-T1	H(+)-transporting V1 sector ATPase subunit D	PF01813	IPR002699	GO:0042626										No	No	No	N/A
OG0003237	53	C. maximensis	CCC398	E4U21_005034-T1	H(+)-transporting V1 sector ATPase subunit D	PF01813	IPR002699	GO:0042626										No	No	No	N/A
OG0003237	53	C. purpurea	Clav04	E4U22_003149-T1	H(+)-transporting V1 sector ATPase subunit D	PF01813	IPR002699	GO:0042626										No	No	No	N/A
OG0003237	53	C. purpurea	LM28	E4U23_007775-T1	H(+)-transporting V1 sector ATPase subunit D	PF01813	IPR002699	GO:0042626										No	No	No	N/A
OG0003237	53	C. purpurea	LM30	E4U24_007111-T1	H(+)-transporting V1 sector ATPase subunit D	PF01813	IPR002699	GO:0042626										No	No	No	N/A
OG0003237	53	C. purpurea	LM33	E4U25_007853-T1	H(+)-transporting V1 sector ATPase subunit D	PF01813	IPR002699	GO:0042626										No	No	No	N/A
OG0003237	53	C. purpurea	LM39	E4U26_007589-T1	H(+)-transporting V1 sector ATPase subunit D	PF01813	IPR002699	GO:0042626										No	No	No	N/A
OG0003237	53	C. purpurea	LM232	E4U27_007571-T1	H(+)-transporting V1 sector ATPase subunit D	PF01813	IPR002699	GO:0042626										No	No	No	N/A
OG0003237	53	C. purpurea	LM470	E4U28_000887-T1	H(+)-transporting V1 sector ATPase subunit D	PF01813	IPR002699	GO:0042626										No	No	No	N/A
OG0003237	53	C. ripicola	LM220	E4U30_008243-T1	H(+)-transporting V1 sector ATPase subunit D	PF01813	IPR002699	GO:0042626										No	No	No	N/A
OG0003237	53	C. ripicola	LM219	E4U31_008126-T1	H(+)-transporting V1 sector ATPase subunit D	PF01813	IPR002699	GO:0042626										No	No	No	N/A
OG0003237	53	C. perihumidiphila	LM81	E4U32_007193-T1	H(+)-transporting V1 sector ATPase subunit D	PF01813	IPR002699	GO:0042626										No	No	No	N/A
OG0003237	53	C. occidentalis	LM78	E4U33_007478-T1	H(+)-transporting V1 sector ATPase subunit D	PF01813	IPR002699	GO:0042626										No	No	No	N/A
OG0003237	53	C. purpurea	LM469	E4U34_007368-T1	H(+)-transporting V1 sector ATPase subunit D	PF01813	IPR002699	GO:0042626										No	No	No	N/A
OG0003237	53	C. purpurea	LM60	E4U35_000328-T1	H(+)-transporting V1 sector ATPase subunit D	PF01813	IPR002699	GO:0042626										No	No	No	N/A
OG0003237	53	C. purpurea	LM223	E4U36_000307-T1	H(+)-transporting V1 sector ATPase subunit D	PF01813	IPR002699	GO:0042626										No	No	No	N/A
OG0003237	53	C. purpurea	LM469	E4U37_008205-T1	H(+)-transporting V1 sector ATPase subunit D	PF01813	IPR002699	GO:0042626										No	No	No	N/A
OG0003237	53	C. purpurea	LM474	E4U38_007712-T1	H(+)-transporting V1 sector ATPase subunit D	PF01813	IPR002699	GO:0042626										No	No	No	N/A
OG0003237	53	C. quebecensis	Clav50	E4U39_004569-T1	H(+)-transporting V1 sector ATPase subunit D	PF01813	IPR002699	GO:0042626										No	No	No	N/A
OG0003237	53	C. quebecensis	LM458	E4U40_007464-T1	H(+)-transporting V1 sector ATPase subunit D	PF01813	IPR002699	GO:0042626										No	No	No	N/A
OG0003237	53	C. citrina	CCC265	E4U41_000684-T1	H(+)-transporting V1 sector ATPase subunit D	PF01813	IPR002699	GO:0042626										No	No	No	N/A
OG0003237	53	C. africana	CCC489	E4U42_004440-T1	H(+)-transporting V1 sector ATPase subunit D	PF01813	IPR002699	GO:0042626										No	No	No	N/A
OG0003237	53	C. pusilla	CCC602	E4U43_004593-T1	H(+)-transporting V1 sector ATPase subunit D	PF01813	IPR002699	GO:0042626										No	No	No	N/A
OG0003237	53	C. purpurea	Clav26	E4U44_007751-T1	H(+)-transporting V1 sector ATPase subunit D	PF01813	IPR002699	GO:0042626										No	No	No	N/A
OG0003237	53	C. purpurea	Clav46	E4U45_005582-T1	H(+)-transporting V1 sector ATPase subunit D	PF01813	IPR002699	GO:0042626										No	No	No	N/A
OG0003237	53	C. purpurea	Clav55	E4U46_000476-T1	H(+)-transporting V1 sector ATPase subunit D	PF01813	IPR002699	GO:0042626										No	No	No	N/A
OG0003237	53	C. purpurea	LM4	E4U47_007637-T1	H(+)-transporting V1 sector ATPase subunit D	PF01813	IPR002699	GO:0042626										No	No	No	N/A
OG0003237	53	C. purpurea	LM5	E4U48_007374-T1	H(+)-transporting V1 sector ATPase subunit D	PF01813	IPR002699	GO:0042626										No	No	No	N/A
OG0003237	53	C. purpurea	LM14	E4U49_007502-T1	H(+)-transporting V1 sector ATPase subunit D	PF01813	IPR002699	GO:0042626										No	No	No	N/A
OG0003237	53	C. purpurea	LM71	E4U50_000391-T1	H(+)-transporting V1 sector ATPase subunit D	PF01813	IPR002699	GO:0042626										No	No	No	N/A
OG0003237	53	C. purpurea	LM233	E4U51_007822-T1	H(+)-transporting V1 sector ATPase subunit D	PF01813	IPR002699	GO:0042626										No	No	No	N/A
OG0003237	53	C. spartinae	CCC535	E4U52_000245-T1	H(+)-transporting V1 sector ATPase subunit D	PF01813	IPR002699	GO:0042626										No	No	No	N/A
OG0003237	53	C. sorghi	CCC632	E4U53_004908-T1	H(+)-transporting V1 sector ATPase subunit D	PF01813	IPR002699	GO:0042626										No	No	No	N/A
OG0003237	53	C. lovelessii	CCC647	E4U54_008739-T1	H(+)-transporting V1 sector ATPase subunit D	PF01813	IPR002699	GO:0042626										No	No	No	N/A
OG0003237	53	C. digitariae	CCC659	E4U55_006100-T1	H(+)-transporting V1 sector ATPase subunit D	PF01813	IPR002699	GO:0042626										No	No	No	N/A
OG0003237	53	C. arundinis	CCC1102	E4U56_007014-T1	H(+)-transporting V1 sector ATPase subunit D	PF01813	IPR002699	GO:0042626										No	No	No	N/A
OG0003237	53	C. arundinis	LM582	E4U57_005823-T1	H(+)-transporting V1 sector ATPase subunit D	PF01813	IPR002699	GO:0042626										No	No	No	N/A
OG0003237	53	C. cyperi	CCC1219	E4U58_000931-T1	H(+)-transporting V1 sector ATPase subunit D	PF01813	IPR002699	GO:0042626										No	No	No	N/A
OG0003237	53	C. monticola	CCC1483	E4U59_000168-T1	H(+)-transporting V1 sector ATPase subunit D	PF01813	IPR002699	GO:0042626										No	No	No	N/A
OG0003237	53	C. pazoutovae	CCC1485	E4U60_004910-T1	H(+)-transporting V1 sector ATPase subunit D	PF01813	IPR002699	GO:0042626										No	No	No	N/A
OG0003237	53	C. capensis	CCC1504	E4U61_006511-T1	H(+)-transporting V1 sector ATPase subunit D	PF01813	IPR002699	GO:0042626										No	No	No	N/A
OG0003238	55	C. purpurea	20.1	CCE34591.1		PF00620	IPR000198,IPR008936	GO:0007165										No	No	No	N/A
OG0003238	55	C. fusiformis	PRL 1980	augustus_masked-contig01911-processed-gene-0.7			IPR008936	GO:0007165									1	No	No	No	N/A
OG0003238	55	C. fusiformis	PRL 1980	snap_masked-contig01169-processed-gene-0.10														No	No	No	N/A
OG0003238	55	C. paspali	RRC 1481	maker-contig00261-snap-gene-0.65		PF00620	IPR000198,IPR008936	GO:0007165								2		No	No	No	N/A
OG0003238	55	C. aff. purpurea	Clav52	E4U09_006443-T1		PF00620	IPR000198,IPR008936	GO:0007165										No	No	No	N/A
OG0003238	55	C. purpurea	LM207	E4U10_000932-T1		PF00620	IPR000198,IPR008936	GO:0007165										No	No	No	N/A
OG0003238	55	C. purpurea	LM461	E4U11_002702-T1		PF00620	IPR000198,IPR008936	GO:0007165										No	No	No	N/A
OG0003238	55	C. purpurea	LM582	E4U12_003435-T1		PF00620	IPR000198,IPR008936	GO:0007165										No	No	No	N/A
OG0003238	55	C. humidiphila	LM576	E4U13_004155-T1		PF00620	IPR000198,IPR008936	GO:0007165										No	No	No	N/A
OG0003238	55	C. ripicola	LM454	E4U14_008496-T1		PF00620	IPR000198,IPR008936	GO:0007165										No	No	No	N/A
OG0003238	55	C. ripicola	LM218	E4U15_003443-T1		PF00620	IPR000198,IPR008936	GO:0007165										No	No	No	N/A
OG0003238	55	C. occidentalis	LM84	E4U16_007862-T1		PF00620	IPR000198,IPR008936	GO:0007165										No	No	No	N/A
OG0003238	55	C. occidentalis	LM77	E4U17_005923-T1		PF00620	IPR000198,IPR008936	GO:0007165										No	No	No	N/A
OG0003238	55	C. quebecensis	Clav32	E4U19_001170-T1		PF00620	IPR000198,IPR008936	GO:0007165										No	No	No	N/A
OG0003238	55	C. maximensis	CCC398	E4U21_007264-T1		PF00620	IPR000198,IPR008936	GO:0007165										No	No	No	N/A
OG0003238	55	C. purpurea	Clav04	E4U22_000699-T1		PF00620	IPR000198,IPR008936	GO:0007165										No	No	No	N/A
OG0003238	55	C. purpurea	LM28	E4U23_007223-T1		PF00620	IPR000198,IPR008936	GO:0007165										No	No	No	N/A
OG0003238	55	C. purpurea	LM30	E4U24_004266-T1		PF00620	IPR000198,IPR008936	GO:0007165										No	No	No	N/A
OG0003238	55	C. purpurea	LM33	E4U25_007977-T1		PF00620	IPR000198,IPR008936	GO:0007165										No	No	No	N/A
OG0003238	55	C. purpurea	LM39	E4U26_004075-T1		PF00620	IPR000198,IPR008936	GO:0007165										No	No	No	N/A
OG0003238	55	C. purpurea	LM232	E4U27_005584-T1		PF00620	IPR000198,IPR008936	GO:0007165										No	No	No	N/A
OG0003238	55	C. purpurea	LM470	E4U28_006674-T1		PF00620	IPR000198,IPR008936	GO:0007165										No	No	No	N/A
OG0003238	55	C. ripicola	LM220	E4U30_007268-T1			IPR008936	GO:0007165										No	No	No	N/A
OG0003238	55	C. ripicola	LM219	E4U31_003070-T1		PF00620	IPR000198,IPR008936	GO:0007165										No	No	No	N/A
OG0003238	55	C. perihumidiphila	LM81	E4U32_005054-T1		PF00620	IPR000198,IPR008936	GO:0007165										No	No	No	N/A
OG0003238	55	C. occidentalis	LM78	E4U33_007450-T1		PF00620	IPR000198,IPR008936	GO:0007165										No	No	No	N/A
OG0003238	55	C. purpurea	LM469	E4U34_004800-T1		PF00620	IPR000198,IPR008936	GO:0007165										No	No	No	N/A
OG0003238	55	C. purpurea	LM60	E4U35_007356-T1		PF00620	IPR000198,IPR008936	GO:0007165										No	No	No	N/A
OG0003238	55	C. purpurea	LM223	E4U36_001055-T1		PF00620	IPR000198,IPR008936	GO:0007165										No	No	No	N/A
OG0003238	55	C. purpurea	LM469	E4U37_002615-T1		PF00620	IPR000198,IPR008936	GO:0007165										No	No	No	N/A
OG0003238	55	C. purpurea	LM474	E4U38_001654-T1		PF00620	IPR000198,IPR008936	GO:0007165										No	No	No	N/A
OG0003238	55	C. quebecensis	Clav50	E4U39_004553-T1		PF00620	IPR000198,IPR008936	GO:0007165										No	No	No	N/A
OG0003238	55	C. quebecensis	LM458	E4U40_000452-T1		PF00620	IPR000198,IPR008936	GO:0007165										No	No	No	N/A
OG0003238	55	C. citrina	CCC265	E4U41_007600-T1		PF00620	IPR000198,IPR008936	GO:0007165										No	No	No	N/A
OG0003238	55	C. africana	CCC489	E4U42_004950-T1		PF00620	IPR000198,IPR008936	GO:0007165							Secreted			No	No	No	N/A
OG0003238	55	C. pusilla	CCC602	E4U43_004971-T1		PF00620	IPR000198,IPR008936	GO:0007165										No	No	No	N/A
OG0003238	55	C. pusilla	CCC602	E4U43_006908-T1														No	No	No	N/A
OG0003238	55	C. purpurea	Clav26	E4U44_008122-T1		PF00620	IPR000198,IPR008936	GO:0007165										No	No	No	N/A
OG0003238	55	C. purpurea	Clav46	E4U45_007736-T1		PF00620	IPR000198,IPR008936	GO:0007165										No	No	No	N/A
OG0003238	55	C. purpurea	Clav55	E4U46_006980-T1		PF00620	IPR000198,IPR008936	GO:0007165										No	No	No	N/A
OG0003238	55	C. purpurea	LM4	E4U47_004560-T1		PF00620	IPR000198,IPR008936	GO:0007165										No	No	No	N/A
OG0003238	55	C. purpurea	LM5	E4U48_005226-T1		PF00620	IPR000198,IPR008936	GO:0007165										No	No	No	N/A
OG0003238	55	C. purpurea	LM14	E4U49_003806-T1		PF00620	IPR000198,IPR008936	GO:0007165										No	No	No	N/A
OG0003238	55	C. purpurea	LM71	E4U50_000844-T1		PF00620	IPR000198,IPR008936	GO:0007165										No	No	No	N/A
OG0003238	55	C. purpurea	LM233	E4U51_006921-T1		PF00620	IPR000198,IPR008936	GO:0007165										No	No	No	N/A
OG0003238	55	C. spartinae	CCC535	E4U52_006259-T1		PF00620	IPR000198,IPR008936	GO:0007165										No	No	No	N/A
OG0003238	55	C. sorghi	CCC632	E4U53_006014-T1		PF00620	IPR000198,IPR008936	GO:0007165										No	No	No	N/A
OG0003238	55	C. lovelessii	CCC647	E4U54_005165-T1		PF00620	IPR000198,IPR008936	GO:0007165										No	No	No	N/A
OG0003238	55	C. digitariae	CCC659	E4U55_005862-T1		PF00620	IPR000198,IPR008936	GO:0007165										No	No	No	N/A
OG0003238	55	C. arundinis	CCC1102	E4U56_005151-T1		PF00620	IPR000198,IPR008936	GO:0007165										No	No	No	N/A
OG0003238	55	C. arundinis	LM582	E4U57_004370-T1		PF00620	IPR000198,IPR008936	GO:0007165										No	No	No	N/A
OG0003238	55	C. cyperi	CCC1219	E4U58_000860-T1		PF00620	IPR000198,IPR008936	GO:0007165										No	No	No	N/A
OG0003238	55	C. monticola	CCC1483	E4U59_002622-T1			IPR008936	GO:0007165										No	No	No	N/A
OG0003238	55	C. pazoutovae	CCC1485	E4U60_000622-T1		PF00620	IPR000198,IPR008936	GO:0007165										No	No	No	N/A
OG0003238	55	C. capensis	CCC1504	E4U61_002381-T1		PF00620	IPR000198,IPR008936	GO:0007165										No	No	No	N/A
OG0003239	54	C. purpurea	20.1	CCE31727.1		PF00226,PF02889	IPR001623,IPR004179,IPR036869,IPR035892,IPR018253,IPR014756									3	3	No	Yes	No	N/A
OG0003239	54	C. fusiformis	PRL 1980	snap_masked-contig00294-processed-gene-0.22		PF00226,PF02889	IPR001623,IPR004179,IPR036869,IPR035892,IPR018253,IPR014756									3	4	No	Yes	No	N/A
OG0003239	54	C. paspali	RRC 1481	maker-contig00266-fgenesh-gene-0.33		PF00226,PF02889	IPR001623,IPR004179,IPR035892,IPR036869,IPR018253,IPR014756									3	3	No	Yes	No	N/A
OG0003239	54	C. aff. purpurea	Clav52	E4U09_006521-T1		PF00226,PF02889	IPR001623,IPR004179,IPR035892,IPR036869,IPR018253,IPR014756									3	3	No	Yes	No	N/A
OG0003239	54	C. purpurea	LM207	E4U10_000399-T1		PF00226,PF02889	IPR001623,IPR004179,IPR035892,IPR036869,IPR014756									3	3	No	Yes	No	N/A
OG0003239	54	C. purpurea	LM461	E4U11_004963-T1		PF00226,PF02889	IPR001623,IPR004179,IPR035892,IPR036869,IPR018253,IPR014756									3	3	No	Yes	No	N/A
OG0003239	54	C. purpurea	LM582	E4U12_002692-T1		PF00226,PF02889	IPR001623,IPR004179,IPR035892,IPR036869,IPR018253,IPR014756									3	3	No	Yes	No	N/A
OG0003239	54	C. humidiphila	LM576	E4U13_002360-T1		PF00226,PF02889	IPR001623,IPR004179,IPR035892,IPR036869,IPR018253,IPR014756									3	3	No	Yes	No	N/A
OG0003239	54	C. ripicola	LM454	E4U14_003975-T1		PF00226,PF02889	IPR001623,IPR004179,IPR035892,IPR036869,IPR018253,IPR014756									3	3	No	Yes	No	N/A
OG0003239	54	C. ripicola	LM218	E4U15_002723-T1		PF00226,PF02889	IPR001623,IPR004179,IPR035892,IPR036869,IPR018253,IPR014756									3	3	No	Yes	No	N/A
OG0003239	54	C. occidentalis	LM84	E4U16_003278-T1		PF00226,PF02889	IPR001623,IPR004179,IPR036869,IPR035892,IPR018253,IPR014756									3	3	No	Yes	No	N/A
OG0003239	54	C. occidentalis	LM77	E4U17_000891-T1		PF00226,PF02889	IPR001623,IPR004179,IPR036869,IPR035892,IPR018253,IPR014756									3	3	No	Yes	No	N/A
OG0003239	54	C. quebecensis	Clav32	E4U19_003261-T1		PF00226	IPR001623,IPR004179,IPR036869,IPR035892,IPR018253,IPR014756									3	3	No	Yes	No	N/A
OG0003239	54	C. maximensis	CCC398	E4U21_002224-T1		PF00226,PF02889	IPR001623,IPR004179,IPR035892,IPR036869,IPR018253,IPR014756									3	4	No	Yes	No	N/A
OG0003239	54	C. purpurea	Clav04	E4U22_003153-T1		PF00226,PF02889	IPR001623,IPR004179,IPR035892,IPR036869,IPR018253,IPR014756									3	3	No	Yes	No	N/A
OG0003239	54	C. purpurea	LM28	E4U23_005939-T1		PF00226,PF02889	IPR001623,IPR004179,IPR035892,IPR036869,IPR018253,IPR014756									3	3	No	Yes	No	N/A
OG0003239	54	C. purpurea	LM30	E4U24_000501-T1		PF00226,PF02889	IPR001623,IPR004179,IPR036869,IPR035892,IPR018253,IPR014756									3	3	No	Yes	No	N/A
OG0003239	54	C. purpurea	LM33	E4U25_007042-T1		PF00226,PF02889	IPR001623,IPR004179,IPR035892,IPR036869,IPR018253,IPR014756									3	3	No	Yes	No	N/A
OG0003239	54	C. purpurea	LM39	E4U26_006573-T1		PF00226,PF02889	IPR001623,IPR004179,IPR035892,IPR036869,IPR018253,IPR014756									3	3	No	Yes	No	N/A
OG0003239	54	C. purpurea	LM232	E4U27_001903-T1		PF00226,PF02889	IPR001623,IPR004179,IPR035892,IPR036869,IPR018253,IPR014756									3	3	No	Yes	No	N/A
OG0003239	54	C. purpurea	LM470	E4U28_003219-T1		PF00226,PF02889	IPR001623,IPR004179,IPR035892,IPR036869,IPR018253,IPR014756									3	3	No	Yes	No	N/A
OG0003239	54	C. ripicola	LM220	E4U30_006519-T1		PF00226,PF02889	IPR001623,IPR004179,IPR035892,IPR036869,IPR018253,IPR014756									3	3	No	Yes	No	N/A
OG0003239	54	C. ripicola	LM219	E4U31_008320-T1		PF00226,PF02889	IPR001623,IPR004179,IPR035892,IPR036869,IPR018253,IPR014756									3	3	No	Yes	No	N/A
OG0003239	54	C. perihumidiphila	LM81	E4U32_001343-T1		PF00226,PF02889	IPR001623,IPR004179,IPR035892,IPR036869,IPR018253,IPR014756									3	3	No	Yes	No	N/A
OG0003239	54	C. occidentalis	LM78	E4U33_000461-T1		PF00226,PF02889	IPR001623,IPR004179,IPR036869,IPR035892,IPR018253,IPR014756									3	3	No	Yes	No	N/A
OG0003239	54	C. purpurea	LM469	E4U34_005916-T1		PF00226,PF02889	IPR001623,IPR004179,IPR035892,IPR036869,IPR018253,IPR014756									3	3	No	Yes	No	N/A
OG0003239	54	C. purpurea	LM60	E4U35_005722-T1		PF00226,PF02889	IPR001623,IPR004179,IPR035892,IPR036869,IPR018253,IPR014756									3	3	No	Yes	No	N/A
OG0003239	54	C. purpurea	LM223	E4U36_001728-T1		PF00226,PF02889	IPR001623,IPR004179,IPR035892,IPR036869,IPR018253,IPR014756									3	3	No	Yes	No	N/A
OG0003239	54	C. purpurea	LM469	E4U37_006385-T1		PF00226	IPR001623,IPR004179,IPR035892,IPR036869,IPR018253,IPR014756									3	3	No	Yes	No	N/A
OG0003239	54	C. purpurea	LM474	E4U38_004338-T1		PF00226,PF02889	IPR001623,IPR004179,IPR035892,IPR036869,IPR018253,IPR014756									3	3	No	Yes	No	N/A
OG0003239	54	C. quebecensis	Clav50	E4U39_003085-T1		PF00226	IPR001623,IPR004179,IPR036869,IPR035892,IPR018253,IPR014756									3	3	No	Yes	No	N/A
OG0003239	54	C. quebecensis	LM458	E4U40_005006-T1		PF00226,PF02889	IPR001623,IPR004179,IPR036869,IPR035892,IPR018253,IPR014756									3	3	No	Yes	No	N/A
OG0003239	54	C. citrina	CCC265	E4U41_005905-T1		PF00226	IPR001623,IPR004179,IPR035892,IPR036869,IPR018253,IPR014756									3	4	No	Yes	No	N/A
OG0003239	54	C. africana	CCC489	E4U42_003307-T1		PF00226,PF02889	IPR001623,IPR004179,IPR035892,IPR036869,IPR018253,IPR014756									3	3	No	Yes	No	N/A
OG0003239	54	C. pusilla	CCC602	E4U43_004869-T1		PF00226	IPR001623,IPR004179,IPR035892,IPR036869,IPR018253,IPR014756									3	4	No	Yes	No	N/A
OG0003239	54	C. purpurea	Clav26	E4U44_003536-T1		PF00226,PF02889	IPR001623,IPR004179,IPR035892,IPR036869,IPR018253,IPR014756									3	3	No	Yes	No	N/A
OG0003239	54	C. purpurea	Clav46	E4U45_003537-T1		PF00226,PF02889	IPR001623,IPR004179,IPR035892,IPR036869,IPR018253,IPR014756									3	3	No	Yes	No	N/A
OG0003239	54	C. purpurea	Clav55	E4U46_002079-T1		PF00226,PF02889	IPR001623,IPR004179,IPR035892,IPR036869,IPR018253,IPR014756									3	3	No	Yes	No	N/A
OG0003239	54	C. purpurea	LM4	E4U47_000561-T1		PF00226,PF02889	IPR001623,IPR004179,IPR035892,IPR036869,IPR018253,IPR014756									3	3	No	Yes	No	N/A
OG0003239	54	C. purpurea	LM5	E4U48_006276-T1		PF00226,PF02889	IPR001623,IPR004179,IPR035892,IPR036869,IPR018253,IPR014756									3	3	No	Yes	No	N/A
OG0003239	54	C. purpurea	LM14	E4U49_005343-T1		PF00226,PF02889	IPR001623,IPR004179,IPR035892,IPR036869,IPR018253,IPR014756									3	3	No	Yes	No	N/A
OG0003239	54	C. purpurea	LM71	E4U50_004609-T1		PF00226,PF02889	IPR001623,IPR004179,IPR035892,IPR036869,IPR018253,IPR014756									3	3	No	Yes	No	N/A
OG0003239	54	C. purpurea	LM233	E4U51_001782-T1		PF00226,PF02889	IPR001623,IPR004179,IPR035892,IPR036869,IPR018253,IPR014756									3	3	No	Yes	No	N/A
OG0003239	54	C. spartinae	CCC535	E4U52_003477-T1		PF00226,PF02889	IPR001623,IPR004179,IPR035892,IPR036869,IPR018253,IPR014756									3	3	No	Yes	No	N/A
OG0003239	54	C. sorghi	CCC632	E4U53_001664-T1		PF00226	IPR004179,IPR035892,IPR001623,IPR036869,IPR018253,IPR014756									1	1	No	Yes	No	N/A
OG0003239	54	C. sorghi	CCC632	E4U53_002915-T1												2	2	No	Yes	No	N/A
OG0003239	54	C. lovelessii	CCC647	E4U54_005187-T1		PF00226	IPR001623,IPR004179,IPR035892,IPR036869,IPR018253,IPR014756									3	4	No	Yes	No	N/A
OG0003239	54	C. digitariae	CCC659	E4U55_006838-T1		PF00226	IPR001623,IPR004179,IPR036869,IPR035892,IPR018253,IPR014756									3	4	No	Yes	No	N/A
OG0003239	54	C. arundinis	CCC1102	E4U56_007688-T1		PF00226,PF02889	IPR001623,IPR004179,IPR035892,IPR036869,IPR018253,IPR014756									3	3	No	Yes	No	N/A
OG0003239	54	C. arundinis	LM582	E4U57_007711-T1		PF00226,PF02889	IPR001623,IPR004179,IPR035892,IPR036869,IPR018253,IPR014756									3	3	No	Yes	No	N/A
OG0003239	54	C. cyperi	CCC1219	E4U58_007337-T1		PF00226,PF02889	IPR001623,IPR004179,IPR036869,IPR035892,IPR018253,IPR014756									3	3	No	Yes	No	N/A
OG0003239	54	C. monticola	CCC1483	E4U59_001727-T1		PF00226,PF02889	IPR001623,IPR004179,IPR035892,IPR036869,IPR018253,IPR014756									3	3	No	Yes	No	N/A
OG0003239	54	C. pazoutovae	CCC1485	E4U60_000044-T1		PF00226,PF02889	IPR001623,IPR004179,IPR036869,IPR035892,IPR018253,IPR014756									3	3	No	Yes	No	N/A
OG0003239	54	C. capensis	CCC1504	E4U61_000551-T1		PF00226,PF02889	IPR001623,IPR004179,IPR036869,IPR035892,IPR018253,IPR014756									3	3	No	Yes	No	N/A
OG0003240	53	C. purpurea	20.1	CCE33237.1														No	No	No	N/A
OG0003240	53	C. fusiformis	PRL 1980	fgenesh_masked-contig00036-processed-gene-0.53														No	No	No	N/A
OG0003240	53	C. paspali	RRC 1481	fgenesh_masked-contig00222-processed-gene-0.11														No	No	No	N/A
OG0003240	53	C. aff. purpurea	Clav52	E4U09_008028-T1														No	No	No	N/A
OG0003240	53	C. purpurea	LM207	E4U10_004429-T1														No	No	No	N/A
OG0003240	53	C. purpurea	LM461	E4U11_003194-T1														No	No	No	N/A
OG0003240	53	C. purpurea	LM582	E4U12_006485-T1														No	No	No	N/A
OG0003240	53	C. humidiphila	LM576	E4U13_001156-T1														No	No	No	N/A
OG0003240	53	C. ripicola	LM454	E4U14_003165-T1														No	No	No	N/A
OG0003240	53	C. ripicola	LM218	E4U15_006784-T1														No	No	No	N/A
OG0003240	53	C. occidentalis	LM84	E4U16_005519-T1														No	No	No	N/A
OG0003240	53	C. occidentalis	LM77	E4U17_003923-T1														No	No	No	N/A
OG0003240	53	C. quebecensis	Clav32	E4U19_006463-T1														No	No	No	N/A
OG0003240	53	C. maximensis	CCC398	E4U21_006471-T1														No	No	No	N/A
OG0003240	53	C. purpurea	Clav04	E4U22_007360-T1														No	No	No	N/A
OG0003240	53	C. purpurea	LM28	E4U23_003749-T1														No	No	No	N/A
OG0003240	53	C. purpurea	LM30	E4U24_001920-T1														No	No	No	N/A
OG0003240	53	C. purpurea	LM33	E4U25_003708-T1														No	No	No	N/A
OG0003240	53	C. purpurea	LM39	E4U26_000144-T1														No	No	No	N/A
OG0003240	53	C. purpurea	LM232	E4U27_006449-T1														No	No	No	N/A
OG0003240	53	C. purpurea	LM470	E4U28_007031-T1														No	No	No	N/A
OG0003240	53	C. ripicola	LM220	E4U30_003918-T1														No	No	No	N/A
OG0003240	53	C. ripicola	LM219	E4U31_000886-T1														No	No	No	N/A
OG0003240	53	C. perihumidiphila	LM81	E4U32_004124-T1														No	No	No	N/A
OG0003240	53	C. occidentalis	LM78	E4U33_006321-T1														No	No	No	N/A
OG0003240	53	C. purpurea	LM469	E4U34_001134-T1														No	No	No	N/A
OG0003240	53	C. purpurea	LM60	E4U35_000424-T1														No	No	No	N/A
OG0003240	53	C. purpurea	LM223	E4U36_004847-T1														No	No	No	N/A
OG0003240	53	C. purpurea	LM469	E4U37_004830-T1														No	No	No	N/A
OG0003240	53	C. purpurea	LM474	E4U38_007190-T1														No	No	No	N/A
OG0003240	53	C. quebecensis	Clav50	E4U39_005820-T1														No	No	No	N/A
OG0003240	53	C. quebecensis	LM458	E4U40_008044-T1														No	No	No	N/A
OG0003240	53	C. citrina	CCC265	E4U41_004234-T1														No	No	No	N/A
OG0003240	53	C. africana	CCC489	E4U42_005415-T1														No	No	No	N/A
OG0003240	53	C. pusilla	CCC602	E4U43_002250-T1														No	No	No	N/A
OG0003240	53	C. purpurea	Clav26	E4U44_001833-T1														No	No	No	N/A
OG0003240	53	C. purpurea	Clav46	E4U45_001461-T1														No	No	No	N/A
OG0003240	53	C. purpurea	Clav55	E4U46_003081-T1														No	No	No	N/A
OG0003240	53	C. purpurea	LM4	E4U47_004735-T1														No	No	No	N/A
OG0003240	53	C. purpurea	LM5	E4U48_001689-T1														No	No	No	N/A
OG0003240	53	C. purpurea	LM14	E4U49_001418-T1														No	No	No	N/A
OG0003240	53	C. purpurea	LM71	E4U50_001725-T1														No	No	No	N/A
OG0003240	53	C. purpurea	LM233	E4U51_004679-T1														No	No	No	N/A
OG0003240	53	C. spartinae	CCC535	E4U52_002214-T1														No	No	No	N/A
OG0003240	53	C. sorghi	CCC632	E4U53_004795-T1														No	No	No	N/A
OG0003240	53	C. lovelessii	CCC647	E4U54_003373-T1														No	No	No	N/A
OG0003240	53	C. digitariae	CCC659	E4U55_004594-T1														No	No	No	N/A
OG0003240	53	C. arundinis	CCC1102	E4U56_004914-T1														No	No	No	N/A
OG0003240	53	C. arundinis	LM582	E4U57_005374-T1														No	No	No	N/A
OG0003240	53	C. cyperi	CCC1219	E4U58_007149-T1														No	No	No	N/A
OG0003240	53	C. monticola	CCC1483	E4U59_003100-T1														No	No	No	N/A
OG0003240	53	C. pazoutovae	CCC1485	E4U60_001794-T1														No	No	No	N/A
OG0003240	53	C. capensis	CCC1504	E4U61_006833-T1														No	No	No	N/A
OG0003241	56	C. purpurea	20.1	CCE35083.1		PF04113	IPR007245	GO:0016255,GO:0042765						Secreted	Secreted		2	No	No	No	N/A
OG0003241	56	C. fusiformis	PRL 1980	maker-contig00021-fgenesh-gene-0.127		PF04113	IPR007245	GO:0016255,GO:0042765						Secreted	Secreted		1	No	No	No	N/A
OG0003241	56	C. paspali	RRC 1481	maker-contig00086-fgenesh-gene-0.57		PF04113	IPR007245	GO:0016255,GO:0042765						Secreted	Secreted		1	No	No	No	N/A
OG0003241	56	C. aff. purpurea	Clav52	E4U09_005321-T1		PF04113	IPR007245	GO:0016255,GO:0042765						Secreted	Secreted		2	No	No	No	N/A
OG0003241	56	C. purpurea	LM207	E4U10_006455-T1		PF04113	IPR007245	GO:0016255,GO:0042765						Secreted	Secreted		2	No	No	No	N/A
OG0003241	56	C. purpurea	LM461	E4U11_005739-T1		PF04113	IPR007245	GO:0016255,GO:0042765							Secreted		2	No	No	No	N/A
OG0003241	56	C. purpurea	LM582	E4U12_004718-T1		PF04113	IPR007245	GO:0016255,GO:0042765						Secreted	Secreted		2	No	No	No	N/A
OG0003241	56	C. humidiphila	LM576	E4U13_000961-T1		PF04113	IPR007245	GO:0016255,GO:0042765						Secreted	Secreted		1	No	No	No	N/A
OG0003241	56	C. ripicola	LM454	E4U14_006880-T1		PF04113	IPR007245	GO:0016255,GO:0042765						Secreted	Secreted		1	No	No	No	N/A
OG0003241	56	C. ripicola	LM218	E4U15_007380-T1		PF04113	IPR007245	GO:0016255,GO:0042765						Secreted	Secreted		1	No	No	No	N/A
OG0003241	56	C. occidentalis	LM84	E4U16_005031-T1			IPR007245	GO:0016255,GO:0042765								1	1	No	Yes	No	N/A
OG0003241	56	C. occidentalis	LM84	E4U16_006912-T1			IPR007245	GO:0016255,GO:0042765						Secreted	Secreted		1	No	No	No	N/A
OG0003241	56	C. occidentalis	LM77	E4U17_001704-T1			IPR007245	GO:0016255,GO:0042765						Secreted	Secreted		1	No	No	No	N/A
OG0003241	56	C. occidentalis	LM77	E4U17_006132-T1			IPR007245	GO:0016255,GO:0042765								1	1	No	Yes	No	N/A
OG0003241	56	C. quebecensis	Clav32	E4U19_006300-T1		PF04113	IPR007245	GO:0016255,GO:0042765						Secreted	Secreted		2	No	No	No	N/A
OG0003241	56	C. maximensis	CCC398	E4U21_001478-T1		PF04113	IPR007245	GO:0016255,GO:0042765						Secreted	Secreted		2	No	No	No	N/A
OG0003241	56	C. purpurea	Clav04	E4U22_000370-T1		PF04113	IPR007245	GO:0016255,GO:0042765						Secreted	Secreted		2	No	No	No	N/A
OG0003241	56	C. purpurea	LM28	E4U23_001575-T1		PF04113	IPR007245	GO:0016255,GO:0042765							Secreted		2	No	No	No	N/A
OG0003241	56	C. purpurea	LM30	E4U24_003020-T1		PF04113	IPR007245	GO:0016255,GO:0042765							Secreted		2	No	No	No	N/A
OG0003241	56	C. purpurea	LM33	E4U25_006274-T1		PF04113	IPR007245	GO:0016255,GO:0042765						Secreted	Secreted		2	No	No	No	N/A
OG0003241	56	C. purpurea	LM39	E4U26_002223-T1		PF04113	IPR007245	GO:0016255,GO:0042765						Secreted	Secreted		2	No	No	No	N/A
OG0003241	56	C. purpurea	LM232	E4U27_001156-T1		PF04113	IPR007245	GO:0016255,GO:0042765						Secreted	Secreted		2	No	No	No	N/A
OG0003241	56	C. purpurea	LM470	E4U28_004520-T1		PF04113	IPR007245	GO:0016255,GO:0042765						Secreted	Secreted		2	No	No	No	N/A
OG0003241	56	C. ripicola	LM220	E4U30_004499-T1		PF04113	IPR007245	GO:0016255,GO:0042765						Secreted	Secreted		1	No	No	No	N/A
OG0003241	56	C. ripicola	LM219	E4U31_002529-T1		PF04113	IPR007245	GO:0016255,GO:0042765						Secreted	Secreted		1	No	No	No	N/A
OG0003241	56	C. perihumidiphila	LM81	E4U32_000726-T1		PF04113	IPR007245	GO:0016255,GO:0042765						Secreted	Secreted		2	No	No	No	N/A
OG0003241	56	C. occidentalis	LM78	E4U33_006027-T1			IPR007245	GO:0016255,GO:0042765								1	1	No	Yes	No	N/A
OG0003241	56	C. occidentalis	LM78	E4U33_007002-T1			IPR007245	GO:0016255,GO:0042765						Secreted	Secreted		1	No	No	No	N/A
OG0003241	56	C. purpurea	LM469	E4U34_003520-T1		PF04113	IPR007245	GO:0016255,GO:0042765							Secreted		2	No	No	No	N/A
OG0003241	56	C. purpurea	LM60	E4U35_007052-T1		PF04113	IPR007245	GO:0016255,GO:0042765						Secreted	Secreted		2	No	No	No	N/A
OG0003241	56	C. purpurea	LM223	E4U36_004099-T1		PF04113	IPR007245	GO:0016255,GO:0042765						Secreted	Secreted		2	No	No	No	N/A
OG0003241	56	C. purpurea	LM469	E4U37_007158-T1		PF04113	IPR007245	GO:0016255,GO:0042765						Secreted	Secreted		2	No	No	No	N/A
OG0003241	56	C. purpurea	LM474	E4U38_004670-T1		PF04113	IPR007245	GO:0016255,GO:0042765						Secreted	Secreted		2	No	No	No	N/A
OG0003241	56	C. quebecensis	Clav50	E4U39_006314-T1		PF04113	IPR007245	GO:0016255,GO:0042765						Secreted	Secreted		2	No	No	No	N/A
OG0003241	56	C. quebecensis	LM458	E4U40_007760-T1		PF04113	IPR007245	GO:0016255,GO:0042765						Secreted	Secreted		2	No	No	No	N/A
OG0003241	56	C. citrina	CCC265	E4U41_007551-T1		PF04113	IPR007245	GO:0016255,GO:0042765						Secreted	Secreted		1	No	No	No	N/A
OG0003241	56	C. africana	CCC489	E4U42_007963-T1		PF04113	IPR007245	GO:0016255,GO:0042765						Secreted	Secreted		1	No	No	No	N/A
OG0003241	56	C. pusilla	CCC602	E4U43_002162-T1		PF04113	IPR007245	GO:0016255,GO:0042765						Secreted	Secreted		1	No	No	No	N/A
OG0003241	56	C. purpurea	Clav26	E4U44_006865-T1		PF04113	IPR007245	GO:0016255,GO:0042765						Secreted	Secreted		1	No	No	No	N/A
OG0003241	56	C. purpurea	Clav46	E4U45_000706-T1		PF04113	IPR007245	GO:0016255,GO:0042765							Secreted		2	No	No	No	N/A
OG0003241	56	C. purpurea	Clav55	E4U46_003348-T1		PF04113	IPR007245	GO:0016255,GO:0042765						Secreted	Secreted		2	No	No	No	N/A
OG0003241	56	C. purpurea	LM4	E4U47_005983-T1		PF04113	IPR007245	GO:0016255,GO:0042765						Secreted	Secreted		2	No	No	No	N/A
OG0003241	56	C. purpurea	LM5	E4U48_008144-T1		PF04113	IPR007245	GO:0016255,GO:0042765						Secreted	Secreted		2	No	No	No	N/A
OG0003241	56	C. purpurea	LM14	E4U49_003292-T1		PF04113	IPR007245	GO:0016255,GO:0042765						Secreted	Secreted		2	No	No	No	N/A
OG0003241	56	C. purpurea	LM71	E4U50_007885-T1		PF04113	IPR007245	GO:0016255,GO:0042765						Secreted	Secreted		2	No	No	No	N/A
OG0003241	56	C. purpurea	LM233	E4U51_006397-T1		PF04113	IPR007245	GO:0016255,GO:0042765							Secreted		2	No	No	No	N/A
OG0003241	56	C. spartinae	CCC535	E4U52_006929-T1		PF04113	IPR007245	GO:0016255,GO:0042765						Secreted	Secreted		1	No	No	No	N/A
OG0003241	56	C. sorghi	CCC632	E4U53_006510-T1		PF04113	IPR007245	GO:0016255,GO:0042765						Secreted	Secreted		2	No	No	No	N/A
OG0003241	56	C. lovelessii	CCC647	E4U54_008850-T1		PF04113	IPR007245	GO:0016255,GO:0042765						Secreted	Secreted		1	No	No	No	N/A
OG0003241	56	C. digitariae	CCC659	E4U55_004304-T1		PF04113	IPR007245	GO:0016255,GO:0042765						Secreted	Secreted		1	No	No	No	N/A
OG0003241	56	C. arundinis	CCC1102	E4U56_005829-T1		PF04113	IPR007245	GO:0016255,GO:0042765						Secreted	Secreted		2	No	No	No	N/A
OG0003241	56	C. arundinis	LM582	E4U57_006649-T1		PF04113	IPR007245	GO:0016255,GO:0042765						Secreted	Secreted		2	No	No	No	N/A
OG0003241	56	C. cyperi	CCC1219	E4U58_000948-T1		PF04113	IPR007245	GO:0016255,GO:0042765						Secreted	Secreted		2	No	No	No	N/A
OG0003241	56	C. monticola	CCC1483	E4U59_005467-T1		PF04113	IPR007245	GO:0016255,GO:0042765						Secreted	Secreted		1	No	No	No	N/A
OG0003241	56	C. pazoutovae	CCC1485	E4U60_004955-T1		PF04113	IPR007245	GO:0016255,GO:0042765						Secreted	Secreted		2	No	No	No	N/A
OG0003241	56	C. capensis	CCC1504	E4U61_007771-T1		PF04113	IPR007245	GO:0016255,GO:0042765						Secreted	Secreted		2	No	No	No	N/A
OG0003242	53	C. purpurea	20.1	CCE31096.1		PF03029	IPR004130,IPR027417											No	No	No	N/A
OG0003242	53	C. fusiformis	PRL 1980	fgenesh_masked-contig00207-processed-gene-0.27		PF03029	IPR004130,IPR027417											No	No	No	N/A
OG0003242	53	C. paspali	RRC 1481	maker-contig00381-augustus-gene-0.52		PF03029	IPR004130,IPR027417											No	No	No	N/A
OG0003242	53	C. aff. purpurea	Clav52	E4U09_006667-T1		PF03029	IPR004130,IPR027417											No	No	No	N/A
OG0003242	53	C. purpurea	LM207	E4U10_005738-T1		PF03029	IPR004130,IPR027417											No	No	No	N/A
OG0003242	53	C. purpurea	LM461	E4U11_002731-T1		PF03029	IPR004130,IPR027417											No	No	No	N/A
OG0003242	53	C. purpurea	LM582	E4U12_004142-T1		PF03029	IPR004130,IPR027417											No	No	No	N/A
OG0003242	53	C. humidiphila	LM576	E4U13_004244-T1		PF03029	IPR004130,IPR027417											No	No	No	N/A
OG0003242	53	C. ripicola	LM454	E4U14_003135-T1		PF03029	IPR004130,IPR027417											No	No	No	N/A
OG0003242	53	C. ripicola	LM218	E4U15_001753-T1		PF03029	IPR004130,IPR027417											No	No	No	N/A
OG0003242	53	C. occidentalis	LM84	E4U16_000451-T1		PF03029	IPR004130,IPR027417											No	No	No	N/A
OG0003242	53	C. occidentalis	LM77	E4U17_006467-T1		PF03029	IPR004130,IPR027417											No	No	No	N/A
OG0003242	53	C. quebecensis	Clav32	E4U19_007450-T1		PF03029	IPR004130,IPR027417											No	No	No	N/A
OG0003242	53	C. maximensis	CCC398	E4U21_001554-T1		PF03029	IPR004130,IPR027417											No	No	No	N/A
OG0003242	53	C. purpurea	Clav04	E4U22_007433-T1		PF03029	IPR004130,IPR027417											No	No	No	N/A
OG0003242	53	C. purpurea	LM28	E4U23_003766-T1		PF03029	IPR004130,IPR027417											No	No	No	N/A
OG0003242	53	C. purpurea	LM30	E4U24_004301-T1		PF03029	IPR004130,IPR027417											No	No	No	N/A
OG0003242	53	C. purpurea	LM33	E4U25_008420-T1		PF03029	IPR004130,IPR027417											No	No	No	N/A
OG0003242	53	C. purpurea	LM39	E4U26_004160-T1		PF03029	IPR004130,IPR027417											No	No	No	N/A
OG0003242	53	C. purpurea	LM232	E4U27_000333-T1		PF03029	IPR004130,IPR027417											No	No	No	N/A
OG0003242	53	C. purpurea	LM470	E4U28_006912-T1		PF03029	IPR004130,IPR027417											No	No	No	N/A
OG0003242	53	C. ripicola	LM220	E4U30_007919-T1		PF03029	IPR004130,IPR027417											No	No	No	N/A
OG0003242	53	C. ripicola	LM219	E4U31_003912-T1		PF03029	IPR004130,IPR027417											No	No	No	N/A
OG0003242	53	C. perihumidiphila	LM81	E4U32_006614-T1		PF03029	IPR004130,IPR027417											No	No	No	N/A
OG0003242	53	C. occidentalis	LM78	E4U33_006522-T1		PF03029	IPR004130,IPR027417											No	No	No	N/A
OG0003242	53	C. purpurea	LM469	E4U34_008052-T1		PF03029	IPR004130,IPR027417											No	No	No	N/A
OG0003242	53	C. purpurea	LM60	E4U35_002628-T1		PF03029	IPR004130,IPR027417											No	No	No	N/A
OG0003242	53	C. purpurea	LM223	E4U36_007383-T1		PF03029	IPR004130,IPR027417											No	No	No	N/A
OG0003242	53	C. purpurea	LM469	E4U37_002956-T1		PF03029	IPR004130,IPR027417											No	No	No	N/A
OG0003242	53	C. purpurea	LM474	E4U38_006430-T1		PF03029	IPR004130,IPR027417											No	No	No	N/A
OG0003242	53	C. quebecensis	Clav50	E4U39_004166-T1		PF03029	IPR004130,IPR027417											No	No	No	N/A
OG0003242	53	C. quebecensis	LM458	E4U40_002036-T1		PF03029	IPR004130,IPR027417											No	No	No	N/A
OG0003242	53	C. citrina	CCC265	E4U41_004429-T1		PF03029	IPR004130,IPR027417											No	No	No	N/A
OG0003242	53	C. africana	CCC489	E4U42_005881-T1		PF03029	IPR004130,IPR027417											No	No	No	N/A
OG0003242	53	C. pusilla	CCC602	E4U43_008164-T1		PF03029	IPR004130,IPR027417											No	No	No	N/A
OG0003242	53	C. purpurea	Clav26	E4U44_000580-T1		PF03029	IPR004130,IPR027417											No	No	No	N/A
OG0003242	53	C. purpurea	Clav46	E4U45_007531-T1		PF03029	IPR004130,IPR027417											No	No	No	N/A
OG0003242	53	C. purpurea	Clav55	E4U46_001402-T1		PF03029	IPR004130,IPR027417											No	No	No	N/A
OG0003242	53	C. purpurea	LM4	E4U47_002645-T1		PF03029	IPR004130,IPR027417											No	No	No	N/A
OG0003242	53	C. purpurea	LM5	E4U48_005698-T1		PF03029	IPR004130,IPR027417											No	No	No	N/A
OG0003242	53	C. purpurea	LM14	E4U49_001663-T1		PF03029	IPR004130,IPR027417											No	No	No	N/A
OG0003242	53	C. purpurea	LM71	E4U50_001659-T1		PF03029	IPR004130,IPR027417											No	No	No	N/A
OG0003242	53	C. purpurea	LM233	E4U51_002485-T1		PF03029	IPR004130,IPR027417											No	No	No	N/A
OG0003242	53	C. spartinae	CCC535	E4U52_004763-T1		PF03029	IPR004130,IPR027417											No	No	No	N/A
OG0003242	53	C. sorghi	CCC632	E4U53_005685-T1		PF03029	IPR004130,IPR027417											No	No	No	N/A
OG0003242	53	C. lovelessii	CCC647	E4U54_001600-T1		PF03029	IPR004130,IPR027417											No	No	No	N/A
OG0003242	53	C. digitariae	CCC659	E4U55_001747-T1		PF03029	IPR004130,IPR027417											No	No	No	N/A
OG0003242	53	C. arundinis	CCC1102	E4U56_007773-T1		PF03029	IPR004130,IPR027417											No	No	No	N/A
OG0003242	53	C. arundinis	LM582	E4U57_006180-T1		PF03029	IPR004130,IPR027417											No	No	No	N/A
OG0003242	53	C. cyperi	CCC1219	E4U58_006894-T1		PF03029	IPR004130,IPR027417											No	No	No	N/A
OG0003242	53	C. monticola	CCC1483	E4U59_000954-T1		PF03029	IPR004130,IPR027417											No	No	No	N/A
OG0003242	53	C. pazoutovae	CCC1485	E4U60_002235-T1		PF03029	IPR004130,IPR027417											No	No	No	N/A
OG0003242	53	C. capensis	CCC1504	E4U61_003137-T1		PF03029	IPR004130,IPR027417											No	No	No	N/A
OG0003243	52	C. purpurea	20.1	CCE27350.1		PF01627	IPR008207,IPR036641	GO:0000160										No	No	No	N/A
OG0003243	52	C. fusiformis	PRL 1980	maker-contig00095-fgenesh-gene-0.68		PF01627	IPR008207,IPR036641	GO:0000160										No	No	No	N/A
OG0003243	52	C. paspali	RRC 1481	maker-contig00040-snap-gene-0.134		PF01627	IPR008207,IPR036641	GO:0000160										No	No	No	N/A
OG0003243	52	C. aff. purpurea	Clav52	E4U09_005308-T1		PF01627	IPR008207,IPR036641	GO:0000160										No	No	No	N/A
OG0003243	52	C. purpurea	LM207	E4U10_005705-T1		PF01627	IPR008207,IPR036641	GO:0000160										No	No	No	N/A
OG0003243	52	C. purpurea	LM461	E4U11_001123-T1		PF01627	IPR008207,IPR036641	GO:0000160										No	No	No	N/A
OG0003243	52	C. purpurea	LM582	E4U12_005210-T1		PF01627	IPR008207,IPR036641	GO:0000160										No	No	No	N/A
OG0003243	52	C. humidiphila	LM576	E4U13_001440-T1		PF01627	IPR008207,IPR036641	GO:0000160										No	No	No	N/A
OG0003243	52	C. ripicola	LM454	E4U14_004995-T1		PF01627	IPR008207,IPR036641	GO:0000160										No	No	No	N/A
OG0003243	52	C. ripicola	LM218	E4U15_004735-T1		PF01627	IPR008207,IPR036641	GO:0000160										No	No	No	N/A
OG0003243	52	C. occidentalis	LM84	E4U16_001577-T1		PF01627	IPR008207,IPR036641	GO:0000160										No	No	No	N/A
OG0003243	52	C. occidentalis	LM77	E4U17_004074-T1		PF01627	IPR008207,IPR036641	GO:0000160										No	No	No	N/A
OG0003243	52	C. quebecensis	Clav32	E4U19_001095-T1		PF01627	IPR008207,IPR036641	GO:0000160										No	No	No	N/A
OG0003243	52	C. maximensis	CCC398	E4U21_006339-T1		PF01627	IPR008207,IPR036641	GO:0000160										No	No	No	N/A
OG0003243	52	C. purpurea	Clav04	E4U22_005656-T1		PF01627	IPR008207,IPR036641	GO:0000160										No	No	No	N/A
OG0003243	52	C. purpurea	LM28	E4U23_000426-T1		PF01627	IPR008207,IPR036641	GO:0000160										No	No	No	N/A
OG0003243	52	C. purpurea	LM30	E4U24_003443-T1		PF01627	IPR008207,IPR036641	GO:0000160										No	No	No	N/A
OG0003243	52	C. purpurea	LM33	E4U25_002806-T1		PF01627	IPR008207,IPR036641	GO:0000160										No	No	No	N/A
OG0003243	52	C. purpurea	LM39	E4U26_002355-T1		PF01627	IPR008207,IPR036641	GO:0000160										No	No	No	N/A
OG0003243	52	C. purpurea	LM232	E4U27_004434-T1		PF01627	IPR008207,IPR036641	GO:0000160										No	No	No	N/A
OG0003243	52	C. purpurea	LM470	E4U28_005137-T1		PF01627	IPR008207,IPR036641	GO:0000160										No	No	No	N/A
OG0003243	52	C. ripicola	LM220	E4U30_004385-T1		PF01627	IPR008207,IPR036641	GO:0000160										No	No	No	N/A
OG0003243	52	C. ripicola	LM219	E4U31_007838-T1		PF01627	IPR008207,IPR036641	GO:0000160										No	No	No	N/A
OG0003243	52	C. perihumidiphila	LM81	E4U32_007823-T1		PF01627	IPR008207,IPR036641	GO:0000160										No	No	No	N/A
OG0003243	52	C. occidentalis	LM78	E4U33_007502-T1		PF01627	IPR008207,IPR036641	GO:0000160										No	No	No	N/A
OG0003243	52	C. purpurea	LM469	E4U34_003935-T1		PF01627	IPR008207,IPR036641	GO:0000160										No	No	No	N/A
OG0003243	52	C. purpurea	LM60	E4U35_003992-T1		PF01627	IPR008207,IPR036641	GO:0000160										No	No	No	N/A
OG0003243	52	C. purpurea	LM223	E4U36_005090-T1		PF01627	IPR008207,IPR036641	GO:0000160										No	No	No	N/A
OG0003243	52	C. purpurea	LM469	E4U37_002902-T1		PF01627	IPR008207,IPR036641	GO:0000160										No	No	No	N/A
OG0003243	52	C. quebecensis	Clav50	E4U39_001446-T1		PF01627	IPR008207,IPR036641	GO:0000160										No	No	No	N/A
OG0003243	52	C. quebecensis	LM458	E4U40_007400-T1		PF01627	IPR008207,IPR036641	GO:0000160										No	No	No	N/A
OG0003243	52	C. citrina	CCC265	E4U41_003546-T1		PF01627	IPR036641,IPR008207	GO:0000160										No	No	No	N/A
OG0003243	52	C. africana	CCC489	E4U42_005435-T1		PF01627	IPR008207,IPR036641	GO:0000160										No	No	No	N/A
OG0003243	52	C. pusilla	CCC602	E4U43_002345-T1		PF01627	IPR008207,IPR036641	GO:0000160										No	No	No	N/A
OG0003243	52	C. purpurea	Clav26	E4U44_005244-T1		PF01627	IPR008207,IPR036641	GO:0000160										No	No	No	N/A
OG0003243	52	C. purpurea	Clav46	E4U45_002674-T1		PF01627	IPR008207,IPR036641	GO:0000160										No	No	No	N/A
OG0003243	52	C. purpurea	Clav55	E4U46_007518-T1		PF01627	IPR008207,IPR036641	GO:0000160										No	No	No	N/A
OG0003243	52	C. purpurea	LM4	E4U47_001547-T1		PF01627	IPR008207,IPR036641	GO:0000160										No	No	No	N/A
OG0003243	52	C. purpurea	LM5	E4U48_001866-T1		PF01627	IPR008207,IPR036641	GO:0000160										No	No	No	N/A
OG0003243	52	C. purpurea	LM14	E4U49_008396-T1		PF01627	IPR008207,IPR036641	GO:0000160										No	No	No	N/A
OG0003243	52	C. purpurea	LM71	E4U50_005880-T1		PF01627	IPR008207,IPR036641	GO:0000160										No	No	No	N/A
OG0003243	52	C. purpurea	LM233	E4U51_002578-T1		PF01627	IPR008207,IPR036641	GO:0000160										No	No	No	N/A
OG0003243	52	C. spartinae	CCC535	E4U52_001618-T1		PF01627	IPR008207,IPR036641	GO:0000160										No	No	No	N/A
OG0003243	52	C. sorghi	CCC632	E4U53_002197-T1			IPR036641	GO:0000160										No	No	No	N/A
OG0003243	52	C. lovelessii	CCC647	E4U54_003829-T1		PF01627	IPR008207,IPR036641	GO:0000160										No	No	No	N/A
OG0003243	52	C. digitariae	CCC659	E4U55_002023-T1		PF01627	IPR008207,IPR036641	GO:0000160										No	No	No	N/A
OG0003243	52	C. arundinis	CCC1102	E4U56_003885-T1		PF01627	IPR008207,IPR036641	GO:0000160										No	No	No	N/A
OG0003243	52	C. arundinis	LM582	E4U57_002415-T1		PF01627	IPR008207,IPR036641	GO:0000160										No	No	No	N/A
OG0003243	52	C. cyperi	CCC1219	E4U58_004941-T1		PF01627	IPR036641,IPR008207	GO:0000160										No	No	No	N/A
OG0003243	52	C. monticola	CCC1483	E4U59_003705-T1		PF01627	IPR008207,IPR036641	GO:0000160										No	No	No	N/A
OG0003243	52	C. pazoutovae	CCC1485	E4U60_001642-T1		PF01627	IPR036641,IPR008207	GO:0000160										No	No	No	N/A
OG0003243	52	C. capensis	CCC1504	E4U61_005669-T1		PF01627	IPR036641,IPR008207	GO:0000160										No	No	No	N/A
OG0003244	54	C. purpurea	20.1	CCE34374.1		PF07798	IPR024461									1	1	No	Yes	No	N/A
OG0003244	54	C. fusiformis	PRL 1980	maker-contig00002-fgenesh-gene-0.164		PF07798	IPR024461									1	1	No	Yes	No	N/A
OG0003244	54	C. paspali	RRC 1481	maker-contig00566-fgenesh-gene-0.20		PF07798	IPR024461									1	1	No	Yes	No	N/A
OG0003244	54	C. aff. purpurea	Clav52	E4U09_006539-T1		PF07798	IPR024461									1	1	No	Yes	No	N/A
OG0003244	54	C. purpurea	LM207	E4U10_000382-T1		PF07798	IPR024461									1	1	No	Yes	No	N/A
OG0003244	54	C. purpurea	LM461	E4U11_004982-T1		PF07798	IPR024461									1	1	No	Yes	No	N/A
OG0003244	54	C. purpurea	LM582	E4U12_002915-T1		PF07798	IPR024461									1	1	No	Yes	No	N/A
OG0003244	54	C. humidiphila	LM576	E4U13_002873-T1		PF07798	IPR024461									1	1	No	Yes	No	N/A
OG0003244	54	C. ripicola	LM454	E4U14_005166-T1		PF07798	IPR024461									1	1	No	Yes	No	N/A
OG0003244	54	C. ripicola	LM218	E4U15_001959-T1		PF07798	IPR024461									1	1	No	Yes	No	N/A
OG0003244	54	C. occidentalis	LM84	E4U16_003640-T1		PF07798	IPR024461									1	1	No	Yes	No	N/A
OG0003244	54	C. occidentalis	LM77	E4U17_007886-T1		PF07798	IPR024461									1	1	No	Yes	No	N/A
OG0003244	54	C. quebecensis	Clav32	E4U19_007345-T1		PF07798	IPR024461									1	1	No	Yes	No	N/A
OG0003244	54	C. maximensis	CCC398	E4U21_001189-T1		PF07798	IPR024461									1	1	No	Yes	No	N/A
OG0003244	54	C. purpurea	Clav04	E4U22_005110-T1		PF07798	IPR024461									1	1	No	Yes	No	N/A
OG0003244	54	C. purpurea	LM28	E4U23_001628-T1		PF07798	IPR024461									1	1	No	Yes	No	N/A
OG0003244	54	C. purpurea	LM30	E4U24_000237-T1		PF07798	IPR024461									1	1	No	Yes	No	N/A
OG0003244	54	C. purpurea	LM33	E4U25_000806-T1		PF07798	IPR024461									1	1	No	Yes	No	N/A
OG0003244	54	C. purpurea	LM39	E4U26_000627-T1		PF07798	IPR024461									1	1	No	Yes	No	N/A
OG0003244	54	C. purpurea	LM232	E4U27_004834-T1		PF07798	IPR024461									1	1	No	Yes	No	N/A
OG0003244	54	C. purpurea	LM470	E4U28_006088-T1		PF07798	IPR024461									1	1	No	Yes	No	N/A
OG0003244	54	C. ripicola	LM220	E4U30_000858-T1		PF07798	IPR024461									1	1	No	Yes	No	N/A
OG0003244	54	C. ripicola	LM219	E4U31_004363-T1		PF07798	IPR024461									1	1	No	Yes	No	N/A
OG0003244	54	C. perihumidiphila	LM81	E4U32_000687-T1		PF07798	IPR024461									1	1	No	Yes	No	N/A
OG0003244	54	C. occidentalis	LM78	E4U33_000478-T1		PF07798	IPR024461									1	1	No	Yes	No	N/A
OG0003244	54	C. purpurea	LM469	E4U34_000279-T1		PF07798	IPR024461									1	1	No	Yes	No	N/A
OG0003244	54	C. purpurea	LM60	E4U35_001707-T1		PF07798	IPR024461									1	1	No	Yes	No	N/A
OG0003244	54	C. purpurea	LM223	E4U36_005564-T1		PF07798	IPR024461									1	1	No	Yes	No	N/A
OG0003244	54	C. purpurea	LM469	E4U37_006133-T1		PF07798	IPR024461									1	1	No	Yes	No	N/A
OG0003244	54	C. purpurea	LM474	E4U38_003555-T1		PF07798	IPR024461									1	1	No	Yes	No	N/A
OG0003244	54	C. quebecensis	Clav50	E4U39_001785-T1		PF07798	IPR024461									1	1	No	Yes	No	N/A
OG0003244	54	C. quebecensis	LM458	E4U40_002759-T1		PF07798	IPR024461									1	1	No	Yes	No	N/A
OG0003244	54	C. citrina	CCC265	E4U41_006660-T1		PF07798	IPR024461							Secreted				No	No	No	N/A
OG0003244	54	C. africana	CCC489	E4U42_007858-T1		PF07798	IPR024461									1	1	No	Yes	No	N/A
OG0003244	54	C. pusilla	CCC602	E4U43_002269-T1		PF07798	IPR024461									1	1	No	Yes	No	N/A
OG0003244	54	C. purpurea	Clav26	E4U44_003517-T1		PF07798	IPR024461									1	1	No	Yes	No	N/A
OG0003244	54	C. purpurea	Clav46	E4U45_004765-T1		PF07798	IPR024461									1	1	No	Yes	No	N/A
OG0003244	54	C. purpurea	Clav55	E4U46_002097-T1		PF07798	IPR024461									1	1	No	Yes	No	N/A
OG0003244	54	C. purpurea	LM4	E4U47_002411-T1		PF07798	IPR024461									1	1	No	Yes	No	N/A
OG0003244	54	C. purpurea	LM5	E4U48_006255-T1		PF07798	IPR024461									1	1	No	Yes	No	N/A
OG0003244	54	C. purpurea	LM14	E4U49_006701-T1		PF07798	IPR024461									1	1	No	Yes	No	N/A
OG0003244	54	C. purpurea	LM71	E4U50_004498-T1		PF07798	IPR024461									1	1	No	Yes	No	N/A
OG0003244	54	C. purpurea	LM233	E4U51_001763-T1		PF07798	IPR024461									1	1	No	Yes	No	N/A
OG0003244	54	C. spartinae	CCC535	E4U52_005722-T1		PF07798	IPR024461									1	1	No	Yes	No	N/A
OG0003244	54	C. sorghi	CCC632	E4U53_007588-T1		PF07798	IPR024461									1	1	No	Yes	No	N/A
OG0003244	54	C. lovelessii	CCC647	E4U54_008665-T1			IPR024461									1	1	No	Yes	No	N/A
OG0003244	54	C. digitariae	CCC659	E4U55_000576-T1		PF07798	IPR024461									1	1	No	Yes	No	N/A
OG0003244	54	C. arundinis	CCC1102	E4U56_005068-T1		PF07798	IPR024461									1	1	No	Yes	No	N/A
OG0003244	54	C. arundinis	LM582	E4U57_002575-T1		PF07798	IPR024461									1	1	No	Yes	No	N/A
OG0003244	54	C. cyperi	CCC1219	E4U58_007352-T1		PF07798	IPR024461									1	1	No	Yes	No	N/A
OG0003244	54	C. cyperi	CCC1219	E4U58_007537-T1														No	No	No	N/A
OG0003244	54	C. monticola	CCC1483	E4U59_001744-T1		PF07798	IPR024461									1	1	No	Yes	No	N/A
OG0003244	54	C. pazoutovae	CCC1485	E4U60_000026-T1		PF07798	IPR024461									1	1	No	Yes	No	N/A
OG0003244	54	C. capensis	CCC1504	E4U61_006593-T1		PF07798	IPR024461									1	1	No	Yes	No	N/A
OG0003245	53	C. purpurea	20.1	CCE31356.1		PF11815,PF01734	IPR002641,IPR021771,IPR016035	GO:0006629,GO:0008152,GO:0004806										No	No	No	N/A
OG0003245	53	C. fusiformis	PRL 1980	augustus_masked-contig00101-processed-gene-0.53		PF11815,PF01734	IPR021771,IPR002641,IPR016035	GO:0006629,GO:0008152,GO:0004806										No	No	No	N/A
OG0003245	53	C. paspali	RRC 1481	maker-contig00512-fgenesh-gene-0.18		PF11815,PF01734	IPR002641,IPR021771,IPR016035	GO:0006629,GO:0008152,GO:0004806										No	No	No	N/A
OG0003245	53	C. aff. purpurea	Clav52	E4U09_001204-T1		PF11815,PF01734	IPR021771,IPR002641,IPR016035	GO:0004806,GO:0008152,GO:0006629								2	2	No	Yes	No	N/A
OG0003245	53	C. purpurea	LM207	E4U10_002488-T1		PF11815,PF01734	IPR021771,IPR002641,IPR016035	GO:0004806,GO:0008152,GO:0006629										No	No	No	N/A
OG0003245	53	C. purpurea	LM461	E4U11_006512-T1		PF11815,PF01734	IPR021771,IPR002641,IPR016035	GO:0006629,GO:0008152,GO:0004806										No	No	No	N/A
OG0003245	53	C. purpurea	LM582	E4U12_002498-T1		PF11815,PF01734	IPR021771,IPR002641,IPR016035	GO:0004806,GO:0008152,GO:0006629										No	No	No	N/A
OG0003245	53	C. humidiphila	LM576	E4U13_001383-T1		PF11815,PF01734	IPR002641,IPR021771,IPR016035	GO:0006629,GO:0008152,GO:0004806										No	No	No	N/A
OG0003245	53	C. ripicola	LM454	E4U14_005560-T1		PF11815,PF01734	IPR021771,IPR002641,IPR016035	GO:0006629,GO:0008152,GO:0004806										No	No	No	N/A
OG0003245	53	C. ripicola	LM218	E4U15_005290-T1		PF11815,PF01734	IPR021771,IPR002641,IPR016035	GO:0004806,GO:0008152,GO:0006629										No	No	No	N/A
OG0003245	53	C. occidentalis	LM84	E4U16_007949-T1		PF11815,PF01734	IPR021771,IPR002641,IPR016035	GO:0006629,GO:0008152,GO:0004806										No	No	No	N/A
OG0003245	53	C. occidentalis	LM77	E4U17_007515-T1		PF11815,PF01734	IPR021771,IPR002641,IPR016035	GO:0006629,GO:0008152,GO:0004806										No	No	No	N/A
OG0003245	53	C. quebecensis	Clav32	E4U19_006680-T1		PF11815,PF01734	IPR002641,IPR021771,IPR016035	GO:0006629,GO:0008152,GO:0004806										No	No	No	N/A
OG0003245	53	C. maximensis	CCC398	E4U21_005180-T1		PF11815,PF01734	IPR002641,IPR021771,IPR016035	GO:0006629,GO:0008152,GO:0004806							Secreted			No	No	No	N/A
OG0003245	53	C. purpurea	Clav04	E4U22_006530-T1		PF11815,PF01734	IPR021771,IPR002641,IPR016035	GO:0006629,GO:0008152,GO:0004806										No	No	No	N/A
OG0003245	53	C. purpurea	LM28	E4U23_008128-T1		PF11815,PF01734	IPR002641,IPR021771,IPR016035	GO:0006629,GO:0008152,GO:0004806										No	No	No	N/A
OG0003245	53	C. purpurea	LM30	E4U24_006176-T1		PF11815,PF01734	IPR021771,IPR002641,IPR016035	GO:0004806,GO:0008152,GO:0006629										No	No	No	N/A
OG0003245	53	C. purpurea	LM33	E4U25_001331-T1		PF11815,PF01734	IPR021771,IPR002641,IPR016035	GO:0006629,GO:0008152,GO:0004806										No	No	No	N/A
OG0003245	53	C. purpurea	LM39	E4U26_001676-T1		PF11815,PF01734	IPR021771,IPR002641,IPR016035	GO:0006629,GO:0008152,GO:0004806										No	No	No	N/A
OG0003245	53	C. purpurea	LM232	E4U27_003977-T1		PF11815,PF01734	IPR021771,IPR002641,IPR016035	GO:0004806,GO:0008152,GO:0006629										No	No	No	N/A
OG0003245	53	C. purpurea	LM470	E4U28_006227-T1		PF11815,PF01734	IPR021771,IPR002641,IPR016035	GO:0004806,GO:0008152,GO:0006629										No	No	No	N/A
OG0003245	53	C. ripicola	LM220	E4U30_005642-T1		PF11815,PF01734	IPR002641,IPR021771,IPR016035	GO:0006629,GO:0008152,GO:0004806										No	No	No	N/A
OG0003245	53	C. ripicola	LM219	E4U31_005991-T1		PF11815,PF01734	IPR002641,IPR021771,IPR016035	GO:0006629,GO:0008152,GO:0004806										No	No	No	N/A
OG0003245	53	C. perihumidiphila	LM81	E4U32_001984-T1		PF11815,PF01734	IPR021771,IPR002641,IPR016035	GO:0004806,GO:0008152,GO:0006629										No	No	No	N/A
OG0003245	53	C. occidentalis	LM78	E4U33_006987-T1		PF11815,PF01734	IPR021771,IPR002641,IPR016035	GO:0006629,GO:0008152,GO:0004806										No	No	No	N/A
OG0003245	53	C. purpurea	LM469	E4U34_000558-T1		PF11815,PF01734	IPR021771,IPR002641,IPR016035	GO:0004806,GO:0008152,GO:0006629										No	No	No	N/A
OG0003245	53	C. purpurea	LM60	E4U35_000936-T1		PF11815,PF01734	IPR021771,IPR002641,IPR016035	GO:0004806,GO:0008152,GO:0006629										No	No	No	N/A
OG0003245	53	C. purpurea	LM223	E4U36_001073-T1		PF11815,PF01734	IPR021771,IPR002641,IPR016035	GO:0004806,GO:0008152,GO:0006629										No	No	No	N/A
OG0003245	53	C. purpurea	LM469	E4U37_004464-T1		PF11815,PF01734	IPR002641,IPR021771,IPR016035	GO:0006629,GO:0008152,GO:0004806										No	No	No	N/A
OG0003245	53	C. purpurea	LM474	E4U38_000620-T1		PF11815,PF01734	IPR021771,IPR002641,IPR016035	GO:0004806,GO:0008152,GO:0006629										No	No	No	N/A
OG0003245	53	C. quebecensis	Clav50	E4U39_001552-T1		PF11815,PF01734	IPR002641,IPR021771,IPR016035	GO:0006629,GO:0008152,GO:0004806										No	No	No	N/A
OG0003245	53	C. quebecensis	LM458	E4U40_006656-T1		PF11815,PF01734	IPR002641,IPR021771,IPR016035	GO:0006629,GO:0008152,GO:0004806										No	No	No	N/A
OG0003245	53	C. citrina	CCC265	E4U41_003314-T1		PF11815,PF01734	IPR021771,IPR002641,IPR016035	GO:0006629,GO:0008152,GO:0004806										No	No	No	N/A
OG0003245	53	C. africana	CCC489	E4U42_002597-T1		PF11815,PF01734	IPR002641,IPR021771,IPR016035	GO:0006629,GO:0008152,GO:0004806										No	No	No	N/A
OG0003245	53	C. pusilla	CCC602	E4U43_004306-T1		PF11815,PF01734	IPR002641,IPR021771,IPR016035	GO:0006629,GO:0008152,GO:0004806										No	No	No	N/A
OG0003245	53	C. purpurea	Clav26	E4U44_005314-T1		PF11815,PF01734	IPR021771,IPR002641,IPR016035	GO:0004806,GO:0008152,GO:0006629										No	No	No	N/A
OG0003245	53	C. purpurea	Clav46	E4U45_000228-T1		PF11815,PF01734	IPR021771,IPR002641,IPR016035	GO:0006629,GO:0008152,GO:0004806										No	No	No	N/A
OG0003245	53	C. purpurea	Clav55	E4U46_007438-T1		PF11815,PF01734	IPR021771,IPR002641,IPR016035	GO:0004806,GO:0008152,GO:0006629										No	No	No	N/A
OG0003245	53	C. purpurea	LM4	E4U47_002655-T1		PF11815,PF01734	IPR021771,IPR002641,IPR016035	GO:0004806,GO:0008152,GO:0006629										No	No	No	N/A
OG0003245	53	C. purpurea	LM5	E4U48_001086-T1		PF11815,PF01734	IPR021771,IPR002641,IPR016035	GO:0006629,GO:0008152,GO:0004806										No	No	No	N/A
OG0003245	53	C. purpurea	LM14	E4U49_004855-T1		PF11815,PF01734	IPR021771,IPR002641,IPR016035	GO:0006629,GO:0008152,GO:0004806										No	No	No	N/A
OG0003245	53	C. purpurea	LM71	E4U50_008241-T1		PF11815,PF01734	IPR021771,IPR002641,IPR016035	GO:0006629,GO:0008152,GO:0004806										No	No	No	N/A
OG0003245	53	C. purpurea	LM233	E4U51_000602-T1		PF11815,PF01734	IPR021771,IPR002641,IPR016035	GO:0004806,GO:0008152,GO:0006629										No	No	No	N/A
OG0003245	53	C. spartinae	CCC535	E4U52_000933-T1		PF11815,PF01734	IPR021771,IPR002641,IPR016035	GO:0006629,GO:0008152,GO:0004806										No	No	No	N/A
OG0003245	53	C. sorghi	CCC632	E4U53_006917-T1		PF11815,PF01734	IPR021771,IPR002641,IPR016035	GO:0004806,GO:0008152,GO:0006629										No	No	No	N/A
OG0003245	53	C. lovelessii	CCC647	E4U54_007224-T1		PF11815,PF01734	IPR002641,IPR021771,IPR016035	GO:0006629,GO:0008152,GO:0004806							Secreted			No	No	No	N/A
OG0003245	53	C. digitariae	CCC659	E4U55_008236-T1		PF11815,PF01734	IPR021771,IPR002641,IPR016035	GO:0006629,GO:0008152,GO:0004806										No	No	No	N/A
OG0003245	53	C. arundinis	CCC1102	E4U56_004823-T1		PF11815,PF01734	IPR002641,IPR021771,IPR016035	GO:0006629,GO:0008152,GO:0004806										No	No	No	N/A
OG0003245	53	C. arundinis	LM582	E4U57_005301-T1		PF11815,PF01734	IPR002641,IPR021771,IPR016035	GO:0006629,GO:0008152,GO:0004806										No	No	No	N/A
OG0003245	53	C. cyperi	CCC1219	E4U58_006969-T1		PF11815,PF01734	IPR021771,IPR002641,IPR016035	GO:0006629,GO:0008152,GO:0004806										No	No	No	N/A
OG0003245	53	C. monticola	CCC1483	E4U59_006478-T1		PF11815,PF01734	IPR002641,IPR021771,IPR016035	GO:0006629,GO:0008152,GO:0004806										No	No	No	N/A
OG0003245	53	C. pazoutovae	CCC1485	E4U60_000925-T1		PF11815,PF01734	IPR021771,IPR002641,IPR016035	GO:0006629,GO:0008152,GO:0004806										No	No	No	N/A
OG0003245	53	C. capensis	CCC1504	E4U61_000767-T1		PF11815,PF01734	IPR021771,IPR002641,IPR016035	GO:0004806,GO:0008152,GO:0006629										No	No	No	N/A
OG0003246	54	C. purpurea	20.1	CCE33228.1			IPR029063											No	No	No	N/A
OG0003246	54	C. fusiformis	PRL 1980	maker-contig00036-fgenesh-gene-0.77			IPR029063											No	No	No	N/A
OG0003246	54	C. paspali	RRC 1481	snap_masked-contig00006-processed-gene-0.58			IPR029063						Cluster_6.1					No	No	No	N/A
OG0003246	54	C. aff. purpurea	Clav52	E4U09_008037-T1			IPR029063											No	No	No	N/A
OG0003246	54	C. purpurea	LM207	E4U10_002400-T1			IPR029063											No	No	No	N/A
OG0003246	54	C. purpurea	LM461	E4U11_002858-T1			IPR029063											No	No	No	N/A
OG0003246	54	C. purpurea	LM582	E4U12_007720-T1			IPR029063											No	No	No	N/A
OG0003246	54	C. humidiphila	LM576	E4U13_003227-T1			IPR029063											No	No	No	N/A
OG0003246	54	C. ripicola	LM454	E4U14_001078-T1			IPR029063											No	No	No	N/A
OG0003246	54	C. ripicola	LM218	E4U15_007075-T1			IPR029063											No	No	No	N/A
OG0003246	54	C. occidentalis	LM84	E4U16_003337-T1			IPR029063											No	No	No	N/A
OG0003246	54	C. occidentalis	LM77	E4U17_004065-T1			IPR029063											No	No	No	N/A
OG0003246	54	C. quebecensis	Clav32	E4U19_001009-T1			IPR029063											No	No	No	N/A
OG0003246	54	C. maximensis	CCC398	E4U21_006461-T1			IPR029063						Cluster_6.1					No	No	No	N/A
OG0003246	54	C. purpurea	Clav04	E4U22_001604-T1			IPR029063											No	No	No	N/A
OG0003246	54	C. purpurea	LM28	E4U23_003285-T1			IPR029063											No	No	No	N/A
OG0003246	54	C. purpurea	LM30	E4U24_001514-T1			IPR029063											No	No	No	N/A
OG0003246	54	C. purpurea	LM33	E4U25_006443-T1			IPR029063											No	No	No	N/A
OG0003246	54	C. purpurea	LM39	E4U26_000313-T1			IPR029063											No	No	No	N/A
OG0003246	54	C. purpurea	LM232	E4U27_005394-T1			IPR029063											No	No	No	N/A
OG0003246	54	C. purpurea	LM470	E4U28_005440-T1			IPR029063											No	No	No	N/A
OG0003246	54	C. ripicola	LM220	E4U30_003909-T1			IPR029063											No	No	No	N/A
OG0003246	54	C. ripicola	LM219	E4U31_003475-T1			IPR029063											No	No	No	N/A
OG0003246	54	C. perihumidiphila	LM81	E4U32_002110-T1			IPR029063											No	No	No	N/A
OG0003246	54	C. occidentalis	LM78	E4U33_004112-T1			IPR029063											No	No	No	N/A
OG0003246	54	C. purpurea	LM469	E4U34_000687-T1			IPR029063											No	No	No	N/A
OG0003246	54	C. purpurea	LM60	E4U35_004737-T1			IPR029063											No	No	No	N/A
OG0003246	54	C. purpurea	LM223	E4U36_002961-T1			IPR029063											No	No	No	N/A
OG0003246	54	C. purpurea	LM469	E4U37_003909-T1			IPR029063											No	No	No	N/A
OG0003246	54	C. purpurea	LM474	E4U38_007179-T1			IPR029063											No	No	No	N/A
OG0003246	54	C. quebecensis	Clav50	E4U39_005828-T1			IPR029063											No	No	No	N/A
OG0003246	54	C. quebecensis	LM458	E4U40_003390-T1			IPR029063											No	No	No	N/A
OG0003246	54	C. citrina	CCC265	E4U41_004968-T1			IPR029063						Cluster_40.1					No	No	No	N/A
OG0003246	54	C. africana	CCC489	E4U42_005938-T1			IPR029063											No	No	No	N/A
OG0003246	54	C. pusilla	CCC602	E4U43_002151-T1														No	No	No	N/A
OG0003246	54	C. purpurea	Clav26	E4U44_004197-T1			IPR029063											No	No	No	N/A
OG0003246	54	C. purpurea	Clav46	E4U45_002663-T1			IPR029063											No	No	No	N/A
OG0003246	54	C. purpurea	Clav55	E4U46_001511-T1			IPR029063											No	No	No	N/A
OG0003246	54	C. purpurea	LM4	E4U47_003637-T1			IPR029063											No	No	No	N/A
OG0003246	54	C. purpurea	LM5	E4U48_006302-T1			IPR029063											No	No	No	N/A
OG0003246	54	C. purpurea	LM14	E4U49_005127-T1			IPR029063											No	No	No	N/A
OG0003246	54	C. purpurea	LM71	E4U50_003872-T1			IPR029063											No	No	No	N/A
OG0003246	54	C. purpurea	LM233	E4U51_003418-T1			IPR029063											No	No	No	N/A
OG0003246	54	C. spartinae	CCC535	E4U52_002205-T1			IPR029063											No	No	No	N/A
OG0003246	54	C. sorghi	CCC632	E4U53_000377-T1			IPR029063											No	No	No	N/A
OG0003246	54	C. lovelessii	CCC647	E4U54_005893-T1														No	No	No	N/A
OG0003246	54	C. lovelessii	CCC647	E4U54_006484-T1			IPR029063											No	No	No	N/A
OG0003246	54	C. digitariae	CCC659	E4U55_004603-T1			IPR029063						Cluster_40.1					No	No	No	N/A
OG0003246	54	C. arundinis	CCC1102	E4U56_003484-T1			IPR029063											No	No	No	N/A
OG0003246	54	C. arundinis	LM582	E4U57_000249-T1			IPR029063											No	No	No	N/A
OG0003246	54	C. cyperi	CCC1219	E4U58_007164-T1			IPR029063											No	No	No	N/A
OG0003246	54	C. monticola	CCC1483	E4U59_003110-T1			IPR029063											No	No	No	N/A
OG0003246	54	C. pazoutovae	CCC1485	E4U60_002805-T1			IPR029063											No	No	No	N/A
OG0003246	54	C. capensis	CCC1504	E4U61_004411-T1			IPR029063											No	No	No	N/A
OG0003247	53	C. purpurea	20.1	CCE28370.1		PF13857,PF02204	IPR036770,IPR037191,IPR003123,IPR020683,IPR036871	GO:0035091										No	No	No	N/A
OG0003247	53	C. fusiformis	PRL 1980	fgenesh_masked-contig00168-processed-gene-0.46		PF13857,PF02204	IPR002110,IPR037191,IPR003123,IPR020683,IPR036770,IPR036871	GO:0005515,GO:0035091						Secreted	Secreted			Yes	No	No	N/A
OG0003247	53	C. paspali	RRC 1481	maker-contig00202-augustus-gene-0.63		PF13857,PF02204	IPR002110,IPR036871,IPR036770,IPR003123,IPR037191,IPR020683	GO:0005515,GO:0035091										No	No	No	N/A
OG0003247	53	C. aff. purpurea	Clav52	E4U09_007386-T1		PF13857,PF02204	IPR036770,IPR037191,IPR003123,IPR020683,IPR036871	GO:0035091										No	No	No	N/A
OG0003247	53	C. purpurea	LM207	E4U10_004066-T1		PF13857,PF02204	IPR036770,IPR037191,IPR003123,IPR020683,IPR036871	GO:0035091										No	No	No	N/A
OG0003247	53	C. purpurea	LM461	E4U11_002901-T1		PF13857,PF02204	IPR036770,IPR037191,IPR003123,IPR020683,IPR036871	GO:0035091										No	No	No	N/A
OG0003247	53	C. purpurea	LM582	E4U12_007605-T1		PF13857,PF02204	IPR037191,IPR036770,IPR003123,IPR020683,IPR036871	GO:0035091										No	No	No	N/A
OG0003247	53	C. humidiphila	LM576	E4U13_006770-T1		PF13857,PF02204	IPR036770,IPR003123,IPR037191,IPR020683,IPR036871	GO:0035091										No	No	No	N/A
OG0003247	53	C. ripicola	LM454	E4U14_004226-T1		PF13857,PF02204	IPR002110,IPR036770,IPR037191,IPR003123,IPR020683,IPR036871	GO:0005515,GO:0035091										No	No	No	N/A
OG0003247	53	C. ripicola	LM218	E4U15_005802-T1		PF13857,PF02204	IPR002110,IPR036770,IPR003123,IPR037191,IPR020683,IPR036871	GO:0005515,GO:0035091										No	No	No	N/A
OG0003247	53	C. occidentalis	LM84	E4U16_007006-T1		PF13857,PF02204	IPR036770,IPR003123,IPR037191,IPR020683,IPR036871	GO:0035091										No	No	No	N/A
OG0003247	53	C. occidentalis	LM77	E4U17_007049-T1		PF13857,PF02204	IPR036770,IPR003123,IPR037191,IPR020683,IPR036871	GO:0035091										No	No	No	N/A
OG0003247	53	C. quebecensis	Clav32	E4U19_003894-T1		PF13857,PF02204	IPR003123,IPR036770,IPR037191,IPR020683,IPR036871	GO:0035091							Secreted			No	No	No	N/A
OG0003247	53	C. maximensis	CCC398	E4U21_007850-T1		PF13857,PF02204	IPR002110,IPR003123,IPR037191,IPR020683,IPR036770,IPR036871	GO:0005515,GO:0035091										No	No	No	N/A
OG0003247	53	C. purpurea	Clav04	E4U22_008145-T1		PF13857,PF02204	IPR036770,IPR037191,IPR003123,IPR020683,IPR036871	GO:0035091										No	No	No	N/A
OG0003247	53	C. purpurea	LM28	E4U23_001500-T1		PF13857,PF02204	IPR036770,IPR037191,IPR003123,IPR020683,IPR036871	GO:0035091										No	No	No	N/A
OG0003247	53	C. purpurea	LM30	E4U24_007555-T1		PF13857,PF02204	IPR036770,IPR037191,IPR003123,IPR020683,IPR036871	GO:0035091										No	No	No	N/A
OG0003247	53	C. purpurea	LM33	E4U25_006693-T1		PF13857,PF02204	IPR036770,IPR037191,IPR003123,IPR020683,IPR036871	GO:0035091										No	No	No	N/A
OG0003247	53	C. purpurea	LM39	E4U26_003780-T1		PF13857,PF02204	IPR036770,IPR037191,IPR003123,IPR020683,IPR036871	GO:0035091										No	No	No	N/A
OG0003247	53	C. purpurea	LM232	E4U27_007860-T1		PF13857,PF02204	IPR036770,IPR037191,IPR003123,IPR020683,IPR036871	GO:0035091										No	No	No	N/A
OG0003247	53	C. purpurea	LM470	E4U28_005670-T1		PF13857,PF02204	IPR036770,IPR037191,IPR003123,IPR020683,IPR036871	GO:0035091										No	No	No	N/A
OG0003247	53	C. ripicola	LM220	E4U30_004110-T1		PF13857,PF02204	IPR002110,IPR037191,IPR003123,IPR036770,IPR020683,IPR036871	GO:0005515,GO:0035091										No	No	No	N/A
OG0003247	53	C. ripicola	LM219	E4U31_003562-T1		PF13857,PF02204	IPR002110,IPR037191,IPR036770,IPR003123,IPR020683,IPR036871	GO:0005515,GO:0035091										No	No	No	N/A
OG0003247	53	C. perihumidiphila	LM81	E4U32_002058-T1		PF13857,PF02204	IPR036770,IPR037191,IPR003123,IPR020683,IPR036871	GO:0035091										No	No	No	N/A
OG0003247	53	C. occidentalis	LM78	E4U33_007102-T1		PF13857,PF02204	IPR036770,IPR003123,IPR037191,IPR020683,IPR036871	GO:0035091										No	No	No	N/A
OG0003247	53	C. purpurea	LM469	E4U34_001170-T1		PF13857,PF02204	IPR036770,IPR037191,IPR003123,IPR020683,IPR036871	GO:0035091										No	No	No	N/A
OG0003247	53	C. purpurea	LM60	E4U35_005274-T1		PF13857,PF02204	IPR036770,IPR037191,IPR003123,IPR020683,IPR036871	GO:0035091										No	No	No	N/A
OG0003247	53	C. purpurea	LM223	E4U36_002504-T1		PF13857,PF02204	IPR036770,IPR037191,IPR003123,IPR020683,IPR036871	GO:0035091										No	No	No	N/A
OG0003247	53	C. purpurea	LM469	E4U37_006928-T1		PF13857,PF02204	IPR036770,IPR037191,IPR003123,IPR020683,IPR036871	GO:0035091										No	No	No	N/A
OG0003247	53	C. purpurea	LM474	E4U38_003853-T1		PF13857,PF02204	IPR036770,IPR037191,IPR003123,IPR020683,IPR036871	GO:0035091										No	No	No	N/A
OG0003247	53	C. quebecensis	Clav50	E4U39_003893-T1		PF13857,PF02204	IPR003123,IPR036770,IPR037191,IPR020683,IPR036871	GO:0035091							Secreted			No	No	No	N/A
OG0003247	53	C. quebecensis	LM458	E4U40_001634-T1		PF13857,PF02204	IPR003123,IPR036770,IPR037191,IPR020683,IPR036871	GO:0035091							Secreted			No	No	No	N/A
OG0003247	53	C. citrina	CCC265	E4U41_000270-T1		PF13857,PF02204	IPR002110,IPR003123,IPR037191,IPR020683,IPR036770,IPR036871	GO:0005515,GO:0035091							Secreted			No	No	No	N/A
OG0003247	53	C. africana	CCC489	E4U42_005095-T1		PF13857,PF02204	IPR002110,IPR036770,IPR037191,IPR003123,IPR020683,IPR036871	GO:0005515,GO:0035091										No	No	No	N/A
OG0003247	53	C. pusilla	CCC602	E4U43_001456-T1		PF13857,PF02204	IPR002110,IPR037191,IPR003123,IPR020683,IPR036871,IPR036770	GO:0005515,GO:0035091						Secreted	Secreted			Yes	No	No	N/A
OG0003247	53	C. purpurea	Clav26	E4U44_001340-T1		PF13857,PF02204	IPR036770,IPR037191,IPR003123,IPR020683,IPR036871	GO:0035091										No	No	No	N/A
OG0003247	53	C. purpurea	Clav46	E4U45_000469-T1		PF13857,PF02204	IPR036770,IPR037191,IPR003123,IPR020683,IPR036871	GO:0035091										No	No	No	N/A
OG0003247	53	C. purpurea	Clav55	E4U46_001132-T1		PF13857,PF02204	IPR036770,IPR037191,IPR003123,IPR020683,IPR036871	GO:0035091										No	No	No	N/A
OG0003247	53	C. purpurea	LM4	E4U47_005589-T1		PF13857,PF02204	IPR036770,IPR037191,IPR003123,IPR020683,IPR036871	GO:0035091										No	No	No	N/A
OG0003247	53	C. purpurea	LM5	E4U48_008408-T1		PF13857,PF02204	IPR036770,IPR037191,IPR003123,IPR020683,IPR036871	GO:0035091										No	No	No	N/A
OG0003247	53	C. purpurea	LM14	E4U49_006378-T1		PF13857,PF02204	IPR036770,IPR037191,IPR003123,IPR020683,IPR036871	GO:0035091										No	No	No	N/A
OG0003247	53	C. purpurea	LM71	E4U50_005731-T1		PF13857,PF02204	IPR036770,IPR037191,IPR003123,IPR020683,IPR036871	GO:0035091										No	No	No	N/A
OG0003247	53	C. purpurea	LM233	E4U51_005583-T1		PF13857,PF02204	IPR036770,IPR037191,IPR003123,IPR020683,IPR036871	GO:0035091										No	No	No	N/A
OG0003247	53	C. spartinae	CCC535	E4U52_000209-T1		PF13857,PF02204	IPR002110,IPR037191,IPR036770,IPR003123,IPR020683,IPR036871	GO:0005515,GO:0035091										No	No	No	N/A
OG0003247	53	C. sorghi	CCC632	E4U53_001287-T1		PF13857,PF02204	IPR002110,IPR003123,IPR037191,IPR020683,IPR036871,IPR036770	GO:0005515,GO:0035091										No	No	No	N/A
OG0003247	53	C. lovelessii	CCC647	E4U54_003060-T1		PF13857,PF02204	IPR002110,IPR037191,IPR003123,IPR020683,IPR036871,IPR036770	GO:0005515,GO:0035091						Secreted	Secreted			Yes	No	No	N/A
OG0003247	53	C. digitariae	CCC659	E4U55_003967-T1		PF13857,PF02204	IPR002110,IPR003123,IPR037191,IPR036770,IPR020683,IPR036871	GO:0005515,GO:0035091										No	No	No	N/A
OG0003247	53	C. arundinis	CCC1102	E4U56_008055-T1		PF13857,PF02204	IPR003123,IPR037191,IPR020683,IPR036770,IPR036871	GO:0035091										No	No	No	N/A
OG0003247	53	C. arundinis	LM582	E4U57_000505-T1		PF13857,PF02204	IPR003123,IPR037191,IPR020683,IPR036770,IPR036871	GO:0035091										No	No	No	N/A
OG0003247	53	C. cyperi	CCC1219	E4U58_006091-T1		PF13857,PF02204	IPR002110,IPR036770,IPR003123,IPR037191,IPR020683,IPR036871	GO:0005515,GO:0035091										No	No	No	N/A
OG0003247	53	C. monticola	CCC1483	E4U59_004332-T1		PF13857,PF02204	IPR037191,IPR036770,IPR003123,IPR020683,IPR036871	GO:0035091										No	No	No	N/A
OG0003247	53	C. pazoutovae	CCC1485	E4U60_001204-T1		PF13857,PF02204	IPR037191,IPR036770,IPR003123,IPR020683,IPR036871	GO:0035091										No	No	No	N/A
OG0003247	53	C. capensis	CCC1504	E4U61_004810-T1		PF13857,PF02204	IPR036770,IPR037191,IPR003123,IPR020683,IPR036871	GO:0035091										No	No	No	N/A
OG0003248	53	C. purpurea	20.1	CCE31670.1		PF08424	IPR013633,IPR011990	GO:0005515										No	No	No	N/A
OG0003248	53	C. fusiformis	PRL 1980	augustus_masked-contig00210-processed-gene-0.47		PF08424	IPR013633,IPR011990	GO:0005515										No	No	No	N/A
OG0003248	53	C. paspali	RRC 1481	maker-contig00013-augustus-gene-0.156		PF08424	IPR011990,IPR013633	GO:0005515										No	No	No	N/A
OG0003248	53	C. aff. purpurea	Clav52	E4U09_007244-T1		PF08424	IPR011990,IPR013633	GO:0005515										No	No	No	N/A
OG0003248	53	C. purpurea	LM207	E4U10_007666-T1		PF08424	IPR013633,IPR011990	GO:0005515										No	No	No	N/A
OG0003248	53	C. purpurea	LM461	E4U11_000371-T1		PF08424	IPR011990,IPR013633	GO:0005515										No	No	No	N/A
OG0003248	53	C. purpurea	LM582	E4U12_002649-T1		PF08424	IPR011990,IPR013633	GO:0005515										No	No	No	N/A
OG0003248	53	C. humidiphila	LM576	E4U13_007730-T1		PF08424	IPR013633											No	No	No	N/A
OG0003248	53	C. ripicola	LM454	E4U14_003184-T1		PF08424	IPR013633											No	No	No	N/A
OG0003248	53	C. ripicola	LM218	E4U15_007001-T1		PF08424	IPR013633											No	No	No	N/A
OG0003248	53	C. occidentalis	LM84	E4U16_000334-T1		PF08424	IPR011990,IPR013633	GO:0005515										No	No	No	N/A
OG0003248	53	C. occidentalis	LM77	E4U17_007046-T1		PF08424	IPR013633,IPR011990	GO:0005515										No	No	No	N/A
OG0003248	53	C. quebecensis	Clav32	E4U19_002222-T1		PF08424	IPR013633,IPR011990	GO:0005515										No	No	No	N/A
OG0003248	53	C. maximensis	CCC398	E4U21_002025-T1		PF08424	IPR011990,IPR013633	GO:0005515										No	No	No	N/A
OG0003248	53	C. purpurea	Clav04	E4U22_008298-T1		PF08424	IPR013633,IPR011990	GO:0005515										No	No	No	N/A
OG0003248	53	C. purpurea	LM28	E4U23_001074-T1		PF08424	IPR011990,IPR013633	GO:0005515										No	No	No	N/A
OG0003248	53	C. purpurea	LM30	E4U24_005649-T1		PF08424	IPR011990,IPR013633	GO:0005515										No	No	No	N/A
OG0003248	53	C. purpurea	LM33	E4U25_006574-T1		PF08424	IPR013633,IPR011990	GO:0005515										No	No	No	N/A
OG0003248	53	C. purpurea	LM39	E4U26_000946-T1		PF08424	IPR011990,IPR013633	GO:0005515										No	No	No	N/A
OG0003248	53	C. purpurea	LM232	E4U27_000090-T1		PF08424	IPR011990,IPR013633	GO:0005515										No	No	No	N/A
OG0003248	53	C. purpurea	LM470	E4U28_001654-T1		PF08424	IPR013633,IPR011990	GO:0005515										No	No	No	N/A
OG0003248	53	C. ripicola	LM220	E4U30_005001-T1		PF08424	IPR013633											No	No	No	N/A
OG0003248	53	C. ripicola	LM219	E4U31_001124-T1		PF08424	IPR013633											No	No	No	N/A
OG0003248	53	C. perihumidiphila	LM81	E4U32_001693-T1		PF08424	IPR013633											No	No	No	N/A
OG0003248	53	C. occidentalis	LM78	E4U33_003602-T1		PF08424	IPR013633,IPR011990	GO:0005515										No	No	No	N/A
OG0003248	53	C. purpurea	LM469	E4U34_006308-T1		PF08424	IPR011990,IPR013633	GO:0005515										No	No	No	N/A
OG0003248	53	C. purpurea	LM60	E4U35_005171-T1		PF08424	IPR011990,IPR013633	GO:0005515										No	No	No	N/A
OG0003248	53	C. purpurea	LM223	E4U36_000687-T1		PF08424	IPR011990,IPR013633	GO:0005515										No	No	No	N/A
OG0003248	53	C. purpurea	LM469	E4U37_004257-T1		PF08424	IPR013633,IPR011990	GO:0005515										No	No	No	N/A
OG0003248	53	C. purpurea	LM474	E4U38_003967-T1		PF08424	IPR011990,IPR013633	GO:0005515										No	No	No	N/A
OG0003248	53	C. quebecensis	Clav50	E4U39_007770-T1		PF08424	IPR013633,IPR011990	GO:0005515										No	No	No	N/A
OG0003248	53	C. quebecensis	LM458	E4U40_001067-T1		PF08424	IPR011990,IPR013633	GO:0005515										No	No	No	N/A
OG0003248	53	C. citrina	CCC265	E4U41_002308-T1		PF08424	IPR011990,IPR013633	GO:0005515										No	No	No	N/A
OG0003248	53	C. africana	CCC489	E4U42_002084-T1		PF08424	IPR013633											No	No	No	N/A
OG0003248	53	C. pusilla	CCC602	E4U43_006964-T1		PF08424	IPR013633,IPR011990	GO:0005515										No	No	No	N/A
OG0003248	53	C. purpurea	Clav26	E4U44_006456-T1		PF08424	IPR013633,IPR011990	GO:0005515										No	No	No	N/A
OG0003248	53	C. purpurea	Clav46	E4U45_003186-T1		PF08424	IPR013633,IPR011990	GO:0005515										No	No	No	N/A
OG0003248	53	C. purpurea	Clav55	E4U46_005251-T1		PF08424	IPR013633,IPR011990	GO:0005515										No	No	No	N/A
OG0003248	53	C. purpurea	LM4	E4U47_001948-T1		PF08424	IPR011990,IPR013633	GO:0005515										No	No	No	N/A
OG0003248	53	C. purpurea	LM5	E4U48_008329-T1		PF08424	IPR013633,IPR011990	GO:0005515										No	No	No	N/A
OG0003248	53	C. purpurea	LM14	E4U49_001460-T1		PF08424	IPR013633,IPR011990	GO:0005515										No	No	No	N/A
OG0003248	53	C. purpurea	LM71	E4U50_007389-T1		PF08424	IPR011990,IPR013633	GO:0005515										No	No	No	N/A
OG0003248	53	C. purpurea	LM233	E4U51_006145-T1		PF08424	IPR011990,IPR013633	GO:0005515										No	No	No	N/A
OG0003248	53	C. spartinae	CCC535	E4U52_000339-T1		PF08424	IPR013633											No	No	No	N/A
OG0003248	53	C. sorghi	CCC632	E4U53_004095-T1		PF08424	IPR013633,IPR011990	GO:0005515										No	No	No	N/A
OG0003248	53	C. lovelessii	CCC647	E4U54_002653-T1		PF08424	IPR013633,IPR011990	GO:0005515										No	No	No	N/A
OG0003248	53	C. digitariae	CCC659	E4U55_003279-T1		PF08424	IPR011990,IPR013633	GO:0005515										No	No	No	N/A
OG0003248	53	C. arundinis	CCC1102	E4U56_002682-T1		PF08424	IPR013633											No	No	No	N/A
OG0003248	53	C. arundinis	LM582	E4U57_005739-T1		PF08424	IPR013633											No	No	No	N/A
OG0003248	53	C. cyperi	CCC1219	E4U58_005648-T1		PF08424	IPR013633,IPR011990	GO:0005515										No	No	No	N/A
OG0003248	53	C. monticola	CCC1483	E4U59_001377-T1		PF08424	IPR013633											No	No	No	N/A
OG0003248	53	C. pazoutovae	CCC1485	E4U60_005771-T1		PF08424	IPR013633											No	No	No	N/A
OG0003248	53	C. capensis	CCC1504	E4U61_005102-T1		PF08424	IPR013633,IPR011990	GO:0005515										No	No	No	N/A
OG0003249	53	C. purpurea	20.1	CCE28810.1		PF12697,PF12146	IPR000073,IPR029058		MER0210990									No	No	No	N/A
OG0003249	53	C. fusiformis	PRL 1980	augustus_masked-contig00554-processed-gene-0.29		PF00561,PF12697,PF12146	IPR029058,IPR000073		MER0210990									No	No	No	N/A
OG0003249	53	C. paspali	RRC 1481	fgenesh_masked-contig00963-processed-gene-0.3		PF12697,PF12146	IPR000073,IPR029058		MER0210990									No	No	No	N/A
OG0003249	53	C. aff. purpurea	Clav52	E4U09_001723-T1		PF12697,PF12146	IPR000073,IPR029058		MER0210990									No	No	No	N/A
OG0003249	53	C. purpurea	LM207	E4U10_000199-T1		PF12697,PF12146	IPR000073,IPR029058		MER0210990									No	No	No	N/A
OG0003249	53	C. purpurea	LM461	E4U11_006969-T1		PF12697,PF12146	IPR000073,IPR029058		MER0210990									No	No	No	N/A
OG0003249	53	C. purpurea	LM582	E4U12_002822-T1		PF12697,PF12146	IPR000073,IPR029058		MER0210990									No	No	No	N/A
OG0003249	53	C. humidiphila	LM576	E4U13_003342-T1		PF12697,PF12146	IPR000073,IPR029058		MER0210990									No	No	No	N/A
OG0003249	53	C. ripicola	LM454	E4U14_001705-T1		PF12697,PF12146	IPR000073,IPR029058		MER0210990									No	No	No	N/A
OG0003249	53	C. ripicola	LM218	E4U15_000553-T1		PF12697,PF12146	IPR000073,IPR029058		MER0210990									No	No	No	N/A
OG0003249	53	C. occidentalis	LM84	E4U16_003790-T1		PF12697,PF12146	IPR000073,IPR029058		MER0210990									No	No	No	N/A
OG0003249	53	C. occidentalis	LM77	E4U17_003763-T1		PF12697,PF12146	IPR000073,IPR029058		MER0210990									No	No	No	N/A
OG0003249	53	C. quebecensis	Clav32	E4U19_001250-T1		PF12697,PF12146	IPR000073,IPR029058		MER0210990									No	No	No	N/A
OG0003249	53	C. maximensis	CCC398	E4U21_000890-T1		PF12697,PF12146	IPR000073,IPR029058		MER0210990									No	No	No	N/A
OG0003249	53	C. purpurea	Clav04	E4U22_006468-T1		PF12697,PF12146	IPR000073,IPR029058		MER0210990									No	No	No	N/A
OG0003249	53	C. purpurea	LM28	E4U23_004981-T1		PF12697,PF12146	IPR000073,IPR029058		MER0210990									No	No	No	N/A
OG0003249	53	C. purpurea	LM30	E4U24_006620-T1		PF12697,PF12146	IPR000073,IPR029058		MER0210990									No	No	No	N/A
OG0003249	53	C. purpurea	LM33	E4U25_003271-T1		PF12697,PF12146	IPR000073,IPR029058		MER0210990									No	No	No	N/A
OG0003249	53	C. purpurea	LM39	E4U26_001027-T1		PF12697,PF12146	IPR000073,IPR029058		MER0210990									No	No	No	N/A
OG0003249	53	C. purpurea	LM232	E4U27_001802-T1		PF12697,PF12146	IPR000073,IPR029058		MER0210990									No	No	No	N/A
OG0003249	53	C. purpurea	LM470	E4U28_000741-T1		PF12697,PF12146	IPR000073,IPR029058		MER0210990									No	No	No	N/A
OG0003249	53	C. ripicola	LM220	E4U30_005191-T1		PF12697,PF12146	IPR000073,IPR029058		MER0210990									No	No	No	N/A
OG0003249	53	C. ripicola	LM219	E4U31_004730-T1		PF12697,PF12146	IPR000073,IPR029058		MER0210990									No	No	No	N/A
OG0003249	53	C. perihumidiphila	LM81	E4U32_001960-T1		PF12697,PF12146	IPR000073,IPR029058		MER0210990									No	No	No	N/A
OG0003249	53	C. occidentalis	LM78	E4U33_002738-T1		PF12697,PF12146	IPR000073,IPR029058		MER0210990									No	No	No	N/A
OG0003249	53	C. purpurea	LM469	E4U34_004282-T1		PF12697,PF12146	IPR000073,IPR029058		MER0210990									No	No	No	N/A
OG0003249	53	C. purpurea	LM60	E4U35_001024-T1		PF12697,PF12146	IPR000073,IPR029058		MER0210990									No	No	No	N/A
OG0003249	53	C. purpurea	LM223	E4U36_004774-T1		PF12697,PF12146	IPR000073,IPR029058		MER0210990									No	No	No	N/A
OG0003249	53	C. purpurea	LM469	E4U37_002875-T1		PF12697,PF12146	IPR000073,IPR029058		MER0210990									No	No	No	N/A
OG0003249	53	C. purpurea	LM474	E4U38_007630-T1		PF12697,PF12146	IPR000073,IPR029058		MER0210990									No	No	No	N/A
OG0003249	53	C. quebecensis	Clav50	E4U39_005984-T1		PF12697,PF12146	IPR000073,IPR029058		MER0210990									No	No	No	N/A
OG0003249	53	C. quebecensis	LM458	E4U40_002125-T1		PF12697,PF12146	IPR000073,IPR029058		MER0210990									No	No	No	N/A
OG0003249	53	C. citrina	CCC265	E4U41_001737-T1			IPR029058											No	No	No	N/A
OG0003249	53	C. africana	CCC489	E4U42_006088-T1		PF00561,PF12697,PF12146	IPR000073,IPR029058		MER0210990									No	No	No	N/A
OG0003249	53	C. pusilla	CCC602	E4U43_007657-T1		PF00561,PF12697,PF12146	IPR000073,IPR029058		MER0210990									No	No	No	N/A
OG0003249	53	C. purpurea	Clav26	E4U44_002919-T1		PF12697,PF12146	IPR000073,IPR029058		MER0210990									No	No	No	N/A
OG0003249	53	C. purpurea	Clav46	E4U45_000783-T1		PF12697,PF12146	IPR000073,IPR029058		MER0210990									No	No	No	N/A
OG0003249	53	C. purpurea	Clav55	E4U46_004620-T1		PF12697,PF12146	IPR000073,IPR029058		MER0210990									No	No	No	N/A
OG0003249	53	C. purpurea	LM4	E4U47_003293-T1		PF12697,PF12146	IPR000073,IPR029058		MER0210990									No	No	No	N/A
OG0003249	53	C. purpurea	LM5	E4U48_003804-T1		PF12697,PF12146	IPR000073,IPR029058		MER0210990									No	No	No	N/A
OG0003249	53	C. purpurea	LM14	E4U49_004354-T1		PF12697,PF12146	IPR000073,IPR029058		MER0210990									No	No	No	N/A
OG0003249	53	C. purpurea	LM71	E4U50_001521-T1		PF12697,PF12146	IPR000073,IPR029058		MER0210990									No	No	No	N/A
OG0003249	53	C. purpurea	LM233	E4U51_006639-T1		PF12697,PF12146	IPR000073,IPR029058		MER0210990									No	No	No	N/A
OG0003249	53	C. spartinae	CCC535	E4U52_000413-T1		PF12697,PF12146	IPR000073,IPR029058		MER0210990									No	No	No	N/A
OG0003249	53	C. sorghi	CCC632	E4U53_003117-T1		PF00561,PF12697,PF12146	IPR000073,IPR029058		MER0210990									No	No	No	N/A
OG0003249	53	C. lovelessii	CCC647	E4U54_004259-T1		PF00561,PF12697,PF12146	IPR000073,IPR029058		MER0210990									No	No	No	N/A
OG0003249	53	C. digitariae	CCC659	E4U55_004951-T1		PF00561,PF12697,PF12146	IPR000073,IPR029058		MER0210990									No	No	No	N/A
OG0003249	53	C. arundinis	CCC1102	E4U56_006474-T1		PF12697,PF12146	IPR000073,IPR029058		MER0210990									No	No	No	N/A
OG0003249	53	C. arundinis	LM582	E4U57_006748-T1		PF12697,PF12146	IPR000073,IPR029058		MER0210990									No	No	No	N/A
OG0003249	53	C. cyperi	CCC1219	E4U58_000653-T1		PF12697,PF12146	IPR000073,IPR029058		MER0210990									No	No	No	N/A
OG0003249	53	C. monticola	CCC1483	E4U59_006927-T1		PF12697,PF12146	IPR000073,IPR029058		MER0210990									No	No	No	N/A
OG0003249	53	C. pazoutovae	CCC1485	E4U60_007607-T1		PF12697,PF12146	IPR000073,IPR029058		MER0210990									No	No	No	N/A
OG0003249	53	C. capensis	CCC1504	E4U61_001447-T1		PF12697,PF12146	IPR000073,IPR029058		MER0210990									No	No	No	N/A
OG0003250	53	C. purpurea	20.1	CCE35418.1		PF01532	IPR001382,IPR012341,IPR036026	GO:0004571,GO:0005509,GO:0003824,GO:0016020		GH47						1	1	No	Yes	No	N/A
OG0003250	53	C. fusiformis	PRL 1980	maker-contig00759-fgenesh-gene-0.24		PF01532	IPR001382,IPR012341,IPR036026	GO:0004571,GO:0005509,GO:0003824,GO:0016020		GH47						1	1	No	Yes	No	N/A
OG0003250	53	C. paspali	RRC 1481	maker-contig00145-snap-gene-0.73		PF01532	IPR001382,IPR012341,IPR036026	GO:0004571,GO:0005509,GO:0003824,GO:0016020		GH47						1	1	No	Yes	No	N/A
OG0003250	53	C. aff. purpurea	Clav52	E4U09_006738-T1		PF01532	IPR001382,IPR012341,IPR036026	GO:0004571,GO:0005509,GO:0003824,GO:0016020		GH47						1	1	No	Yes	No	N/A
OG0003250	53	C. purpurea	LM207	E4U10_001985-T1		PF01532	IPR001382,IPR012341,IPR036026	GO:0004571,GO:0005509,GO:0003824,GO:0016020		GH47						1	1	No	Yes	No	N/A
OG0003250	53	C. purpurea	LM461	E4U11_003217-T1		PF01532	IPR001382,IPR012341,IPR036026	GO:0016020,GO:0005509,GO:0004571,GO:0003824		GH47						1	1	No	Yes	No	N/A
OG0003250	53	C. purpurea	LM582	E4U12_006547-T1		PF01532	IPR001382,IPR012341,IPR036026	GO:0016020,GO:0005509,GO:0004571,GO:0003824		GH47						1	1	No	Yes	No	N/A
OG0003250	53	C. humidiphila	LM576	E4U13_000979-T1		PF01532	IPR001382,IPR012341,IPR036026	GO:0016020,GO:0005509,GO:0004571,GO:0003824		GH47						1	1	No	Yes	No	N/A
OG0003250	53	C. ripicola	LM454	E4U14_004711-T1		PF01532	IPR001382,IPR012341,IPR036026	GO:0004571,GO:0005509,GO:0003824,GO:0016020		GH47						1	1	No	Yes	No	N/A
OG0003250	53	C. ripicola	LM218	E4U15_005848-T1		PF01532	IPR001382,IPR012341,IPR036026	GO:0016020,GO:0005509,GO:0004571,GO:0003824		GH47						1	1	No	Yes	No	N/A
OG0003250	53	C. occidentalis	LM84	E4U16_006730-T1		PF01532	IPR001382,IPR012341,IPR036026	GO:0016020,GO:0005509,GO:0004571,GO:0003824		GH47						1	1	No	Yes	No	N/A
OG0003250	53	C. occidentalis	LM77	E4U17_006783-T1		PF01532	IPR001382,IPR012341,IPR036026	GO:0016020,GO:0005509,GO:0004571,GO:0003824		GH47						1	1	No	Yes	No	N/A
OG0003250	53	C. quebecensis	Clav32	E4U19_005912-T1		PF01532	IPR001382,IPR012341,IPR036026	GO:0016020,GO:0005509,GO:0004571,GO:0003824		GH47						1	1	No	Yes	No	N/A
OG0003250	53	C. maximensis	CCC398	E4U21_001919-T1		PF01532	IPR001382,IPR012341,IPR036026	GO:0004571,GO:0005509,GO:0003824,GO:0016020		GH47						1	1	No	Yes	No	N/A
OG0003250	53	C. purpurea	Clav04	E4U22_005512-T1		PF01532	IPR001382,IPR012341,IPR036026	GO:0016020,GO:0005509,GO:0004571,GO:0003824		GH47						1	1	No	Yes	No	N/A
OG0003250	53	C. purpurea	LM28	E4U23_003671-T1		PF01532	IPR001382,IPR012341,IPR036026	GO:0004571,GO:0005509,GO:0003824,GO:0016020		GH47						1	1	No	Yes	No	N/A
OG0003250	53	C. purpurea	LM30	E4U24_002970-T1		PF01532	IPR001382,IPR012341,IPR036026	GO:0004571,GO:0005509,GO:0003824,GO:0016020		GH47						1	1	No	Yes	No	N/A
OG0003250	53	C. purpurea	LM33	E4U25_007298-T1		PF01532	IPR001382,IPR012341,IPR036026	GO:0004571,GO:0005509,GO:0003824,GO:0016020		GH47						1	1	No	Yes	No	N/A
OG0003250	53	C. purpurea	LM39	E4U26_002926-T1		PF01532	IPR001382,IPR012341,IPR036026	GO:0004571,GO:0005509,GO:0003824,GO:0016020		GH47						1	1	No	Yes	No	N/A
OG0003250	53	C. purpurea	LM232	E4U27_000175-T1		PF01532	IPR001382,IPR012341,IPR036026	GO:0004571,GO:0005509,GO:0003824,GO:0016020		GH47						1	1	No	Yes	No	N/A
OG0003250	53	C. purpurea	LM470	E4U28_000133-T1		PF01532	IPR001382,IPR012341,IPR036026	GO:0016020,GO:0005509,GO:0004571,GO:0003824		GH47						1	1	No	Yes	No	N/A
OG0003250	53	C. ripicola	LM220	E4U30_003103-T1		PF01532	IPR001382,IPR012341,IPR036026	GO:0004571,GO:0005509,GO:0003824,GO:0016020		GH47						1	1	No	Yes	No	N/A
OG0003250	53	C. ripicola	LM219	E4U31_002101-T1		PF01532	IPR001382,IPR012341,IPR036026	GO:0004571,GO:0005509,GO:0003824,GO:0016020		GH47						1	1	No	Yes	No	N/A
OG0003250	53	C. perihumidiphila	LM81	E4U32_003389-T1		PF01532	IPR001382,IPR012341,IPR036026	GO:0016020,GO:0005509,GO:0004571,GO:0003824		GH47						1	1	No	Yes	No	N/A
OG0003250	53	C. occidentalis	LM78	E4U33_006868-T1		PF01532	IPR001382,IPR012341,IPR036026	GO:0004571,GO:0005509,GO:0003824,GO:0016020		GH47						1	1	No	Yes	No	N/A
OG0003250	53	C. purpurea	LM469	E4U34_003130-T1		PF01532	IPR001382,IPR012341,IPR036026	GO:0004571,GO:0005509,GO:0003824,GO:0016020		GH47						1	1	No	Yes	No	N/A
OG0003250	53	C. purpurea	LM60	E4U35_002281-T1		PF01532	IPR001382,IPR012341,IPR036026	GO:0016020,GO:0005509,GO:0004571,GO:0003824		GH47						1	1	No	Yes	No	N/A
OG0003250	53	C. purpurea	LM223	E4U36_003973-T1		PF01532	IPR001382,IPR012341,IPR036026	GO:0004571,GO:0005509,GO:0003824,GO:0016020		GH47						1	1	No	Yes	No	N/A
OG0003250	53	C. purpurea	LM469	E4U37_005741-T1		PF01532	IPR001382,IPR012341,IPR036026	GO:0004571,GO:0005509,GO:0003824,GO:0016020		GH47						1	1	No	Yes	No	N/A
OG0003250	53	C. purpurea	LM474	E4U38_005937-T1		PF01532	IPR001382,IPR012341,IPR036026	GO:0004571,GO:0005509,GO:0003824,GO:0016020		GH47						1	1	No	Yes	No	N/A
OG0003250	53	C. quebecensis	Clav50	E4U39_004235-T1		PF01532	IPR001382,IPR012341,IPR036026	GO:0016020,GO:0005509,GO:0004571,GO:0003824		GH47						1	1	No	Yes	No	N/A
OG0003250	53	C. quebecensis	LM458	E4U40_001031-T1		PF01532	IPR001382,IPR012341,IPR036026	GO:0004571,GO:0005509,GO:0003824,GO:0016020		GH47						1	1	No	Yes	No	N/A
OG0003250	53	C. citrina	CCC265	E4U41_003516-T1		PF01532	IPR001382,IPR012341,IPR036026	GO:0004571,GO:0005509,GO:0003824,GO:0016020		GH47						1	1	No	Yes	No	N/A
OG0003250	53	C. africana	CCC489	E4U42_004515-T1		PF01532	IPR001382,IPR012341,IPR036026	GO:0016020,GO:0005509,GO:0004571,GO:0003824		GH47						1	1	No	Yes	No	N/A
OG0003250	53	C. pusilla	CCC602	E4U43_003984-T1		PF01532	IPR001382,IPR012341,IPR036026	GO:0004571,GO:0005509,GO:0003824,GO:0016020		GH47						1	1	No	Yes	No	N/A
OG0003250	53	C. purpurea	Clav26	E4U44_005923-T1		PF01532	IPR001382,IPR012341,IPR036026	GO:0016020,GO:0005509,GO:0004571,GO:0003824		GH47						1	1	No	Yes	No	N/A
OG0003250	53	C. purpurea	Clav46	E4U45_002214-T1		PF01532	IPR001382,IPR012341,IPR036026	GO:0016020,GO:0005509,GO:0004571,GO:0003824		GH47						1	1	No	Yes	No	N/A
OG0003250	53	C. purpurea	Clav55	E4U46_007185-T1		PF01532	IPR001382,IPR012341,IPR036026	GO:0016020,GO:0005509,GO:0004571,GO:0003824		GH47						1	1	No	Yes	No	N/A
OG0003250	53	C. purpurea	LM4	E4U47_008329-T1		PF01532	IPR001382,IPR012341,IPR036026	GO:0004571,GO:0005509,GO:0003824,GO:0016020		GH47						1	1	No	Yes	No	N/A
OG0003250	53	C. purpurea	LM5	E4U48_006642-T1		PF01532	IPR001382,IPR012341,IPR036026	GO:0004571,GO:0005509,GO:0003824,GO:0016020		GH47						1	1	No	Yes	No	N/A
OG0003250	53	C. purpurea	LM14	E4U49_004978-T1		PF01532	IPR001382,IPR012341,IPR036026	GO:0004571,GO:0005509,GO:0003824,GO:0016020		GH47						1	1	No	Yes	No	N/A
OG0003250	53	C. purpurea	LM71	E4U50_005741-T1		PF01532	IPR001382,IPR012341,IPR036026	GO:0016020,GO:0005509,GO:0004571,GO:0003824		GH47						1	1	No	Yes	No	N/A
OG0003250	53	C. purpurea	LM233	E4U51_004742-T1		PF01532	IPR001382,IPR012341,IPR036026	GO:0016020,GO:0005509,GO:0004571,GO:0003824		GH47						1	1	No	Yes	No	N/A
OG0003250	53	C. spartinae	CCC535	E4U52_005663-T1		PF01532	IPR001382,IPR012341,IPR036026	GO:0016020,GO:0005509,GO:0004571,GO:0003824		GH47						1	1	No	Yes	No	N/A
OG0003250	53	C. sorghi	CCC632	E4U53_000348-T1		PF01532	IPR001382,IPR012341,IPR036026	GO:0004571,GO:0005509,GO:0003824,GO:0016020		GH47						1	1	No	Yes	No	N/A
OG0003250	53	C. lovelessii	CCC647	E4U54_001983-T1		PF01532	IPR001382,IPR012341,IPR036026	GO:0016020,GO:0005509,GO:0004571,GO:0003824		GH47						1	1	No	Yes	No	N/A
OG0003250	53	C. digitariae	CCC659	E4U55_000587-T1		PF01532	IPR001382,IPR012341,IPR036026	GO:0004571,GO:0005509,GO:0003824,GO:0016020		GH47						1	1	No	Yes	No	N/A
OG0003250	53	C. arundinis	CCC1102	E4U56_003716-T1		PF01532	IPR001382,IPR012341,IPR036026	GO:0004571,GO:0005509,GO:0003824,GO:0016020		GH47						1	1	No	Yes	No	N/A
OG0003250	53	C. arundinis	LM582	E4U57_006455-T1		PF01532	IPR001382,IPR012341,IPR036026	GO:0004571,GO:0005509,GO:0003824,GO:0016020		GH47						1	1	No	Yes	No	N/A
OG0003250	53	C. cyperi	CCC1219	E4U58_007400-T1		PF01532	IPR001382,IPR012341,IPR036026	GO:0016020,GO:0005509,GO:0004571,GO:0003824		GH47						1	1	No	Yes	No	N/A
OG0003250	53	C. monticola	CCC1483	E4U59_001036-T1		PF01532	IPR001382,IPR012341,IPR036026	GO:0004571,GO:0005509,GO:0003824,GO:0016020		GH47						1	1	No	Yes	No	N/A
OG0003250	53	C. pazoutovae	CCC1485	E4U60_004352-T1		PF01532	IPR001382,IPR012341,IPR036026	GO:0004571,GO:0005509,GO:0003824,GO:0016020		GH47						1	1	No	Yes	No	N/A
OG0003250	53	C. capensis	CCC1504	E4U61_003441-T1		PF01532	IPR001382,IPR012341,IPR036026	GO:0004571,GO:0005509,GO:0003824,GO:0016020		GH47						1	1	No	Yes	No	N/A
OG0003251	53	C. purpurea	20.1	CCE27844.1		PF05183	IPR007855	GO:0003968					Cluster_10000061.1			1		No	No	No	N/A
OG0003251	53	C. fusiformis	PRL 1980	snap_masked-contig01047-processed-gene-0.3		PF05183	IPR007855	GO:0003968										No	No	No	N/A
OG0003251	53	C. paspali	RRC 1481	maker-contig00618-augustus-gene-0.23		PF05183	IPR007855	GO:0003968					Cluster_618.1					No	No	No	N/A
OG0003251	53	C. aff. purpurea	Clav52	E4U09_006788-T1		PF05183	IPR007855	GO:0003968					Cluster_64.1			1		No	No	No	N/A
OG0003251	53	C. purpurea	LM207	E4U10_002718-T1		PF05183	IPR007855	GO:0003968					Cluster_232.1			1		No	No	No	N/A
OG0003251	53	C. purpurea	LM461	E4U11_000794-T1		PF05183	IPR007855	GO:0003968					Cluster_122.1			1		No	No	No	N/A
OG0003251	53	C. purpurea	LM582	E4U12_002720-T1		PF05183	IPR007855	GO:0003968					Cluster_224.1			1		No	No	No	N/A
OG0003251	53	C. humidiphila	LM576	E4U13_004508-T1		PF05183	IPR007855	GO:0003968								1		No	No	No	N/A
OG0003251	53	C. ripicola	LM454	E4U14_001002-T1		PF05183	IPR007855	GO:0003968					Cluster_13.1			1		No	No	No	N/A
OG0003251	53	C. ripicola	LM218	E4U15_007097-T1		PF05183	IPR007855	GO:0003968					Cluster_67.1			1		No	No	No	N/A
OG0003251	53	C. occidentalis	LM84	E4U16_006023-T1		PF05183	IPR007855	GO:0003968					Cluster_579.1			1		No	No	No	N/A
OG0003251	53	C. occidentalis	LM77	E4U17_004394-T1		PF05183	IPR007855	GO:0003968								1		No	No	No	N/A
OG0003251	53	C. quebecensis	Clav32	E4U19_005505-T1		PF05183	IPR007855	GO:0003968					Cluster_46.1			1		No	No	No	N/A
OG0003251	53	C. maximensis	CCC398	E4U21_001986-T1		PF05183	IPR007855	GO:0003968					Cluster_170.1					No	No	No	N/A
OG0003251	53	C. purpurea	Clav04	E4U22_008127-T1		PF05183	IPR007855	GO:0003968								1		No	No	No	N/A
OG0003251	53	C. purpurea	LM28	E4U23_002115-T1		PF05183	IPR007855	GO:0003968					Cluster_189.1			1		No	No	No	N/A
OG0003251	53	C. purpurea	LM30	E4U24_005625-T1		PF05183	IPR007855	GO:0003968								1		No	No	No	N/A
OG0003251	53	C. purpurea	LM33	E4U25_001184-T1		PF05183	IPR007855	GO:0003968					Cluster_139.1			1		No	No	No	N/A
OG0003251	53	C. purpurea	LM39	E4U26_002467-T1		PF05183	IPR007855	GO:0003968					Cluster_216.1			1		No	No	No	N/A
OG0003251	53	C. purpurea	LM232	E4U27_007118-T1		PF05183	IPR007855	GO:0003968					Cluster_68.1			1		No	No	No	N/A
OG0003251	53	C. purpurea	LM470	E4U28_004031-T1		PF05183	IPR007855	GO:0003968					Cluster_324.1			1		No	No	No	N/A
OG0003251	53	C. ripicola	LM220	E4U30_003690-T1		PF05183	IPR007855	GO:0003968					Cluster_289.1			1		No	No	No	N/A
OG0003251	53	C. ripicola	LM219	E4U31_002667-T1		PF05183	IPR007855	GO:0003968					Cluster_218.1			1		No	No	No	N/A
OG0003251	53	C. perihumidiphila	LM81	E4U32_007781-T1		PF05183	IPR007855	GO:0003968					Cluster_83.1			1		No	No	No	N/A
OG0003251	53	C. occidentalis	LM78	E4U33_008062-T1		PF05183	IPR007855	GO:0003968								1		No	No	No	N/A
OG0003251	53	C. purpurea	LM469	E4U34_004743-T1		PF05183	IPR007855	GO:0003968					Cluster_387.1			1		No	No	No	N/A
OG0003251	53	C. purpurea	LM60	E4U35_007109-T1		PF05183	IPR007855	GO:0003968					Cluster_68.1			1		No	No	No	N/A
OG0003251	53	C. purpurea	LM223	E4U36_003946-T1		PF05183	IPR007855	GO:0003968					Cluster_316.1			1		No	No	No	N/A
OG0003251	53	C. purpurea	LM469	E4U37_004038-T1		PF05183	IPR007855	GO:0003968					Cluster_329.1			1		No	No	No	N/A
OG0003251	53	C. purpurea	LM474	E4U38_004625-T1		PF05183	IPR007855	GO:0003968					Cluster_375.1			1		No	No	No	N/A
OG0003251	53	C. quebecensis	Clav50	E4U39_000130-T1		PF05183	IPR007855	GO:0003968					Cluster_100.1			1		No	No	No	N/A
OG0003251	53	C. quebecensis	LM458	E4U40_000255-T1		PF05183	IPR007855	GO:0003968					Cluster_107.1			1		No	No	No	N/A
OG0003251	53	C. citrina	CCC265	E4U41_004516-T1		PF05183	IPR007855	GO:0003968					Cluster_350.1					No	No	No	N/A
OG0003251	53	C. africana	CCC489	E4U42_005729-T1		PF05183	IPR007855	GO:0003968					Cluster_549.1					No	No	No	N/A
OG0003251	53	C. pusilla	CCC602	E4U43_001221-T1		PF05183	IPR007855	GO:0003968										No	No	No	N/A
OG0003251	53	C. purpurea	Clav26	E4U44_000746-T1		PF05183	IPR007855	GO:0003968					Cluster_120.1			1		No	No	No	N/A
OG0003251	53	C. purpurea	Clav46	E4U45_003569-T1		PF05183	IPR007855	GO:0003968					Cluster_277.1			1		No	No	No	N/A
OG0003251	53	C. purpurea	Clav55	E4U46_002043-T1		PF05183	IPR007855	GO:0003968					Cluster_188.1			1		No	No	No	N/A
OG0003251	53	C. purpurea	LM4	E4U47_002928-T1		PF05183	IPR007855	GO:0003968					Cluster_243.1			1		No	No	No	N/A
OG0003251	53	C. purpurea	LM5	E4U48_000565-T1		PF05183	IPR007855	GO:0003968					Cluster_115.1			1		No	No	No	N/A
OG0003251	53	C. purpurea	LM14	E4U49_002436-T1		PF05183	IPR007855	GO:0003968					Cluster_205.1			1		No	No	No	N/A
OG0003251	53	C. purpurea	LM71	E4U50_004367-T1		PF05183	IPR007855	GO:0003968					Cluster_350.1			1		No	No	No	N/A
OG0003251	53	C. purpurea	LM233	E4U51_002033-T1		PF05183	IPR007855	GO:0003968					Cluster_183.1			1		No	No	No	N/A
OG0003251	53	C. spartinae	CCC535	E4U52_001003-T1		PF05183	IPR007855	GO:0003968					Cluster_134.1			1		No	No	No	N/A
OG0003251	53	C. sorghi	CCC632	E4U53_002956-T1		PF05183	IPR007855	GO:0003968					Cluster_204.1					No	No	No	N/A
OG0003251	53	C. lovelessii	CCC647	E4U54_007929-T1		PF05183	IPR007855	GO:0003968					Cluster_730.1					No	No	No	N/A
OG0003251	53	C. digitariae	CCC659	E4U55_002389-T1		PF05183	IPR007855	GO:0003968					Cluster_200.1					No	No	No	N/A
OG0003251	53	C. arundinis	CCC1102	E4U56_006018-T1		PF05183	IPR007855	GO:0003968					Cluster_46.1			1		No	No	No	N/A
OG0003251	53	C. arundinis	LM582	E4U57_007876-T1		PF05183	IPR007855	GO:0003968					Cluster_87.1			1		No	No	No	N/A
OG0003251	53	C. cyperi	CCC1219	E4U58_006342-T1		PF05183	IPR007855	GO:0003968										No	No	No	N/A
OG0003251	53	C. monticola	CCC1483	E4U59_001930-T1		PF05183	IPR007855	GO:0003968								1		No	No	No	N/A
OG0003251	53	C. pazoutovae	CCC1485	E4U60_001043-T1		PF05183	IPR007855	GO:0003968					Cluster_14.1			1		No	No	No	N/A
OG0003251	53	C. capensis	CCC1504	E4U61_004563-T1		PF05183	IPR007855	GO:0003968					Cluster_37.1			1		No	No	No	N/A
OG0003252	57	C. purpurea	20.1	CCE35072.1		PF13439,PF13692,PF13579	IPR001296,IPR028098,IPR027054	GO:0004378,GO:0006486		GT4						1	1	No	Yes	No	N/A
OG0003252	57	C. fusiformis	PRL 1980	maker-contig00043-augustus-gene-0.108		PF13439,PF13692,PF13579	IPR028098,IPR001296,IPR027054	GO:0004378,GO:0006486		GT4						1	1	No	Yes	No	N/A
OG0003252	57	C. paspali	RRC 1481	maker-contig00022-augustus-gene-0.133		PF13439,PF13692,PF13579	IPR028098,IPR001296,IPR000048,IPR027054	GO:0005515,GO:0004378,GO:0006486		GT4						1	1	No	Yes	No	N/A
OG0003252	57	C. aff. purpurea	Clav52	E4U09_004835-T1		PF13439,PF13692,PF13579	IPR001296,IPR028098,IPR027054	GO:0004378,GO:0006486		GT4						1	1	No	Yes	No	N/A
OG0003252	57	C. purpurea	LM207	E4U10_006443-T1		PF13439,PF13692,PF13579	IPR001296,IPR028098,IPR027054	GO:0004378,GO:0006486		GT4						1	1	No	Yes	No	N/A
OG0003252	57	C. purpurea	LM461	E4U11_001097-T1		PF13439,PF13692,PF13579	IPR001296,IPR028098,IPR027054	GO:0004378,GO:0006486		GT4						1	1	No	Yes	No	N/A
OG0003252	57	C. purpurea	LM582	E4U12_004706-T1		PF13439,PF13692,PF13579	IPR001296,IPR028098,IPR027054	GO:0004378,GO:0006486		GT4						1	1	No	Yes	No	N/A
OG0003252	57	C. humidiphila	LM576	E4U13_000948-T1		PF13439,PF13692	IPR001296,IPR028098,IPR027054	GO:0004378,GO:0006486		GT4						1	1	No	Yes	No	N/A
OG0003252	57	C. ripicola	LM454	E4U14_006868-T1		PF13439,PF13692,PF13579	IPR028098,IPR001296,IPR027054	GO:0004378,GO:0006486		GT4						1	1	No	Yes	No	N/A
OG0003252	57	C. ripicola	LM218	E4U15_007368-T1		PF13439,PF13692,PF13579	IPR001296,IPR028098,IPR027054	GO:0004378,GO:0006486		GT4						1	1	No	Yes	No	N/A
OG0003252	57	C. occidentalis	LM84	E4U16_005043-T1		PF13439,PF13692,PF13579	IPR001296,IPR028098,IPR027054	GO:0004378,GO:0006486		GT4						1	1	No	Yes	No	N/A
OG0003252	57	C. occidentalis	LM77	E4U17_006145-T1		PF13439,PF13692,PF13579	IPR001296,IPR028098,IPR027054	GO:0004378,GO:0006486		GT4						1	1	No	Yes	No	N/A
OG0003252	57	C. quebecensis	Clav32	E4U19_006598-T1		PF13439,PF13692	IPR028098,IPR001296,IPR027054	GO:0004378,GO:0006486		GT4						1	1	No	Yes	No	N/A
OG0003252	57	C. maximensis	CCC398	E4U21_002616-T1		PF13439,PF13692,PF13579	IPR028098,IPR001296,IPR027054	GO:0004378,GO:0006486		GT4						2	1	No	Yes	No	N/A
OG0003252	57	C. purpurea	Clav04	E4U22_004834-T1		PF13439,PF13692,PF13579	IPR028098,IPR001296,IPR027054	GO:0004378,GO:0006486		GT4						1	1	No	Yes	No	N/A
OG0003252	57	C. purpurea	LM28	E4U23_001587-T1		PF13439,PF13692,PF13579	IPR001296,IPR028098,IPR027054	GO:0004378,GO:0006486		GT4						1	1	No	Yes	No	N/A
OG0003252	57	C. purpurea	LM30	E4U24_006567-T1		PF13439,PF13692,PF13579	IPR001296,IPR028098,IPR027054	GO:0004378,GO:0006486		GT4						1	1	No	Yes	No	N/A
OG0003252	57	C. purpurea	LM33	E4U25_006262-T1		PF13439,PF13692,PF13579	IPR001296,IPR028098,IPR027054	GO:0004378,GO:0006486		GT4						1	1	No	Yes	No	N/A
OG0003252	57	C. purpurea	LM39	E4U26_002211-T1		PF13439,PF13692,PF13579	IPR028098,IPR001296,IPR027054	GO:0004378,GO:0006486		GT4						3	1	No	Yes	No	N/A
OG0003252	57	C. purpurea	LM232	E4U27_001168-T1		PF13439,PF13692,PF13579	IPR001296,IPR028098,IPR027054	GO:0004378,GO:0006486		GT4						1	1	No	Yes	No	N/A
OG0003252	57	C. purpurea	LM470	E4U28_004397-T1	Alpha-1,3-mannosyltransferase-like protein	PF13439,PF13579	IPR001296,IPR028098											No	No	No	N/A
OG0003252	57	C. purpurea	LM470	E4U28_005359-T1			IPR001296									1	1	No	Yes	No	N/A
OG0003252	57	C. ripicola	LM220	E4U30_004511-T1		PF13439,PF13692,PF13579	IPR028098,IPR001296,IPR027054	GO:0004378,GO:0006486		GT4						1	1	No	Yes	No	N/A
OG0003252	57	C. ripicola	LM219	E4U31_002541-T1		PF13439,PF13692,PF13579	IPR001296,IPR028098,IPR027054	GO:0004378,GO:0006486		GT4						1	1	No	Yes	No	N/A
OG0003252	57	C. perihumidiphila	LM81	E4U32_005032-T1		PF13439,PF13692	IPR001296,IPR028098,IPR027054	GO:0004378,GO:0006486		GT4						1	1	No	Yes	No	N/A
OG0003252	57	C. occidentalis	LM78	E4U33_006014-T1		PF13439,PF13692,PF13579	IPR001296,IPR028098,IPR027054	GO:0004378,GO:0006486		GT4						1	1	No	Yes	No	N/A
OG0003252	57	C. purpurea	LM469	E4U34_001586-T1		PF13439,PF13692,PF13579	IPR001296,IPR028098,IPR027054	GO:0004378,GO:0006486		GT4						1	1	No	Yes	No	N/A
OG0003252	57	C. purpurea	LM60	E4U35_007041-T1		PF13439,PF13692,PF13579	IPR001296,IPR028098,IPR027054	GO:0004378,GO:0006486		GT4						1	1	No	Yes	No	N/A
OG0003252	57	C. purpurea	LM223	E4U36_004111-T1		PF13439,PF13692,PF13579	IPR001296,IPR028098,IPR027054	GO:0004378,GO:0006486		GT4						1	1	No	Yes	No	N/A
OG0003252	57	C. purpurea	LM469	E4U37_002459-T1		PF13439,PF13692,PF13579	IPR028098,IPR001296,IPR027054	GO:0004378,GO:0006486		GT4						1	1	No	Yes	No	N/A
OG0003252	57	C. purpurea	LM474	E4U38_004658-T1		PF13439,PF13692,PF13579	IPR028098,IPR001296,IPR027054	GO:0004378,GO:0006486		GT4						1	1	No	Yes	No	N/A
OG0003252	57	C. quebecensis	Clav50	E4U39_006893-T1		PF13439,PF13692	IPR028098,IPR001296,IPR027054	GO:0004378,GO:0006486		GT4						1	1	No	Yes	No	N/A
OG0003252	57	C. quebecensis	LM458	E4U40_007748-T1		PF13439,PF13692	IPR028098,IPR001296,IPR027054	GO:0004378,GO:0006486		GT4						1	1	No	Yes	No	N/A
OG0003252	57	C. citrina	CCC265	E4U41_004597-T1	Alpha-1,3-mannosyltransferase-like protein	PF13439,PF13692,PF13579	IPR001296,IPR028098,IPR027054	GO:0004378,GO:0006486		GT4								No	No	No	N/A
OG0003252	57	C. africana	CCC489	E4U42_002064-T1	Alpha-1,3-mannosyltransferase-like protein	PF13439,PF13579	IPR001296,IPR028098											No	No	No	N/A
OG0003252	57	C. africana	CCC489	E4U42_008107-T1		PF00534,PF13692	IPR001296			GT4						2	1	No	Yes	No	N/A
OG0003252	57	C. pusilla	CCC602	E4U43_002770-T1		PF00534,PF13439,PF13692,PF13579	IPR001296,IPR028098,IPR027054	GO:0004378,GO:0006486		GT4						1	1	No	Yes	No	N/A
OG0003252	57	C. purpurea	Clav26	E4U44_006853-T1		PF13439,PF13692,PF13579	IPR001296,IPR028098,IPR027054	GO:0004378,GO:0006486		GT4						1	1	No	Yes	No	N/A
OG0003252	57	C. purpurea	Clav46	E4U45_000718-T1		PF13439,PF13692,PF13579	IPR028098,IPR001296,IPR027054	GO:0004378,GO:0006486		GT4						1	1	No	Yes	No	N/A
OG0003252	57	C. purpurea	Clav55	E4U46_005672-T1		PF13439,PF13692,PF13579	IPR001296,IPR028098,IPR027054	GO:0004378,GO:0006486		GT4						1	1	No	Yes	No	N/A
OG0003252	57	C. purpurea	LM4	E4U47_005971-T1		PF13439,PF13692,PF13579	IPR028098,IPR001296,IPR027054	GO:0004378,GO:0006486		GT4						1	1	No	Yes	No	N/A
OG0003252	57	C. purpurea	LM5	E4U48_008132-T1		PF13439,PF13692,PF13579	IPR001296,IPR028098,IPR027054	GO:0004378,GO:0006486		GT4						1	1	No	Yes	No	N/A
OG0003252	57	C. purpurea	LM14	E4U49_001515-T1		PF13439,PF13692,PF13579	IPR001296,IPR028098,IPR027054	GO:0004378,GO:0006486		GT4						1	1	No	Yes	No	N/A
OG0003252	57	C. purpurea	LM71	E4U50_004232-T1	Alpha-1,3-mannosyltransferase-like protein	PF13439,PF13579	IPR028098,IPR001296											No	No	No	N/A
OG0003252	57	C. purpurea	LM71	E4U50_007873-T1			IPR001296									1	1	No	Yes	No	N/A
OG0003252	57	C. purpurea	LM233	E4U51_004672-T1	Alpha-1,3-mannosyltransferase-like protein	PF13439,PF13579	IPR028098,IPR001296											No	No	No	N/A
OG0003252	57	C. purpurea	LM233	E4U51_006409-T1			IPR001296									1	1	No	Yes	No	N/A
OG0003252	57	C. spartinae	CCC535	E4U52_007808-T1		PF13439,PF13692	IPR028098,IPR001296,IPR027054	GO:0004378,GO:0006486		GT4						1	1	No	Yes	No	N/A
OG0003252	57	C. sorghi	CCC632	E4U53_000802-T1		PF00534,PF13439,PF13692,PF13579	IPR001296,IPR028098,IPR027054	GO:0004378,GO:0006486		GT4						2	1	No	Yes	No	N/A
OG0003252	57	C. lovelessii	CCC647	E4U54_004017-T1		PF00534,PF13439,PF13692,PF13579	IPR001296,IPR028098,IPR027054	GO:0004378,GO:0006486		GT4						1	1	No	Yes	No	N/A
OG0003252	57	C. digitariae	CCC659	E4U55_006173-T1		PF00534,PF13439,PF13692,PF13579	IPR001296,IPR028098,IPR027054	GO:0004378,GO:0006486		GT4						1	1	No	Yes	No	N/A
OG0003252	57	C. arundinis	CCC1102	E4U56_005816-T1		PF13439,PF13692	IPR028098,IPR001296,IPR027054	GO:0004378,GO:0006486		GT4						1	1	No	Yes	No	N/A
OG0003252	57	C. arundinis	LM582	E4U57_006661-T1		PF13439,PF13692	IPR028098,IPR001296,IPR027054	GO:0004378,GO:0006486		GT4						1	1	No	Yes	No	N/A
OG0003252	57	C. cyperi	CCC1219	E4U58_001554-T1		PF13439,PF13692,PF13579	IPR001296,IPR028098,IPR027054	GO:0004378,GO:0006486		GT4						3	1	No	Yes	No	N/A
OG0003252	57	C. monticola	CCC1483	E4U59_005479-T1		PF13439,PF13692,PF13579	IPR001296,IPR028098,IPR027054	GO:0004378,GO:0006486		GT4						3	1	No	Yes	No	N/A
OG0003252	57	C. pazoutovae	CCC1485	E4U60_002689-T1		PF13439,PF13692,PF13579	IPR001296,IPR028098,IPR027054	GO:0004378,GO:0006486		GT4						1	1	No	Yes	No	N/A
OG0003252	57	C. capensis	CCC1504	E4U61_007759-T1		PF13439,PF13692,PF13579	IPR001296,IPR028098,IPR027054	GO:0004378,GO:0006486		GT4						1	1	No	Yes	No	N/A
OG0003253	54	C. purpurea	20.1	CCE26803.1		PF11793,PF13639	IPR011016,IPR001841,IPR013083,IPR016024	GO:0005488,GO:0008270							Secreted			No	No	No	N/A
OG0003253	54	C. fusiformis	PRL 1980	maker-contig00078-snap-gene-0.35		PF11793,PF13639	IPR001841,IPR011016,IPR013083,IPR016024	GO:0005488,GO:0008270							Secreted			No	No	No	N/A
OG0003253	54	C. paspali	RRC 1481	maker-contig00002-augustus-gene-0.322		PF11793,PF13639	IPR001841,IPR011016,IPR013083,IPR016024	GO:0005488,GO:0008270							Secreted			No	No	No	N/A
OG0003253	54	C. aff. purpurea	Clav52	E4U09_004432-T1		PF11793,PF13639	IPR011016,IPR001841,IPR013083,IPR016024	GO:0005488,GO:0008270							Secreted			No	No	No	N/A
OG0003253	54	C. purpurea	LM207	E4U10_001400-T1		PF11793,PF13639	IPR011016,IPR001841,IPR013083,IPR016024	GO:0005488,GO:0008270							Secreted			No	No	No	N/A
OG0003253	54	C. purpurea	LM461	E4U11_005130-T1		PF11793,PF13639	IPR011016,IPR001841,IPR013083,IPR016024	GO:0005488,GO:0008270							Secreted			No	No	No	N/A
OG0003253	54	C. purpurea	LM582	E4U12_004178-T1		PF11793,PF13639	IPR011016,IPR001841,IPR013083,IPR016024	GO:0005488,GO:0008270							Secreted			No	No	No	N/A
OG0003253	54	C. humidiphila	LM576	E4U13_005351-T1		PF11793,PF13639	IPR011016,IPR001841,IPR013083,IPR016024	GO:0005488,GO:0008270							Secreted			No	No	No	N/A
OG0003253	54	C. ripicola	LM454	E4U14_005749-T1		PF11793,PF13639	IPR011016,IPR001841,IPR013083,IPR016024	GO:0005488,GO:0008270							Secreted			No	No	No	N/A
OG0003253	54	C. ripicola	LM218	E4U15_008324-T1		PF11793,PF13639									Secreted			No	No	No	N/A
OG0003253	54	C. occidentalis	LM84	E4U16_005175-T1		PF11793,PF13639	IPR001841,IPR011016,IPR013083,IPR016024	GO:0005488,GO:0008270							Secreted			No	No	No	N/A
OG0003253	54	C. occidentalis	LM77	E4U17_005712-T1		PF11793,PF13639	IPR001841,IPR011016,IPR013083,IPR016024	GO:0005488,GO:0008270							Secreted			No	No	No	N/A
OG0003253	54	C. quebecensis	Clav32	E4U19_004331-T1		PF11793,PF13639	IPR011016,IPR001841,IPR013083,IPR016024	GO:0005488,GO:0008270							Secreted			No	No	No	N/A
OG0003253	54	C. maximensis	CCC398	E4U21_006149-T1		PF11793,PF13639	IPR011016,IPR001841,IPR013083,IPR016024	GO:0005488,GO:0008270							Secreted			No	No	No	N/A
OG0003253	54	C. purpurea	Clav04	E4U22_008591-T1		PF11793,PF13639	IPR011016,IPR001841,IPR013083,IPR016024	GO:0005488,GO:0008270							Secreted			No	No	No	N/A
OG0003253	54	C. purpurea	LM28	E4U23_004618-T1		PF11793,PF13639	IPR011016,IPR001841,IPR013083,IPR016024	GO:0005488,GO:0008270							Secreted			No	No	No	N/A
OG0003253	54	C. purpurea	LM30	E4U24_004701-T1		PF11793,PF13639	IPR011016,IPR001841,IPR013083,IPR016024	GO:0005488,GO:0008270							Secreted			No	No	No	N/A
OG0003253	54	C. purpurea	LM33	E4U25_005248-T1		PF11793,PF13639	IPR011016,IPR001841,IPR013083,IPR016024	GO:0005488,GO:0008270							Secreted			No	No	No	N/A
OG0003253	54	C. purpurea	LM39	E4U26_007565-T1		PF11793,PF13639	IPR001841,IPR011016,IPR013083,IPR016024	GO:0005488,GO:0008270							Secreted			No	No	No	N/A
OG0003253	54	C. purpurea	LM232	E4U27_004281-T1		PF11793,PF13639	IPR011016,IPR001841,IPR013083,IPR016024	GO:0005488,GO:0008270							Secreted			No	No	No	N/A
OG0003253	54	C. purpurea	LM470	E4U28_000758-T1		PF11793,PF13639	IPR001841,IPR011016,IPR013083,IPR016024	GO:0005488,GO:0008270							Secreted			No	No	No	N/A
OG0003253	54	C. ripicola	LM220	E4U30_002904-T1		PF11793,PF13639	IPR011016,IPR001841,IPR013083,IPR016024	GO:0005488,GO:0008270							Secreted			No	No	No	N/A
OG0003253	54	C. ripicola	LM219	E4U31_006890-T1		PF11793,PF13639	IPR011016,IPR001841,IPR013083,IPR016024	GO:0005488,GO:0008270							Secreted			No	No	No	N/A
OG0003253	54	C. perihumidiphila	LM81	E4U32_001562-T1		PF11793,PF13639	IPR011016,IPR001841,IPR013083,IPR016024	GO:0005488,GO:0008270							Secreted			No	No	No	N/A
OG0003253	54	C. occidentalis	LM78	E4U33_005982-T1		PF11793,PF13639	IPR001841,IPR011016,IPR013083,IPR016024	GO:0005488,GO:0008270							Secreted			No	No	No	N/A
OG0003253	54	C. purpurea	LM469	E4U34_006743-T1		PF11793,PF13639	IPR011016,IPR001841,IPR013083,IPR016024	GO:0005488,GO:0008270							Secreted			No	No	No	N/A
OG0003253	54	C. purpurea	LM60	E4U35_006413-T1		PF11793,PF13639	IPR011016,IPR001841,IPR013083,IPR016024	GO:0005488,GO:0008270							Secreted			No	No	No	N/A
OG0003253	54	C. purpurea	LM223	E4U36_007446-T1		PF11793,PF13639	IPR011016,IPR001841,IPR013083,IPR016024	GO:0005488,GO:0008270							Secreted			No	No	No	N/A
OG0003253	54	C. purpurea	LM469	E4U37_000791-T1		PF11793,PF13639	IPR011016,IPR001841,IPR013083,IPR016024	GO:0005488,GO:0008270							Secreted			No	No	No	N/A
OG0003253	54	C. purpurea	LM474	E4U38_000128-T1		PF11793,PF13639	IPR011016,IPR001841,IPR013083,IPR016024	GO:0005488,GO:0008270							Secreted			No	No	No	N/A
OG0003253	54	C. quebecensis	Clav50	E4U39_002746-T1		PF11793,PF13639	IPR011016,IPR001841,IPR013083,IPR016024	GO:0005488,GO:0008270							Secreted			No	No	No	N/A
OG0003253	54	C. quebecensis	LM458	E4U40_005453-T1		PF11793,PF13639	IPR011016,IPR001841,IPR013083,IPR016024	GO:0005488,GO:0008270							Secreted			No	No	No	N/A
OG0003253	54	C. citrina	CCC265	E4U41_000773-T1		PF00107,PF13602,PF11793,PF13639	IPR020843,IPR001841,IPR013083,IPR013149,IPR002364,IPR016024,IPR011032,IPR036291	GO:0055114,GO:0005488,GO:0016491,GO:0008270								1		No	No	No	N/A
OG0003253	54	C. africana	CCC489	E4U42_002243-T1		PF11793,PF13639	IPR001841,IPR011016,IPR013083,IPR016024	GO:0005488,GO:0008270							Secreted			No	No	No	N/A
OG0003253	54	C. pusilla	CCC602	E4U43_000621-T1		PF11793,PF13639	IPR001841,IPR011016,IPR013083,IPR016024	GO:0005488,GO:0008270							Secreted			No	No	No	N/A
OG0003253	54	C. purpurea	Clav26	E4U44_005736-T1		PF11793,PF13639	IPR011016,IPR001841,IPR013083,IPR016024	GO:0005488,GO:0008270							Secreted			No	No	No	N/A
OG0003253	54	C. purpurea	Clav46	E4U45_002553-T1		PF11793,PF13639	IPR011016,IPR001841,IPR013083,IPR016024	GO:0005488,GO:0008270							Secreted			No	No	No	N/A
OG0003253	54	C. purpurea	Clav55	E4U46_002119-T1		PF11793,PF13639	IPR011016,IPR001841,IPR013083,IPR016024	GO:0005488,GO:0008270							Secreted			No	No	No	N/A
OG0003253	54	C. purpurea	LM4	E4U47_004466-T1		PF11793,PF13639	IPR011016,IPR001841,IPR013083,IPR016024	GO:0005488,GO:0008270							Secreted			No	No	No	N/A
OG0003253	54	C. purpurea	LM5	E4U48_005456-T1		PF11793,PF13639	IPR011016,IPR001841,IPR013083,IPR016024	GO:0005488,GO:0008270							Secreted			No	No	No	N/A
OG0003253	54	C. purpurea	LM14	E4U49_006155-T1		PF11793,PF13639	IPR011016,IPR001841,IPR013083,IPR016024	GO:0005488,GO:0008270							Secreted			No	No	No	N/A
OG0003253	54	C. purpurea	LM71	E4U50_003392-T1		PF11793,PF13639	IPR011016,IPR001841,IPR013083,IPR016024	GO:0005488,GO:0008270							Secreted			No	No	No	N/A
OG0003253	54	C. purpurea	LM233	E4U51_001332-T1		PF11793,PF13639	IPR011016,IPR001841,IPR013083,IPR016024	GO:0005488,GO:0008270							Secreted			No	No	No	N/A
OG0003253	54	C. spartinae	CCC535	E4U52_005190-T1		PF11793,PF13639	IPR011016,IPR001841,IPR013083,IPR016024	GO:0005488,GO:0008270							Secreted			No	No	No	N/A
OG0003253	54	C. sorghi	CCC632	E4U53_006478-T1		PF11793,PF13639	IPR011016,IPR001841,IPR013083,IPR016024	GO:0005488,GO:0008270							Secreted		1	No	No	No	N/A
OG0003253	54	C. lovelessii	CCC647	E4U54_005076-T1		PF11793,PF13639	IPR011016,IPR001841,IPR013083	GO:0008270								1		No	No	No	N/A
OG0003253	54	C. lovelessii	CCC647	E4U54_005564-T1			IPR016024	GO:0005488							Secreted			No	No	No	N/A
OG0003253	54	C. digitariae	CCC659	E4U55_004675-T1		PF11793,PF13639	IPR001841,IPR011016,IPR013083,IPR016024	GO:0005488,GO:0008270							Secreted			No	No	No	N/A
OG0003253	54	C. arundinis	CCC1102	E4U56_000417-T1		PF11793,PF13639	IPR011016,IPR001841,IPR013083,IPR016024	GO:0005488,GO:0008270							Secreted			No	No	No	N/A
OG0003253	54	C. arundinis	LM582	E4U57_002639-T1		PF11793,PF13639	IPR011016,IPR001841,IPR013083,IPR016024	GO:0005488,GO:0008270							Secreted			No	No	No	N/A
OG0003253	54	C. cyperi	CCC1219	E4U58_004882-T1		PF11793,PF13639	IPR011016,IPR001841,IPR013083,IPR016024	GO:0005488,GO:0008270							Secreted			No	No	No	N/A
OG0003253	54	C. monticola	CCC1483	E4U59_003934-T1		PF11793,PF13639	IPR001841,IPR011016,IPR013083,IPR016024	GO:0005488,GO:0008270							Secreted			No	No	No	N/A
OG0003253	54	C. pazoutovae	CCC1485	E4U60_002854-T1		PF11793,PF13639	IPR011016,IPR001841,IPR013083,IPR016024	GO:0005488,GO:0008270							Secreted			No	No	No	N/A
OG0003253	54	C. capensis	CCC1504	E4U61_007192-T1		PF11793,PF13639	IPR011016,IPR001841,IPR013083,IPR016024	GO:0005488,GO:0008270										No	No	No	N/A
OG0003254	53	C. purpurea	20.1	CCE28167.1		PF17830,PF00515,PF13424,PF13432,PF07719,PF13176,PF13181	IPR006636,IPR019734,IPR011990,IPR013026	GO:0005515										No	No	No	N/A
OG0003254	53	C. fusiformis	PRL 1980	maker-contig00292-snap-gene-0.75		PF17830,PF00515,PF13424,PF13432,PF07719,PF13176,PF13181	IPR019734,IPR006636,IPR011990,IPR013026	GO:0005515										No	No	No	N/A
OG0003254	53	C. paspali	RRC 1481	maker-contig00010-fgenesh-gene-0.112		PF17830,PF00515,PF13424,PF13432,PF13176,PF13181	IPR019734,IPR006636,IPR011990,IPR013026	GO:0005515										No	No	No	N/A
OG0003254	53	C. aff. purpurea	Clav52	E4U09_001489-T1		PF00515,PF13424,PF13432,PF07719,PF13176,PF13181	IPR019734,IPR006636,IPR011990,IPR013026	GO:0005515										No	No	No	N/A
OG0003254	53	C. purpurea	LM207	E4U10_002745-T1		PF00515,PF13424,PF13432,PF07719,PF13176,PF13181	IPR019734,IPR006636,IPR011990,IPR013026	GO:0005515										No	No	No	N/A
OG0003254	53	C. purpurea	LM461	E4U11_002584-T1		PF00515,PF13424,PF13432,PF07719,PF13176,PF13181	IPR019734,IPR006636,IPR011990,IPR013026	GO:0005515										No	No	No	N/A
OG0003254	53	C. purpurea	LM582	E4U12_003599-T1		PF00515,PF13424,PF13432,PF07719,PF13176,PF13181	IPR019734,IPR006636,IPR011990,IPR013026	GO:0005515										No	No	No	N/A
OG0003254	53	C. humidiphila	LM576	E4U13_002642-T1		PF00515,PF13424,PF13432,PF13176,PF13181	IPR006636,IPR019734,IPR011990,IPR013026	GO:0005515										No	No	No	N/A
OG0003254	53	C. ripicola	LM454	E4U14_003787-T1		PF00515,PF13424,PF13432,PF13176,PF13181	IPR019734,IPR006636,IPR011990,IPR013026	GO:0005515										No	No	No	N/A
OG0003254	53	C. ripicola	LM218	E4U15_006583-T1		PF00515,PF13424,PF13432,PF13176,PF13181	IPR019734,IPR006636,IPR011990,IPR013026	GO:0005515										No	No	No	N/A
OG0003254	53	C. occidentalis	LM84	E4U16_004026-T1		PF00515,PF13424,PF13432,PF07719,PF13176,PF13181	IPR019734,IPR006636,IPR011990,IPR013026	GO:0005515										No	No	No	N/A
OG0003254	53	C. occidentalis	LM77	E4U17_002993-T1		PF00515,PF13424,PF13432,PF07719,PF13176,PF13181	IPR019734,IPR006636,IPR011990,IPR013026	GO:0005515										No	No	No	N/A
OG0003254	53	C. quebecensis	Clav32	E4U19_002648-T1		PF00515,PF13424,PF13432,PF07719,PF13176,PF13181	IPR006636,IPR019734,IPR011990,IPR013026	GO:0005515										No	No	No	N/A
OG0003254	53	C. maximensis	CCC398	E4U21_003206-T1		PF00515,PF13424,PF13432,PF07719,PF13176,PF13181	IPR006636,IPR019734,IPR011990,IPR013026	GO:0005515										No	No	No	N/A
OG0003254	53	C. purpurea	Clav04	E4U22_000595-T1		PF00515,PF13424,PF13432,PF07719,PF13176,PF13181	IPR019734,IPR006636,IPR011990,IPR013026	GO:0005515										No	No	No	N/A
OG0003254	53	C. purpurea	LM28	E4U23_007692-T1		PF00515,PF13424,PF13432,PF07719,PF13176,PF13181	IPR019734,IPR006636,IPR011990,IPR013026	GO:0005515										No	No	No	N/A
OG0003254	53	C. purpurea	LM30	E4U24_000537-T1		PF13424,PF13432,PF13176,PF13181	IPR019734,IPR006636,IPR011990,IPR013026	GO:0005515										No	No	No	N/A
OG0003254	53	C. purpurea	LM33	E4U25_007046-T1		PF00515,PF13424,PF13432,PF07719,PF13176,PF13181	IPR019734,IPR006636,IPR011990,IPR013026	GO:0005515										No	No	No	N/A
OG0003254	53	C. purpurea	LM39	E4U26_003411-T1		PF00515,PF13424,PF13432,PF07719,PF13176,PF13181	IPR019734,IPR006636,IPR011990,IPR013026	GO:0005515										No	No	No	N/A
OG0003254	53	C. purpurea	LM232	E4U27_001025-T1		PF00515,PF13424,PF13432,PF07719,PF13176,PF13181	IPR019734,IPR006636,IPR011990,IPR013026	GO:0005515										No	No	No	N/A
OG0003254	53	C. purpurea	LM470	E4U28_003767-T1		PF00515,PF13424,PF13432,PF07719,PF13176,PF13181	IPR019734,IPR006636,IPR011990,IPR013026	GO:0005515										No	No	No	N/A
OG0003254	53	C. ripicola	LM220	E4U30_004430-T1		PF00515,PF13424,PF13432,PF13176,PF13181	IPR006636,IPR019734,IPR011990,IPR013026	GO:0005515										No	No	No	N/A
OG0003254	53	C. ripicola	LM219	E4U31_005068-T1		PF00515,PF13424,PF13432,PF13176,PF13181	IPR019734,IPR006636,IPR011990,IPR013026	GO:0005515										No	No	No	N/A
OG0003254	53	C. perihumidiphila	LM81	E4U32_007983-T1		PF00515,PF13424,PF13432,PF13176,PF13181	IPR006636,IPR019734,IPR011990,IPR013026	GO:0005515										No	No	No	N/A
OG0003254	53	C. occidentalis	LM78	E4U33_001518-T1		PF00515,PF13424,PF13432,PF07719,PF13176,PF13181	IPR019734,IPR006636,IPR011990,IPR013026	GO:0005515										No	No	No	N/A
OG0003254	53	C. purpurea	LM469	E4U34_000496-T1		PF00515,PF13424,PF13432,PF07719,PF13176,PF13181	IPR019734,IPR006636,IPR011990,IPR013026	GO:0005515										No	No	No	N/A
OG0003254	53	C. purpurea	LM60	E4U35_001089-T1		PF00515,PF13424,PF13432,PF07719,PF13176,PF13181	IPR019734,IPR006636,IPR011990,IPR013026	GO:0005515										No	No	No	N/A
OG0003254	53	C. purpurea	LM223	E4U36_004651-T1		PF13424,PF13432,PF13176,PF13181	IPR019734,IPR006636,IPR011990,IPR013026	GO:0005515										No	No	No	N/A
OG0003254	53	C. purpurea	LM469	E4U37_007595-T1		PF00515,PF13424,PF13432,PF07719,PF13176,PF13181	IPR019734,IPR006636,IPR011990,IPR013026	GO:0005515										No	No	No	N/A
OG0003254	53	C. purpurea	LM474	E4U38_007517-T1		PF00515,PF13424,PF13432,PF07719,PF13176,PF13181	IPR019734,IPR006636,IPR011990,IPR013026	GO:0005515										No	No	No	N/A
OG0003254	53	C. quebecensis	Clav50	E4U39_006963-T1		PF00515,PF13424,PF13432,PF07719,PF13176,PF13181	IPR006636,IPR019734,IPR011990,IPR013026	GO:0005515										No	No	No	N/A
OG0003254	53	C. quebecensis	LM458	E4U40_005420-T1		PF00515,PF13424,PF13432,PF07719,PF13176,PF13181	IPR006636,IPR019734,IPR011990,IPR013026	GO:0005515										No	No	No	N/A
OG0003254	53	C. citrina	CCC265	E4U41_003093-T1		PF00515,PF13424,PF13432,PF07719,PF13174,PF13176,PF13181	IPR006636,IPR019734,IPR011990,IPR013026	GO:0005515										No	No	No	N/A
OG0003254	53	C. africana	CCC489	E4U42_002003-T1		PF00515,PF13424,PF13432,PF07719,PF13176,PF13181	IPR006636,IPR019734,IPR011990,IPR013026	GO:0005515										No	No	No	N/A
OG0003254	53	C. pusilla	CCC602	E4U43_004067-T1		PF00515,PF13424,PF13432,PF07719,PF13176,PF13181	IPR019734,IPR006636,IPR011990,IPR013026	GO:0005515										No	No	No	N/A
OG0003254	53	C. purpurea	Clav26	E4U44_006488-T1		PF00515,PF13424,PF13432,PF07719,PF13176,PF13181	IPR019734,IPR006636,IPR011990,IPR013026	GO:0005515										No	No	No	N/A
OG0003254	53	C. purpurea	Clav46	E4U45_005878-T1		PF00515,PF13424,PF13432,PF07719,PF13176,PF13181	IPR019734,IPR006636,IPR011990,IPR013026	GO:0005515										No	No	No	N/A
OG0003254	53	C. purpurea	Clav55	E4U46_006179-T1		PF00515,PF13424,PF13432,PF07719,PF13176,PF13181	IPR019734,IPR006636,IPR011990,IPR013026	GO:0005515										No	No	No	N/A
OG0003254	53	C. purpurea	LM4	E4U47_001243-T1		PF00515,PF13424,PF13432,PF07719,PF13176,PF13181	IPR019734,IPR006636,IPR011990,IPR013026	GO:0005515										No	No	No	N/A
OG0003254	53	C. purpurea	LM5	E4U48_007690-T1		PF00515,PF13424,PF13432,PF07719,PF13176,PF13181	IPR019734,IPR006636,IPR011990,IPR013026	GO:0005515										No	No	No	N/A
OG0003254	53	C. purpurea	LM14	E4U49_004234-T1		PF00515,PF13424,PF13432,PF07719,PF13176,PF13181	IPR019734,IPR006636,IPR011990,IPR013026	GO:0005515										No	No	No	N/A
OG0003254	53	C. purpurea	LM71	E4U50_007274-T1		PF00515,PF13424,PF13432,PF07719,PF13176,PF13181	IPR019734,IPR006636,IPR011990,IPR013026	GO:0005515										No	No	No	N/A
OG0003254	53	C. purpurea	LM233	E4U51_001061-T1		PF00515,PF13424,PF13432,PF07719,PF13176,PF13181	IPR019734,IPR006636,IPR011990,IPR013026	GO:0005515										No	No	No	N/A
OG0003254	53	C. spartinae	CCC535	E4U52_001769-T1		PF00515,PF13424,PF13432,PF13176,PF13181	IPR019734,IPR006636,IPR011990,IPR013026	GO:0005515										No	No	No	N/A
OG0003254	53	C. sorghi	CCC632	E4U53_004454-T1		PF00515,PF13424,PF13432,PF07719,PF13176,PF13181	IPR019734,IPR006636,IPR011990,IPR013026	GO:0005515										No	No	No	N/A
OG0003254	53	C. lovelessii	CCC647	E4U54_006469-T1		PF00515,PF13424,PF13432,PF07719,PF13176,PF13181	IPR006636,IPR019734,IPR011990,IPR013026	GO:0005515										No	No	No	N/A
OG0003254	53	C. digitariae	CCC659	E4U55_001228-T1		PF00515,PF13424,PF13432,PF07719,PF13176,PF13181	IPR006636,IPR019734,IPR011990,IPR013026	GO:0005515										No	No	No	N/A
OG0003254	53	C. arundinis	CCC1102	E4U56_006981-T1		PF00515,PF13424,PF13432,PF13176,PF13181	IPR019734,IPR006636,IPR011990,IPR013026	GO:0005515										No	No	No	N/A
OG0003254	53	C. arundinis	LM582	E4U57_007332-T1		PF00515,PF13424,PF13432,PF13176,PF13181	IPR019734,IPR006636,IPR011990,IPR013026	GO:0005515										No	No	No	N/A
OG0003254	53	C. cyperi	CCC1219	E4U58_005939-T1		PF00515,PF13424,PF13432,PF07719,PF13176,PF13181	IPR006636,IPR019734,IPR011990,IPR013026	GO:0005515										No	No	No	N/A
OG0003254	53	C. monticola	CCC1483	E4U59_002059-T1		PF00515,PF13424,PF13432,PF07719,PF13176,PF13181	IPR006636,IPR019734,IPR011990,IPR013026	GO:0005515										No	No	No	N/A
OG0003254	53	C. pazoutovae	CCC1485	E4U60_001028-T1		PF13424,PF13432,PF13176,PF13181	IPR019734,IPR006636,IPR011990,IPR013026	GO:0005515										No	No	No	N/A
OG0003254	53	C. capensis	CCC1504	E4U61_002968-T1		PF00515,PF13424,PF13432,PF07719,PF13176,PF13181	IPR019734,IPR006636,IPR011990,IPR013026	GO:0005515										No	No	No	N/A
OG0003255	52	C. fusiformis	PRL 1980	maker-contig00433-augustus-gene-0.23	Dynein heavy chain cytoplasmic	PF07728,PF12774,PF12775,PF12780,PF12781,PF08385,PF08393,PF17852,PF03028,PF12777	IPR003593,IPR035706,IPR004273,IPR024743,IPR013594,IPR024317,IPR013602,IPR011704,IPR035699,IPR027417	GO:0016887,GO:0007018,GO:0030286,GO:0003777,GO:0005524										No	No	No	N/A
OG0003255	52	C. paspali	RRC 1481	maker-contig00180-snap-gene-0.31	Dynein heavy chain cytoplasmic	PF07728,PF12774,PF12775,PF12780,PF12781,PF18198,PF08385,PF08393,PF17852,PF03028,PF12777	IPR003593,IPR035706,IPR004273,IPR024743,IPR024317,IPR013594,IPR011704,IPR035699,IPR013602,IPR027417	GO:0016887,GO:0007018,GO:0030286,GO:0003777,GO:0005524										No	No	No	N/A
OG0003255	52	C. aff. purpurea	Clav52	E4U09_004526-T1	Dynein heavy chain cytoplasmic	PF07728,PF12774,PF12775,PF12780,PF12781,PF08385,PF08393,PF03028,PF12777	IPR003593,IPR013602,IPR024743,IPR035699,IPR035706,IPR011704,IPR024317,IPR013594,IPR004273,IPR027417	GO:0016887,GO:0007018,GO:0030286,GO:0003777,GO:0005524										No	No	No	N/A
OG0003255	52	C. purpurea	LM207	E4U10_000561-T1	Dynein heavy chain cytoplasmic	PF07728,PF12774,PF12775,PF12780,PF12781,PF08385,PF08393,PF03028,PF12777	IPR003593,IPR035706,IPR024317,IPR013602,IPR035699,IPR011704,IPR013594,IPR024743,IPR004273,IPR027417	GO:0016887,GO:0007018,GO:0030286,GO:0003777,GO:0005524										No	No	No	N/A
OG0003255	52	C. purpurea	LM461	E4U11_006191-T1	Dynein heavy chain cytoplasmic	PF07728,PF12774,PF12775,PF12780,PF12781,PF08385,PF08393,PF03028,PF12777	IPR003593,IPR035706,IPR024317,IPR013602,IPR035699,IPR011704,IPR013594,IPR024743,IPR004273,IPR027417	GO:0016887,GO:0007018,GO:0030286,GO:0003777,GO:0005524										No	No	No	N/A
OG0003255	52	C. purpurea	LM582	E4U12_001542-T1	Dynein heavy chain cytoplasmic	PF07728,PF12774,PF12775,PF12780,PF12781,PF08385,PF08393,PF03028,PF12777	IPR003593,IPR035706,IPR024317,IPR013602,IPR035699,IPR011704,IPR013594,IPR024743,IPR004273,IPR027417	GO:0016887,GO:0007018,GO:0030286,GO:0003777,GO:0005524										No	No	No	N/A
OG0003255	52	C. humidiphila	LM576	E4U13_004347-T1	Dynein heavy chain cytoplasmic	PF07728,PF12774,PF12775,PF12780,PF12781,PF08385,PF08393,PF03028,PF12777	IPR003593,IPR035706,IPR013602,IPR024317,IPR004273,IPR024743,IPR013594,IPR011704,IPR035699,IPR027417	GO:0016887,GO:0007018,GO:0030286,GO:0003777,GO:0005524										No	No	No	N/A
OG0003255	52	C. ripicola	LM454	E4U14_002913-T1	Dynein heavy chain cytoplasmic	PF07728,PF12774,PF12775,PF12780,PF12781,PF08385,PF08393,PF03028,PF12777	IPR003593,IPR011704,IPR024317,IPR024743,IPR004273,IPR035699,IPR035706,IPR013594,IPR013602,IPR027417	GO:0016887,GO:0007018,GO:0030286,GO:0003777,GO:0005524										No	No	No	N/A
OG0003255	52	C. ripicola	LM218	E4U15_004499-T1	Dynein heavy chain cytoplasmic	PF07728,PF12774,PF12775,PF12780,PF12781,PF08385,PF08393,PF03028,PF12777	IPR003593,IPR035706,IPR024317,IPR013602,IPR011704,IPR013594,IPR004273,IPR035699,IPR024743,IPR027417	GO:0016887,GO:0007018,GO:0030286,GO:0003777,GO:0005524										No	No	No	N/A
OG0003255	52	C. occidentalis	LM84	E4U16_004127-T1	Dynein heavy chain cytoplasmic	PF07728,PF12774,PF12775,PF12780,PF12781,PF08385,PF08393,PF03028,PF12777	IPR003593,IPR035706,IPR013602,IPR024317,IPR011704,IPR035699,IPR024743,IPR004273,IPR013594,IPR027417	GO:0016887,GO:0007018,GO:0030286,GO:0003777,GO:0005524										No	No	No	N/A
OG0003255	52	C. occidentalis	LM77	E4U17_003676-T1	Dynein heavy chain cytoplasmic	PF07728,PF12774,PF12775,PF12780,PF12781,PF08385,PF08393,PF03028,PF12777	IPR003593,IPR035699,IPR013602,IPR004273,IPR013594,IPR035706,IPR024743,IPR011704,IPR024317,IPR027417	GO:0016887,GO:0007018,GO:0030286,GO:0003777,GO:0005524										No	No	No	N/A
OG0003255	52	C. quebecensis	Clav32	E4U19_000314-T1	Dynein heavy chain cytoplasmic	PF07728,PF12774,PF12775,PF12780,PF12781,PF08385,PF08393,PF03028,PF12777	IPR003593,IPR013602,IPR035706,IPR024317,IPR013594,IPR011704,IPR024743,IPR035699,IPR004273,IPR027417	GO:0016887,GO:0007018,GO:0030286,GO:0003777,GO:0005524										No	No	No	N/A
OG0003255	52	C. maximensis	CCC398	E4U21_001033-T1	Dynein heavy chain cytoplasmic	PF07728,PF12774,PF12775,PF12780,PF12781,PF08385,PF08393,PF03028,PF12777	IPR003593,IPR013602,IPR035706,IPR035699,IPR004273,IPR024743,IPR013594,IPR011704,IPR024317,IPR027417	GO:0016887,GO:0007018,GO:0030286,GO:0003777,GO:0005524										No	No	No	N/A
OG0003255	52	C. purpurea	Clav04	E4U22_000416-T1	Dynein heavy chain cytoplasmic	PF07728,PF12774,PF12775,PF12780,PF12781,PF08385,PF08393,PF03028,PF12777	IPR003593,IPR035706,IPR024317,IPR013602,IPR035699,IPR011704,IPR013594,IPR024743,IPR004273,IPR027417	GO:0016887,GO:0007018,GO:0030286,GO:0003777,GO:0005524										No	No	No	N/A
OG0003255	52	C. purpurea	LM28	E4U23_004117-T1	Dynein heavy chain cytoplasmic	PF07728,PF12774,PF12775,PF12780,PF12781,PF08385,PF08393,PF03028,PF12777	IPR003593,IPR035706,IPR024317,IPR013602,IPR035699,IPR013594,IPR011704,IPR024743,IPR004273,IPR027417	GO:0016887,GO:0007018,GO:0030286,GO:0003777,GO:0005524										No	No	No	N/A
OG0003255	52	C. purpurea	LM30	E4U24_001851-T1	Dynein heavy chain cytoplasmic	PF07728,PF12774,PF12775,PF12780,PF12781,PF08385,PF08393,PF03028,PF12777	IPR003593,IPR035706,IPR024317,IPR013602,IPR035699,IPR011704,IPR013594,IPR024743,IPR004273,IPR027417	GO:0016887,GO:0007018,GO:0030286,GO:0003777,GO:0005524										No	No	No	N/A
OG0003255	52	C. purpurea	LM33	E4U25_000772-T1	Dynein heavy chain cytoplasmic	PF07728,PF12774,PF12775,PF12780,PF12781,PF08385,PF08393,PF03028,PF12777	IPR003593,IPR035706,IPR024317,IPR013602,IPR035699,IPR011704,IPR013594,IPR024743,IPR004273,IPR027417	GO:0016887,GO:0007018,GO:0030286,GO:0003777,GO:0005524										No	No	No	N/A
OG0003255	52	C. purpurea	LM39	E4U26_003549-T1	Dynein heavy chain cytoplasmic	PF07728,PF12774,PF12775,PF12780,PF12781,PF08385,PF08393,PF03028,PF12777	IPR003593,IPR035706,IPR024317,IPR013602,IPR035699,IPR011704,IPR013594,IPR024743,IPR004273,IPR027417	GO:0016887,GO:0007018,GO:0030286,GO:0003777,GO:0005524										No	No	No	N/A
OG0003255	52	C. purpurea	LM232	E4U27_005899-T1	Dynein heavy chain cytoplasmic	PF07728,PF12774,PF12775,PF12780,PF12781,PF08385,PF08393,PF03028,PF12777	IPR003593,IPR035706,IPR024317,IPR013602,IPR035699,IPR011704,IPR013594,IPR024743,IPR004273,IPR027417	GO:0016887,GO:0007018,GO:0030286,GO:0003777,GO:0005524										No	No	No	N/A
OG0003255	52	C. purpurea	LM470	E4U28_004480-T1	Dynein heavy chain cytoplasmic	PF07728,PF12774,PF12775,PF12780,PF12781,PF08385,PF08393,PF03028,PF12777	IPR003593,IPR024317,IPR035706,IPR004273,IPR013602,IPR035699,IPR011704,IPR024743,IPR013594,IPR027417	GO:0016887,GO:0007018,GO:0030286,GO:0003777,GO:0005524										No	No	No	N/A
OG0003255	52	C. ripicola	LM220	E4U30_002695-T1	Dynein heavy chain cytoplasmic	PF07728,PF12774,PF12775,PF12780,PF12781,PF08385,PF08393,PF03028,PF12777	IPR003593,IPR035706,IPR024317,IPR013602,IPR011704,IPR013594,IPR004273,IPR035699,IPR024743,IPR027417	GO:0016887,GO:0007018,GO:0030286,GO:0003777,GO:0005524										No	No	No	N/A
OG0003255	52	C. ripicola	LM219	E4U31_006103-T1	Dynein heavy chain cytoplasmic	PF07728,PF12774,PF12775,PF12780,PF12781,PF08385,PF08393,PF03028,PF12777	IPR003593,IPR035706,IPR024317,IPR013602,IPR011704,IPR013594,IPR004273,IPR035699,IPR024743,IPR027417	GO:0016887,GO:0007018,GO:0030286,GO:0003777,GO:0005524										No	No	No	N/A
OG0003255	52	C. perihumidiphila	LM81	E4U32_001016-T1	Dynein heavy chain cytoplasmic	PF07728,PF12774,PF12775,PF12780,PF12781,PF08385,PF08393,PF03028,PF12777	IPR003593,IPR035706,IPR013602,IPR004273,IPR024743,IPR013594,IPR035699,IPR011704,IPR024317,IPR027417	GO:0016887,GO:0007018,GO:0030286,GO:0003777,GO:0005524										No	No	No	N/A
OG0003255	52	C. occidentalis	LM78	E4U33_003730-T1	Dynein heavy chain cytoplasmic	PF07728,PF12774,PF12775,PF12780,PF12781,PF08385,PF08393,PF03028,PF12777	IPR003593,IPR024743,IPR004273,IPR024317,IPR011704,IPR035706,IPR013602,IPR013594,IPR035699,IPR027417	GO:0016887,GO:0007018,GO:0030286,GO:0003777,GO:0005524										No	No	No	N/A
OG0003255	52	C. purpurea	LM469	E4U34_002590-T1	Dynein heavy chain cytoplasmic	PF07728,PF12774,PF12775,PF12780,PF12781,PF08385,PF08393,PF03028,PF12777	IPR003593,IPR035706,IPR024317,IPR013602,IPR035699,IPR011704,IPR013594,IPR024743,IPR004273,IPR027417	GO:0016887,GO:0007018,GO:0030286,GO:0003777,GO:0005524										No	No	No	N/A
OG0003255	52	C. purpurea	LM60	E4U35_004253-T1	Dynein heavy chain cytoplasmic	PF07728,PF12774,PF12775,PF12780,PF12781,PF08385,PF08393,PF03028,PF12777	IPR003593,IPR035706,IPR024317,IPR013602,IPR035699,IPR011704,IPR024743,IPR004273,IPR013594,IPR027417	GO:0016887,GO:0007018,GO:0030286,GO:0003777,GO:0005524										No	No	No	N/A
OG0003255	52	C. purpurea	LM223	E4U36_004372-T1	Dynein heavy chain cytoplasmic	PF07728,PF12774,PF12775,PF12780,PF12781,PF08385,PF08393,PF03028,PF12777	IPR003593,IPR035706,IPR024317,IPR035699,IPR011704,IPR013594,IPR024743,IPR013602,IPR004273,IPR027417	GO:0016887,GO:0007018,GO:0030286,GO:0003777,GO:0005524										No	No	No	N/A
OG0003255	52	C. purpurea	LM469	E4U37_001538-T1	Dynein heavy chain cytoplasmic	PF07728,PF12774,PF12775,PF12780,PF12781,PF08385,PF08393,PF03028,PF12777	IPR003593,IPR035706,IPR024317,IPR013602,IPR035699,IPR011704,IPR013594,IPR024743,IPR004273,IPR027417	GO:0016887,GO:0007018,GO:0030286,GO:0003777,GO:0005524										No	No	No	N/A
OG0003255	52	C. purpurea	LM474	E4U38_005191-T1	Dynein heavy chain cytoplasmic	PF07728,PF12774,PF12775,PF12780,PF12781,PF08385,PF08393,PF03028,PF12777	IPR003593,IPR024317,IPR035706,IPR013602,IPR035699,IPR011704,IPR013594,IPR024743,IPR004273,IPR027417	GO:0016887,GO:0007018,GO:0030286,GO:0003777,GO:0005524										No	No	No	N/A
OG0003255	52	C. quebecensis	Clav50	E4U39_002966-T1	Dynein heavy chain cytoplasmic	PF07728,PF12774,PF12775,PF12780,PF12781,PF08385,PF08393,PF03028,PF12777	IPR003593,IPR013602,IPR035706,IPR024317,IPR013594,IPR011704,IPR024743,IPR035699,IPR004273,IPR027417	GO:0016887,GO:0007018,GO:0030286,GO:0003777,GO:0005524										No	No	No	N/A
OG0003255	52	C. quebecensis	LM458	E4U40_003159-T1	Dynein heavy chain cytoplasmic	PF07728,PF12774,PF12775,PF12780,PF12781,PF08385,PF08393,PF03028,PF12777	IPR003593,IPR035706,IPR004273,IPR024317,IPR013594,IPR024743,IPR013602,IPR011704,IPR035699,IPR027417	GO:0016887,GO:0007018,GO:0030286,GO:0003777,GO:0005524										No	No	No	N/A
OG0003255	52	C. citrina	CCC265	E4U41_005589-T1	Dynein heavy chain cytoplasmic	PF07728,PF12774,PF12775,PF12780,PF12781,PF08385,PF08393,PF03028,PF12777	IPR003593,IPR011704,IPR024317,IPR013594,IPR035706,IPR035699,IPR004273,IPR013602,IPR024743,IPR027417	GO:0016887,GO:0007018,GO:0030286,GO:0003777,GO:0005524										No	No	No	N/A
OG0003255	52	C. africana	CCC489	E4U42_005772-T1	Dynein heavy chain cytoplasmic	PF07728,PF12774,PF12775,PF12780,PF12781,PF08385,PF08393,PF03028,PF12777	IPR003593,IPR011704,IPR004273,IPR024743,IPR013602,IPR035706,IPR035699,IPR013594,IPR024317,IPR027417	GO:0016887,GO:0007018,GO:0030286,GO:0003777,GO:0005524										No	No	No	N/A
OG0003255	52	C. pusilla	CCC602	E4U43_006561-T1	Dynein heavy chain cytoplasmic	PF07728,PF12774,PF12775,PF12780,PF12781,PF08385,PF08393,PF03028,PF12777	IPR003593,IPR035699,IPR024317,IPR024743,IPR013602,IPR004273,IPR035706,IPR011704,IPR013594,IPR027417	GO:0016887,GO:0007018,GO:0030286,GO:0003777,GO:0005524										No	No	No	N/A
OG0003255	52	C. purpurea	Clav26	E4U44_001803-T1	Dynein heavy chain cytoplasmic	PF07728,PF12774,PF12775,PF12780,PF12781,PF08385,PF08393,PF03028,PF12777	IPR003593,IPR024317,IPR035706,IPR013602,IPR004273,IPR035699,IPR011704,IPR013594,IPR024743,IPR027417	GO:0016887,GO:0007018,GO:0030286,GO:0003777,GO:0005524										No	No	No	N/A
OG0003255	52	C. purpurea	Clav46	E4U45_005760-T1	Dynein heavy chain cytoplasmic	PF07728,PF12774,PF12775,PF12780,PF12781,PF08385,PF08393,PF03028,PF12777	IPR003593,IPR035706,IPR024317,IPR013602,IPR035699,IPR011704,IPR013594,IPR024743,IPR004273,IPR027417	GO:0016887,GO:0007018,GO:0030286,GO:0003777,GO:0005524										No	No	No	N/A
OG0003255	52	C. purpurea	Clav55	E4U46_005568-T1	Dynein heavy chain cytoplasmic	PF07728,PF12774,PF12775,PF12780,PF12781,PF08385,PF08393,PF03028,PF12777	IPR003593,IPR035706,IPR024317,IPR013602,IPR035699,IPR011704,IPR013594,IPR024743,IPR004273,IPR027417	GO:0016887,GO:0007018,GO:0030286,GO:0003777,GO:0005524										No	No	No	N/A
OG0003255	52	C. purpurea	LM4	E4U47_002253-T1	Dynein heavy chain cytoplasmic	PF07728,PF12774,PF12775,PF12780,PF12781,PF08385,PF08393,PF03028,PF12777	IPR003593,IPR035706,IPR024317,IPR013602,IPR035699,IPR011704,IPR013594,IPR024743,IPR004273,IPR027417	GO:0016887,GO:0007018,GO:0030286,GO:0003777,GO:0005524										No	No	No	N/A
OG0003255	52	C. purpurea	LM5	E4U48_001284-T1	Dynein heavy chain cytoplasmic	PF07728,PF12774,PF12775,PF12780,PF12781,PF08385,PF08393,PF03028,PF12777	IPR003593,IPR035706,IPR024317,IPR013602,IPR035699,IPR011704,IPR004273,IPR013594,IPR024743,IPR027417	GO:0016887,GO:0007018,GO:0030286,GO:0003777,GO:0005524										No	No	No	N/A
OG0003255	52	C. purpurea	LM14	E4U49_002891-T1	Dynein heavy chain cytoplasmic	PF07728,PF12774,PF12775,PF12780,PF12781,PF08385,PF08393,PF03028,PF12777	IPR003593,IPR035706,IPR024317,IPR013602,IPR035699,IPR011704,IPR013594,IPR024743,IPR004273,IPR027417	GO:0016887,GO:0007018,GO:0030286,GO:0003777,GO:0005524										No	No	No	N/A
OG0003255	52	C. purpurea	LM71	E4U50_001201-T1	Dynein heavy chain cytoplasmic	PF07728,PF12774,PF12775,PF12780,PF12781,PF08385,PF08393,PF03028,PF12777	IPR003593,IPR024317,IPR035706,IPR013602,IPR024743,IPR035699,IPR011704,IPR013594,IPR004273,IPR027417	GO:0016887,GO:0007018,GO:0030286,GO:0003777,GO:0005524										No	No	No	N/A
OG0003255	52	C. purpurea	LM233	E4U51_000869-T1	Dynein heavy chain cytoplasmic	PF07728,PF12774,PF12775,PF12780,PF12781,PF08385,PF08393,PF03028,PF12777	IPR003593,IPR035706,IPR024317,IPR013602,IPR035699,IPR011704,IPR013594,IPR024743,IPR004273,IPR027417	GO:0016887,GO:0007018,GO:0030286,GO:0003777,GO:0005524										No	No	No	N/A
OG0003255	52	C. spartinae	CCC535	E4U52_008202-T1	Dynein heavy chain cytoplasmic	PF07728,PF12774,PF12775,PF12780,PF12781,PF08385,PF08393,PF03028,PF12777	IPR003593,IPR013602,IPR013594,IPR024743,IPR035699,IPR011704,IPR035706,IPR024317,IPR004273,IPR027417	GO:0016887,GO:0007018,GO:0030286,GO:0003777,GO:0005524										No	No	No	N/A
OG0003255	52	C. sorghi	CCC632	E4U53_004081-T1	Dynein heavy chain cytoplasmic	PF07728,PF12774,PF12775,PF12780,PF12781,PF08385,PF08393,PF03028,PF12777	IPR003593,IPR024317,IPR013602,IPR035699,IPR004273,IPR024743,IPR035706,IPR011704,IPR013594,IPR027417	GO:0016887,GO:0007018,GO:0030286,GO:0003777,GO:0005524										No	No	No	N/A
OG0003255	52	C. lovelessii	CCC647	E4U54_005682-T1	Dynein heavy chain cytoplasmic	PF07728,PF12774,PF12775,PF12780,PF12781,PF08385,PF08393,PF03028,PF12777	IPR003593,IPR035706,IPR013602,IPR035699,IPR024743,IPR004273,IPR011704,IPR024317,IPR013594,IPR027417	GO:0016887,GO:0007018,GO:0030286,GO:0003777,GO:0005524										No	No	No	N/A
OG0003255	52	C. digitariae	CCC659	E4U55_000578-T1	Dynein heavy chain cytoplasmic	PF07728,PF12774,PF12775,PF12780,PF12781,PF08385,PF08393,PF03028,PF12777	IPR003593,IPR035706,IPR024317,IPR004273,IPR013594,IPR011704,IPR024743,IPR013602,IPR035699,IPR027417	GO:0016887,GO:0007018,GO:0030286,GO:0003777,GO:0005524										No	No	No	N/A
OG0003255	52	C. arundinis	CCC1102	E4U56_005560-T1	Dynein heavy chain cytoplasmic	PF07728,PF12774,PF12775,PF12780,PF12781,PF08385,PF08393,PF03028,PF12777	IPR003593,IPR035706,IPR024743,IPR013594,IPR004273,IPR011704,IPR035699,IPR013602,IPR024317,IPR027417	GO:0016887,GO:0007018,GO:0030286,GO:0003777,GO:0005524										No	No	No	N/A
OG0003255	52	C. arundinis	LM582	E4U57_003846-T1	Dynein heavy chain cytoplasmic	PF07728,PF12774,PF12775,PF12780,PF12781,PF08385,PF08393,PF03028,PF12777	IPR003593,IPR035706,IPR024743,IPR013594,IPR004273,IPR011704,IPR035699,IPR013602,IPR024317,IPR027417	GO:0016887,GO:0007018,GO:0030286,GO:0003777,GO:0005524										No	No	No	N/A
OG0003255	52	C. cyperi	CCC1219	E4U58_000051-T1	Dynein heavy chain cytoplasmic	PF07728,PF12774,PF12775,PF12780,PF12781,PF08385,PF08393,PF03028,PF12777	IPR003593,IPR024317,IPR013602,IPR013594,IPR011704,IPR035706,IPR004273,IPR024743,IPR035699,IPR027417	GO:0016887,GO:0007018,GO:0030286,GO:0003777,GO:0005524										No	No	No	N/A
OG0003255	52	C. monticola	CCC1483	E4U59_002744-T1	Dynein heavy chain cytoplasmic	PF07728,PF12774,PF12775,PF12780,PF12781,PF08385,PF08393,PF03028,PF12777	IPR003593,IPR035706,IPR024317,IPR024743,IPR011704,IPR013594,IPR035699,IPR004273,IPR013602,IPR027417	GO:0016887,GO:0007018,GO:0030286,GO:0003777,GO:0005524										No	No	No	N/A
OG0003255	52	C. pazoutovae	CCC1485	E4U60_000867-T1	Dynein heavy chain cytoplasmic	PF07728,PF12774,PF12775,PF12780,PF12781,PF08385,PF08393,PF03028,PF12777	IPR003593,IPR035706,IPR024317,IPR004273,IPR013602,IPR011704,IPR013594,IPR024743,IPR035699,IPR027417	GO:0016887,GO:0007018,GO:0030286,GO:0003777,GO:0005524										No	No	No	N/A
OG0003255	52	C. capensis	CCC1504	E4U61_006384-T1	Dynein heavy chain cytoplasmic	PF07728,PF12774,PF12775,PF12780,PF12781,PF08385,PF08393,PF03028,PF12777	IPR003593,IPR013594,IPR035706,IPR035699,IPR013602,IPR024743,IPR024317,IPR011704,IPR004273,IPR027417	GO:0016887,GO:0007018,GO:0030286,GO:0003777,GO:0005524										No	No	No	N/A
OG0003256	53	C. purpurea	20.1	CCE34904.1			IPR001357,IPR036420											No	No	No	N/A
OG0003256	53	C. fusiformis	PRL 1980	snap_masked-contig00380-processed-gene-0.7			IPR036420											No	No	No	N/A
OG0003256	53	C. paspali	RRC 1481	fgenesh_masked-contig00026-processed-gene-0.42			IPR036420,IPR001357											No	No	No	N/A
OG0003256	53	C. aff. purpurea	Clav52	E4U09_006690-T1			IPR001357,IPR036420											No	No	No	N/A
OG0003256	53	C. purpurea	LM207	E4U10_007124-T1			IPR001357,IPR036420											No	No	No	N/A
OG0003256	53	C. purpurea	LM461	E4U11_006884-T1			IPR001357,IPR036420											No	No	No	N/A
OG0003256	53	C. purpurea	LM582	E4U12_007418-T1			IPR001357,IPR036420											No	No	No	N/A
OG0003256	53	C. humidiphila	LM576	E4U13_007952-T1			IPR036420,IPR001357											No	No	No	N/A
OG0003256	53	C. ripicola	LM454	E4U14_007072-T1			IPR001357,IPR036420											No	No	No	N/A
OG0003256	53	C. ripicola	LM218	E4U15_006779-T1			IPR036420,IPR001357											No	No	No	N/A
OG0003256	53	C. occidentalis	LM84	E4U16_007234-T1			IPR001357,IPR036420											No	No	No	N/A
OG0003256	53	C. occidentalis	LM77	E4U17_007366-T1			IPR001357,IPR036420											No	No	No	N/A
OG0003256	53	C. quebecensis	Clav32	E4U19_006582-T1			IPR001357,IPR036420											No	No	No	N/A
OG0003256	53	C. maximensis	CCC398	E4U21_007141-T1			IPR036420,IPR001357											No	No	No	N/A
OG0003256	53	C. purpurea	Clav04	E4U22_008348-T1			IPR001357,IPR036420											No	No	No	N/A
OG0003256	53	C. purpurea	LM28	E4U23_007002-T1			IPR001357,IPR036420											No	No	No	N/A
OG0003256	53	C. purpurea	LM30	E4U24_007147-T1			IPR001357,IPR036420											No	No	No	N/A
OG0003256	53	C. purpurea	LM33	E4U25_004547-T1			IPR001357,IPR036420											No	No	No	N/A
OG0003256	53	C. purpurea	LM39	E4U26_007137-T1			IPR001357,IPR036420											No	No	No	N/A
OG0003256	53	C. purpurea	LM232	E4U27_007091-T1			IPR001357,IPR036420											No	No	No	N/A
OG0003256	53	C. purpurea	LM470	E4U28_007638-T1			IPR001357,IPR036420											No	No	No	N/A
OG0003256	53	C. ripicola	LM220	E4U30_006939-T1			IPR001357,IPR036420											No	No	No	N/A
OG0003256	53	C. ripicola	LM219	E4U31_004473-T1			IPR001357,IPR036420											No	No	No	N/A
OG0003256	53	C. perihumidiphila	LM81	E4U32_006445-T1			IPR036420,IPR001357											No	No	No	N/A
OG0003256	53	C. occidentalis	LM78	E4U33_007431-T1			IPR001357,IPR036420											No	No	No	N/A
OG0003256	53	C. purpurea	LM469	E4U34_006460-T1			IPR001357,IPR036420											No	No	No	N/A
OG0003256	53	C. purpurea	LM60	E4U35_007397-T1			IPR001357,IPR036420											No	No	No	N/A
OG0003256	53	C. purpurea	LM223	E4U36_004499-T1			IPR001357,IPR036420											No	No	No	N/A
OG0003256	53	C. purpurea	LM469	E4U37_006987-T1			IPR001357,IPR036420											No	No	No	N/A
OG0003256	53	C. purpurea	LM474	E4U38_000698-T1			IPR001357,IPR036420											No	No	No	N/A
OG0003256	53	C. quebecensis	Clav50	E4U39_001506-T1			IPR001357,IPR036420											No	No	No	N/A
OG0003256	53	C. quebecensis	LM458	E4U40_006650-T1			IPR001357,IPR036420											No	No	No	N/A
OG0003256	53	C. citrina	CCC265	E4U41_001553-T1			IPR036420,IPR001357											No	No	No	N/A
OG0003256	53	C. africana	CCC489	E4U42_000599-T1			IPR036420,IPR001357											No	No	No	N/A
OG0003256	53	C. pusilla	CCC602	E4U43_002056-T1			IPR036420,IPR001357											No	No	No	N/A
OG0003256	53	C. purpurea	Clav26	E4U44_007103-T1			IPR001357,IPR036420											No	No	No	N/A
OG0003256	53	C. purpurea	Clav46	E4U45_007389-T1			IPR001357,IPR036420											No	No	No	N/A
OG0003256	53	C. purpurea	Clav55	E4U46_006292-T1			IPR001357,IPR036420											No	No	No	N/A
OG0003256	53	C. purpurea	LM4	E4U47_007512-T1			IPR001357,IPR036420											No	No	No	N/A
OG0003256	53	C. purpurea	LM5	E4U48_006998-T1			IPR001357,IPR036420											No	No	No	N/A
OG0003256	53	C. purpurea	LM14	E4U49_007298-T1			IPR001357,IPR036420											No	No	No	N/A
OG0003256	53	C. purpurea	LM71	E4U50_007023-T1			IPR001357,IPR036420											No	No	No	N/A
OG0003256	53	C. purpurea	LM233	E4U51_007165-T1			IPR001357,IPR036420											No	No	No	N/A
OG0003256	53	C. spartinae	CCC535	E4U52_006086-T1			IPR036420,IPR001357											No	No	No	N/A
OG0003256	53	C. sorghi	CCC632	E4U53_003322-T1			IPR036420,IPR001357											No	No	No	N/A
OG0003256	53	C. lovelessii	CCC647	E4U54_000753-T1			IPR036420,IPR001357											No	No	No	N/A
OG0003256	53	C. digitariae	CCC659	E4U55_002532-T1			IPR036420,IPR001357											No	No	No	N/A
OG0003256	53	C. arundinis	CCC1102	E4U56_005715-T1			IPR036420,IPR001357											No	No	No	N/A
OG0003256	53	C. arundinis	LM582	E4U57_006365-T1			IPR036420,IPR001357											No	No	No	N/A
OG0003256	53	C. cyperi	CCC1219	E4U58_000387-T1			IPR001357,IPR036420,IPR032450								Secreted			No	No	No	N/A
OG0003256	53	C. monticola	CCC1483	E4U59_007437-T1			IPR001357,IPR036420											No	No	No	N/A
OG0003256	53	C. pazoutovae	CCC1485	E4U60_006800-T1			IPR001357,IPR036420											No	No	No	N/A
OG0003256	53	C. capensis	CCC1504	E4U61_006987-T1			IPR001357,IPR036420											No	No	No	N/A
OG0003257	56	C. purpurea	20.1	CCE33400.1														No	No	No	N/A
OG0003257	56	C. fusiformis	PRL 1980	maker-contig00432-augustus-gene-0.36														No	No	No	N/A
OG0003257	56	C. paspali	RRC 1481	maker-contig00131-augustus-gene-0.62														No	No	No	N/A
OG0003257	56	C. aff. purpurea	Clav52	E4U09_001423-T1														No	No	No	N/A
OG0003257	56	C. purpurea	LM207	E4U10_006264-T1														No	No	No	N/A
OG0003257	56	C. purpurea	LM461	E4U11_006526-T1														No	No	No	N/A
OG0003257	56	C. purpurea	LM582	E4U12_003517-T1														No	No	No	N/A
OG0003257	56	C. humidiphila	LM576	E4U13_001778-T1												1		No	No	No	N/A
OG0003257	56	C. ripicola	LM454	E4U14_007494-T1												1		No	No	No	N/A
OG0003257	56	C. ripicola	LM218	E4U15_001079-T1												1		No	No	No	N/A
OG0003257	56	C. occidentalis	LM84	E4U16_006017-T1												1		No	No	No	N/A
OG0003257	56	C. occidentalis	LM77	E4U17_004649-T1												1		No	No	No	N/A
OG0003257	56	C. quebecensis	Clav32	E4U19_004660-T1												1		No	No	No	N/A
OG0003257	56	C. maximensis	CCC398	E4U21_000191-T1														No	No	No	N/A
OG0003257	56	C. maximensis	CCC398	E4U21_000192-T1														No	No	No	N/A
OG0003257	56	C. purpurea	Clav04	E4U22_005055-T1														No	No	No	N/A
OG0003257	56	C. purpurea	LM28	E4U23_005169-T1														No	No	No	N/A
OG0003257	56	C. purpurea	LM30	E4U24_002852-T1														No	No	No	N/A
OG0003257	56	C. purpurea	LM33	E4U25_006431-T1														No	No	No	N/A
OG0003257	56	C. purpurea	LM39	E4U26_001778-T1														No	No	No	N/A
OG0003257	56	C. purpurea	LM232	E4U27_007140-T1														No	No	No	N/A
OG0003257	56	C. purpurea	LM470	E4U28_004871-T1														No	No	No	N/A
OG0003257	56	C. ripicola	LM220	E4U30_005874-T1												1		No	No	No	N/A
OG0003257	56	C. ripicola	LM219	E4U31_006487-T1												1		No	No	No	N/A
OG0003257	56	C. perihumidiphila	LM81	E4U32_000722-T1												1		No	No	No	N/A
OG0003257	56	C. occidentalis	LM78	E4U33_003184-T1												1		No	No	No	N/A
OG0003257	56	C. purpurea	LM469	E4U34_003907-T1														No	No	No	N/A
OG0003257	56	C. purpurea	LM60	E4U35_004093-T1														No	No	No	N/A
OG0003257	56	C. purpurea	LM223	E4U36_005302-T1														No	No	No	N/A
OG0003257	56	C. purpurea	LM469	E4U37_000658-T1														No	No	No	N/A
OG0003257	56	C. purpurea	LM474	E4U38_006389-T1														No	No	No	N/A
OG0003257	56	C. quebecensis	Clav50	E4U39_004564-T1												1		No	No	No	N/A
OG0003257	56	C. quebecensis	LM458	E4U40_001009-T1												1		No	No	No	N/A
OG0003257	56	C. citrina	CCC265	E4U41_004237-T1												1		No	No	No	N/A
OG0003257	56	C. africana	CCC489	E4U42_002924-T1														No	No	No	N/A
OG0003257	56	C. africana	CCC489	E4U42_002925-T1														No	No	No	N/A
OG0003257	56	C. pusilla	CCC602	E4U43_004935-T1														No	No	No	N/A
OG0003257	56	C. pusilla	CCC602	E4U43_006172-T1														No	No	No	N/A
OG0003257	56	C. purpurea	Clav26	E4U44_004758-T1														No	No	No	N/A
OG0003257	56	C. purpurea	Clav46	E4U45_007154-T1														No	No	No	N/A
OG0003257	56	C. purpurea	Clav55	E4U46_007214-T1														No	No	No	N/A
OG0003257	56	C. purpurea	LM4	E4U47_001364-T1														No	No	No	N/A
OG0003257	56	C. purpurea	LM5	E4U48_005127-T1														No	No	No	N/A
OG0003257	56	C. purpurea	LM14	E4U49_003703-T1														No	No	No	N/A
OG0003257	56	C. purpurea	LM71	E4U50_001257-T1														No	No	No	N/A
OG0003257	56	C. purpurea	LM233	E4U51_003371-T1														No	No	No	N/A
OG0003257	56	C. spartinae	CCC535	E4U52_003071-T1												1		No	No	No	N/A
OG0003257	56	C. sorghi	CCC632	E4U53_006206-T1														No	No	No	N/A
OG0003257	56	C. lovelessii	CCC647	E4U54_007231-T1														No	No	No	N/A
OG0003257	56	C. digitariae	CCC659	E4U55_006259-T1														No	No	No	N/A
OG0003257	56	C. arundinis	CCC1102	E4U56_004886-T1														No	No	No	N/A
OG0003257	56	C. arundinis	LM582	E4U57_006549-T1												1		No	No	No	N/A
OG0003257	56	C. cyperi	CCC1219	E4U58_000211-T1												1		No	No	No	N/A
OG0003257	56	C. monticola	CCC1483	E4U59_001059-T1												1		No	No	No	N/A
OG0003257	56	C. pazoutovae	CCC1485	E4U60_003952-T1												1		No	No	No	N/A
OG0003257	56	C. capensis	CCC1504	E4U61_003387-T1														No	No	No	N/A
OG0003258	53	C. purpurea	20.1	CCE31445.1		PF04129	IPR007258											No	No	No	N/A
OG0003258	53	C. fusiformis	PRL 1980	maker-contig00023-fgenesh-gene-0.113		PF04129	IPR007258											No	No	No	N/A
OG0003258	53	C. paspali	RRC 1481	maker-contig00030-fgenesh-gene-0.101		PF04129	IPR007258											No	No	No	N/A
OG0003258	53	C. aff. purpurea	Clav52	E4U09_000996-T1		PF04129	IPR007258											No	No	No	N/A
OG0003258	53	C. purpurea	LM207	E4U10_002457-T1		PF04129	IPR007258											No	No	No	N/A
OG0003258	53	C. purpurea	LM461	E4U11_007905-T1		PF04129	IPR007258											No	No	No	N/A
OG0003258	53	C. purpurea	LM582	E4U12_001603-T1		PF04129	IPR007258											No	No	No	N/A
OG0003258	53	C. humidiphila	LM576	E4U13_004311-T1		PF04129	IPR007258											No	No	No	N/A
OG0003258	53	C. ripicola	LM454	E4U14_005878-T1		PF04129	IPR007258											No	No	No	N/A
OG0003258	53	C. ripicola	LM218	E4U15_005590-T1		PF04129	IPR007258											No	No	No	N/A
OG0003258	53	C. occidentalis	LM84	E4U16_002945-T1		PF04129	IPR007258											No	No	No	N/A
OG0003258	53	C. occidentalis	LM77	E4U17_004426-T1		PF04129	IPR007258											No	No	No	N/A
OG0003258	53	C. quebecensis	Clav32	E4U19_004212-T1		PF04129	IPR007258											No	No	No	N/A
OG0003258	53	C. maximensis	CCC398	E4U21_007567-T1		PF04129	IPR007258											No	No	No	N/A
OG0003258	53	C. purpurea	Clav04	E4U22_005597-T1		PF04129	IPR007258											No	No	No	N/A
OG0003258	53	C. purpurea	LM28	E4U23_002448-T1		PF04129	IPR007258											No	No	No	N/A
OG0003258	53	C. purpurea	LM30	E4U24_004580-T1		PF04129	IPR007258											No	No	No	N/A
OG0003258	53	C. purpurea	LM33	E4U25_007947-T1		PF04129	IPR007258											No	No	No	N/A
OG0003258	53	C. purpurea	LM39	E4U26_002937-T1		PF04129	IPR007258											No	No	No	N/A
OG0003258	53	C. purpurea	LM232	E4U27_004637-T1		PF04129	IPR007258											No	No	No	N/A
OG0003258	53	C. purpurea	LM470	E4U28_003940-T1		PF04129	IPR007258											No	No	No	N/A
OG0003258	53	C. ripicola	LM220	E4U30_004190-T1		PF04129	IPR007258											No	No	No	N/A
OG0003258	53	C. ripicola	LM219	E4U31_005468-T1		PF04129	IPR007258											No	No	No	N/A
OG0003258	53	C. perihumidiphila	LM81	E4U32_007927-T1		PF04129	IPR007258											No	No	No	N/A
OG0003258	53	C. occidentalis	LM78	E4U33_002699-T1		PF04129	IPR007258											No	No	No	N/A
OG0003258	53	C. purpurea	LM469	E4U34_004731-T1		PF04129	IPR007258											No	No	No	N/A
OG0003258	53	C. purpurea	LM60	E4U35_004389-T1		PF04129	IPR007258											No	No	No	N/A
OG0003258	53	C. purpurea	LM223	E4U36_003342-T1		PF04129	IPR007258											No	No	No	N/A
OG0003258	53	C. purpurea	LM469	E4U37_004768-T1		PF04129	IPR007258											No	No	No	N/A
OG0003258	53	C. purpurea	LM474	E4U38_000844-T1		PF04129	IPR007258											No	No	No	N/A
OG0003258	53	C. quebecensis	Clav50	E4U39_001840-T1		PF04129	IPR007258											No	No	No	N/A
OG0003258	53	C. quebecensis	LM458	E4U40_000004-T1		PF04129	IPR007258											No	No	No	N/A
OG0003258	53	C. citrina	CCC265	E4U41_002942-T1		PF04129	IPR007258											No	No	No	N/A
OG0003258	53	C. africana	CCC489	E4U42_004231-T1		PF04129	IPR007258											No	No	No	N/A
OG0003258	53	C. pusilla	CCC602	E4U43_005027-T1		PF04129	IPR007258											No	No	No	N/A
OG0003258	53	C. purpurea	Clav26	E4U44_004336-T1		PF04129	IPR007258											No	No	No	N/A
OG0003258	53	C. purpurea	Clav46	E4U45_004298-T1		PF04129	IPR007258											No	No	No	N/A
OG0003258	53	C. purpurea	Clav55	E4U46_003670-T1		PF04129	IPR007258											No	No	No	N/A
OG0003258	53	C. purpurea	LM4	E4U47_005653-T1		PF04129	IPR007258											No	No	No	N/A
OG0003258	53	C. purpurea	LM5	E4U48_002680-T1		PF04129	IPR007258											No	No	No	N/A
OG0003258	53	C. purpurea	LM14	E4U49_005563-T1		PF04129	IPR007258											No	No	No	N/A
OG0003258	53	C. purpurea	LM71	E4U50_001756-T1		PF04129	IPR007258											No	No	No	N/A
OG0003258	53	C. purpurea	LM233	E4U51_004045-T1		PF04129	IPR007258											No	No	No	N/A
OG0003258	53	C. spartinae	CCC535	E4U52_000576-T1		PF04129	IPR007258											No	No	No	N/A
OG0003258	53	C. sorghi	CCC632	E4U53_001727-T1		PF04129	IPR007258											No	No	No	N/A
OG0003258	53	C. lovelessii	CCC647	E4U54_005154-T1		PF04129	IPR007258											No	No	No	N/A
OG0003258	53	C. digitariae	CCC659	E4U55_006987-T1		PF04129	IPR007258											No	No	No	N/A
OG0003258	53	C. arundinis	CCC1102	E4U56_004465-T1		PF04129	IPR007258											No	No	No	N/A
OG0003258	53	C. arundinis	LM582	E4U57_004423-T1		PF04129	IPR007258											No	No	No	N/A
OG0003258	53	C. cyperi	CCC1219	E4U58_002443-T1		PF04129	IPR007258											No	No	No	N/A
OG0003258	53	C. monticola	CCC1483	E4U59_004355-T1		PF04129	IPR007258											No	No	No	N/A
OG0003258	53	C. pazoutovae	CCC1485	E4U60_002982-T1		PF04129	IPR007258											No	No	No	N/A
OG0003258	53	C. capensis	CCC1504	E4U61_002321-T1		PF04129	IPR007258											No	No	No	N/A
OG0003259	53	C. purpurea	20.1	CCE32689.1		PF00069,PF07714	IPR000719,IPR008271,IPR011009	GO:0004672,GO:0005524,GO:0006468										No	No	No	N/A
OG0003259	53	C. fusiformis	PRL 1980	snap_masked-contig00385-processed-gene-0.9		PF00069,PF07714	IPR000719,IPR008271,IPR011009	GO:0006468,GO:0004672,GO:0005524										No	No	No	N/A
OG0003259	53	C. paspali	RRC 1481	fgenesh_masked-contig00203-processed-gene-0.10		PF00069,PF07714	IPR000719,IPR008271,IPR011009	GO:0006468,GO:0004672,GO:0005524								1		No	No	No	N/A
OG0003259	53	C. aff. purpurea	Clav52	E4U09_003966-T1		PF00069,PF07714	IPR000719,IPR008271,IPR011009	GO:0004672,GO:0005524,GO:0006468										No	No	No	N/A
OG0003259	53	C. purpurea	LM207	E4U10_001178-T1		PF00069,PF07714	IPR000719,IPR008271,IPR011009	GO:0006468,GO:0004672,GO:0005524										No	No	No	N/A
OG0003259	53	C. purpurea	LM461	E4U11_008517-T1		PF00069,PF07714	IPR000719,IPR008271,IPR011009	GO:0004672,GO:0005524,GO:0006468										No	No	No	N/A
OG0003259	53	C. purpurea	LM582	E4U12_007940-T1		PF00069,PF07714	IPR000719,IPR008271,IPR011009	GO:0006468,GO:0004672,GO:0005524								1		No	No	No	N/A
OG0003259	53	C. humidiphila	LM576	E4U13_000455-T1		PF00069,PF07714	IPR000719,IPR008271,IPR011009	GO:0004672,GO:0005524,GO:0006468								1		No	No	No	N/A
OG0003259	53	C. ripicola	LM454	E4U14_007466-T1		PF00069,PF07714	IPR000719,IPR008271,IPR011009	GO:0006468,GO:0004672,GO:0005524										No	No	No	N/A
OG0003259	53	C. ripicola	LM218	E4U15_008033-T1		PF00069,PF07714	IPR000719,IPR008271,IPR011009	GO:0004672,GO:0005524,GO:0006468										No	No	No	N/A
OG0003259	53	C. occidentalis	LM84	E4U16_000655-T1		PF00069,PF07714	IPR000719,IPR008271,IPR011009	GO:0004672,GO:0005524,GO:0006468										No	No	No	N/A
OG0003259	53	C. occidentalis	LM77	E4U17_007095-T1		PF00069,PF07714	IPR000719,IPR008271,IPR011009	GO:0004672,GO:0005524,GO:0006468										No	No	No	N/A
OG0003259	53	C. quebecensis	Clav32	E4U19_002765-T1		PF00069,PF07714	IPR000719,IPR008271,IPR011009	GO:0006468,GO:0004672,GO:0005524										No	No	No	N/A
OG0003259	53	C. maximensis	CCC398	E4U21_003848-T1		PF00069,PF07714	IPR000719,IPR008271,IPR011009	GO:0004672,GO:0005524,GO:0006468										No	No	No	N/A
OG0003259	53	C. purpurea	Clav04	E4U22_008170-T1		PF00069,PF07714	IPR000719,IPR008271,IPR011009	GO:0004672,GO:0005524,GO:0006468										No	No	No	N/A
OG0003259	53	C. purpurea	LM28	E4U23_006831-T1		PF00069,PF07714	IPR000719,IPR008271,IPR011009	GO:0006468,GO:0004672,GO:0005524										No	No	No	N/A
OG0003259	53	C. purpurea	LM30	E4U24_007025-T1		PF00069,PF07714	IPR000719,IPR008271,IPR011009	GO:0006468,GO:0004672,GO:0005524										No	No	No	N/A
OG0003259	53	C. purpurea	LM33	E4U25_006480-T1		PF00069,PF07714	IPR000719,IPR008271,IPR011009	GO:0004672,GO:0005524,GO:0006468										No	No	No	N/A
OG0003259	53	C. purpurea	LM39	E4U26_002350-T1		PF00069,PF07714	IPR000719,IPR008271,IPR011009	GO:0004672,GO:0005524,GO:0006468										No	No	No	N/A
OG0003259	53	C. purpurea	LM232	E4U27_004061-T1		PF00069,PF07714	IPR000719,IPR008271,IPR011009	GO:0006468,GO:0004672,GO:0005524										No	No	No	N/A
OG0003259	53	C. purpurea	LM470	E4U28_004443-T1		PF00069,PF07714	IPR000719,IPR008271,IPR011009	GO:0004672,GO:0005524,GO:0006468										No	No	No	N/A
OG0003259	53	C. ripicola	LM220	E4U30_005042-T1		PF00069,PF07714	IPR000719,IPR008271,IPR011009	GO:0006468,GO:0004672,GO:0005524										No	No	No	N/A
OG0003259	53	C. ripicola	LM219	E4U31_004567-T1		PF00069,PF07714	IPR000719,IPR008271,IPR011009	GO:0004672,GO:0005524,GO:0006468										No	No	No	N/A
OG0003259	53	C. perihumidiphila	LM81	E4U32_004017-T1		PF00069,PF07714	IPR000719,IPR008271,IPR011009	GO:0006468,GO:0004672,GO:0005524								1		No	No	No	N/A
OG0003259	53	C. occidentalis	LM78	E4U33_007566-T1		PF00069,PF07714	IPR000719,IPR008271,IPR011009	GO:0004672,GO:0005524,GO:0006468										No	No	No	N/A
OG0003259	53	C. purpurea	LM469	E4U34_004449-T1		PF00069,PF07714	IPR000719,IPR008271,IPR011009	GO:0006468,GO:0004672,GO:0005524										No	No	No	N/A
OG0003259	53	C. purpurea	LM60	E4U35_003905-T1		PF00069,PF07714	IPR000719,IPR008271,IPR011009	GO:0004672,GO:0005524,GO:0006468										No	No	No	N/A
OG0003259	53	C. purpurea	LM223	E4U36_007769-T1		PF00069,PF07714	IPR000719,IPR008271,IPR011009	GO:0006468,GO:0004672,GO:0005524										No	No	No	N/A
OG0003259	53	C. purpurea	LM469	E4U37_001457-T1		PF00069,PF07714	IPR000719,IPR008271,IPR011009	GO:0006468,GO:0004672,GO:0005524										No	No	No	N/A
OG0003259	53	C. purpurea	LM474	E4U38_006932-T1		PF00069,PF07714	IPR000719,IPR008271,IPR011009	GO:0004672,GO:0005524,GO:0006468										No	No	No	N/A
OG0003259	53	C. quebecensis	Clav50	E4U39_000624-T1		PF00069,PF07714	IPR000719,IPR008271,IPR011009	GO:0006468,GO:0004672,GO:0005524										No	No	No	N/A
OG0003259	53	C. quebecensis	LM458	E4U40_004615-T1		PF00069,PF07714	IPR000719,IPR008271,IPR011009	GO:0004672,GO:0005524,GO:0006468										No	No	No	N/A
OG0003259	53	C. citrina	CCC265	E4U41_000640-T1		PF00069,PF07714	IPR000719,IPR008271,IPR011009	GO:0006468,GO:0004672,GO:0005524								1		No	No	No	N/A
OG0003259	53	C. africana	CCC489	E4U42_001413-T1		PF00069,PF07714	IPR000719,IPR008271,IPR011009	GO:0004672,GO:0005524,GO:0006468								1		No	No	No	N/A
OG0003259	53	C. pusilla	CCC602	E4U43_000728-T1		PF00069,PF07714	IPR000719,IPR008271,IPR011009	GO:0004672,GO:0005524,GO:0006468										No	No	No	N/A
OG0003259	53	C. purpurea	Clav26	E4U44_004961-T1		PF00069,PF07714	IPR000719,IPR008271,IPR011009	GO:0006468,GO:0004672,GO:0005524										No	No	No	N/A
OG0003259	53	C. purpurea	Clav46	E4U45_006855-T1		PF00069,PF07714	IPR000719,IPR008271,IPR011009	GO:0004672,GO:0005524,GO:0006468										No	No	No	N/A
OG0003259	53	C. purpurea	Clav55	E4U46_003250-T1		PF00069,PF07714	IPR000719,IPR008271,IPR011009	GO:0006468,GO:0004672,GO:0005524										No	No	No	N/A
OG0003259	53	C. purpurea	LM4	E4U47_004207-T1		PF00069,PF07714	IPR000719,IPR008271,IPR011009	GO:0006468,GO:0004672,GO:0005524										No	No	No	N/A
OG0003259	53	C. purpurea	LM5	E4U48_000902-T1		PF00069,PF07714	IPR000719,IPR008271,IPR011009	GO:0004672,GO:0005524,GO:0006468										No	No	No	N/A
OG0003259	53	C. purpurea	LM14	E4U49_003380-T1		PF00069,PF07714	IPR000719,IPR008271,IPR011009	GO:0006468,GO:0004672,GO:0005524										No	No	No	N/A
OG0003259	53	C. purpurea	LM71	E4U50_000950-T1		PF00069,PF07714	IPR000719,IPR008271,IPR011009	GO:0006468,GO:0004672,GO:0005524										No	No	No	N/A
OG0003259	53	C. purpurea	LM233	E4U51_004503-T1		PF00069,PF07714	IPR000719,IPR008271,IPR011009	GO:0006468,GO:0004672,GO:0005524										No	No	No	N/A
OG0003259	53	C. spartinae	CCC535	E4U52_004487-T1		PF00069,PF07714	IPR000719,IPR008271,IPR011009	GO:0006468,GO:0004672,GO:0005524										No	No	No	N/A
OG0003259	53	C. sorghi	CCC632	E4U53_002830-T1		PF00069,PF07714	IPR000719,IPR008271,IPR011009	GO:0006468,GO:0004672,GO:0005524										No	No	No	N/A
OG0003259	53	C. lovelessii	CCC647	E4U54_001353-T1		PF00069,PF07714	IPR000719,IPR008271,IPR011009	GO:0004672,GO:0005524,GO:0006468										No	No	No	N/A
OG0003259	53	C. digitariae	CCC659	E4U55_003398-T1		PF00069,PF07714	IPR000719,IPR008271,IPR011009	GO:0006468,GO:0004672,GO:0005524										No	No	No	N/A
OG0003259	53	C. arundinis	CCC1102	E4U56_007319-T1		PF00069,PF07714	IPR000719,IPR011009	GO:0004672,GO:0005524,GO:0006468										No	No	No	N/A
OG0003259	53	C. arundinis	LM582	E4U57_007156-T1		PF00069,PF07714	IPR000719,IPR008271,IPR011009	GO:0006468,GO:0004672,GO:0005524										No	No	No	N/A
OG0003259	53	C. cyperi	CCC1219	E4U58_001182-T1		PF00069,PF07714	IPR000719,IPR008271,IPR011009	GO:0006468,GO:0004672,GO:0005524										No	No	No	N/A
OG0003259	53	C. monticola	CCC1483	E4U59_001838-T1		PF00069,PF07714	IPR000719,IPR008271,IPR011009	GO:0006468,GO:0004672,GO:0005524										No	No	No	N/A
OG0003259	53	C. pazoutovae	CCC1485	E4U60_000264-T1		PF00069,PF07714	IPR000719,IPR008271,IPR011009	GO:0006468,GO:0004672,GO:0005524										No	No	No	N/A
OG0003259	53	C. capensis	CCC1504	E4U61_007866-T1		PF00069,PF07714	IPR000719,IPR008271,IPR011009	GO:0006468,GO:0004672,GO:0005524										No	No	No	N/A
OG0003261	54	C. purpurea	20.1	CCE29660.1	F-actin-capping protein subunit alpha		IPR002189,IPR017865,IPR037282	GO:0008290,GO:0051016										No	No	No	N/A
OG0003261	54	C. fusiformis	PRL 1980	maker-contig00151-fgenesh-gene-0.58			IPR002189,IPR037282	GO:0008290,GO:0051016										No	No	No	N/A
OG0003261	54	C. fusiformis	PRL 1980	snap_masked-contig00151-processed-gene-0.22	F-actin-capping protein subunit alpha		IPR002189,IPR037282	GO:0008290,GO:0051016										No	No	No	N/A
OG0003261	54	C. paspali	RRC 1481	maker-contig00945-augustus-gene-0.18	F-actin-capping protein subunit alpha		IPR002189,IPR017865,IPR037282	GO:0008290,GO:0051016										No	No	No	N/A
OG0003261	54	C. aff. purpurea	Clav52	E4U09_000067-T1	F-actin-capping protein subunit alpha		IPR002189,IPR017865,IPR037282	GO:0008290,GO:0051016										No	No	No	N/A
OG0003261	54	C. purpurea	LM207	E4U10_007756-T1	F-actin-capping protein subunit alpha		IPR002189,IPR017865,IPR037282	GO:0008290,GO:0051016										No	No	No	N/A
OG0003261	54	C. purpurea	LM461	E4U11_000937-T1	F-actin-capping protein subunit alpha		IPR002189,IPR017865,IPR037282	GO:0008290,GO:0051016										No	No	No	N/A
OG0003261	54	C. purpurea	LM582	E4U12_008150-T1	F-actin-capping protein subunit alpha		IPR002189,IPR017865,IPR037282	GO:0008290,GO:0051016										No	No	No	N/A
OG0003261	54	C. humidiphila	LM576	E4U13_007345-T1	F-actin-capping protein subunit alpha		IPR002189,IPR017865,IPR037282	GO:0008290,GO:0051016										No	No	No	N/A
OG0003261	54	C. ripicola	LM454	E4U14_004109-T1	F-actin-capping protein subunit alpha		IPR002189,IPR017865,IPR037282	GO:0008290,GO:0051016										No	No	No	N/A
OG0003261	54	C. ripicola	LM218	E4U15_000850-T1	F-actin-capping protein subunit alpha		IPR002189,IPR017865,IPR037282	GO:0008290,GO:0051016										No	No	No	N/A
OG0003261	54	C. occidentalis	LM84	E4U16_003343-T1	F-actin-capping protein subunit alpha		IPR002189,IPR017865,IPR037282	GO:0008290,GO:0051016										No	No	No	N/A
OG0003261	54	C. occidentalis	LM77	E4U17_003163-T1	F-actin-capping protein subunit alpha		IPR002189,IPR017865,IPR037282	GO:0008290,GO:0051016										No	No	No	N/A
OG0003261	54	C. quebecensis	Clav32	E4U19_003041-T1	F-actin-capping protein subunit alpha		IPR002189,IPR017865,IPR037282	GO:0008290,GO:0051016										No	No	No	N/A
OG0003261	54	C. maximensis	CCC398	E4U21_004515-T1	F-actin-capping protein subunit alpha		IPR002189,IPR017865,IPR037282	GO:0008290,GO:0051016										No	No	No	N/A
OG0003261	54	C. purpurea	Clav04	E4U22_002827-T1	F-actin-capping protein subunit alpha		IPR002189,IPR017865,IPR037282	GO:0008290,GO:0051016										No	No	No	N/A
OG0003261	54	C. purpurea	LM28	E4U23_000646-T1	F-actin-capping protein subunit alpha		IPR002189,IPR017865,IPR037282	GO:0008290,GO:0051016										No	No	No	N/A
OG0003261	54	C. purpurea	LM30	E4U24_003472-T1	F-actin-capping protein subunit alpha		IPR002189,IPR017865,IPR037282	GO:0008290,GO:0051016										No	No	No	N/A
OG0003261	54	C. purpurea	LM33	E4U25_001370-T1	F-actin-capping protein subunit alpha		IPR002189,IPR017865,IPR037282	GO:0008290,GO:0051016										No	No	No	N/A
OG0003261	54	C. purpurea	LM39	E4U26_006179-T1	F-actin-capping protein subunit alpha		IPR002189,IPR017865,IPR037282	GO:0008290,GO:0051016										No	No	No	N/A
OG0003261	54	C. purpurea	LM232	E4U27_001517-T1	F-actin-capping protein subunit alpha		IPR002189,IPR017865,IPR037282	GO:0008290,GO:0051016										No	No	No	N/A
OG0003261	54	C. purpurea	LM470	E4U28_004294-T1	F-actin-capping protein subunit alpha		IPR002189,IPR017865,IPR037282	GO:0008290,GO:0051016										No	No	No	N/A
OG0003261	54	C. ripicola	LM220	E4U30_000341-T1	F-actin-capping protein subunit alpha		IPR002189,IPR017865,IPR037282	GO:0008290,GO:0051016										No	No	No	N/A
OG0003261	54	C. ripicola	LM219	E4U31_005226-T1	F-actin-capping protein subunit alpha		IPR002189,IPR017865,IPR037282	GO:0008290,GO:0051016										No	No	No	N/A
OG0003261	54	C. perihumidiphila	LM81	E4U32_001866-T1	F-actin-capping protein subunit alpha		IPR002189,IPR017865,IPR037282	GO:0008290,GO:0051016										No	No	No	N/A
OG0003261	54	C. occidentalis	LM78	E4U33_003069-T1	F-actin-capping protein subunit alpha		IPR002189,IPR017865,IPR037282	GO:0008290,GO:0051016										No	No	No	N/A
OG0003261	54	C. purpurea	LM469	E4U34_000709-T1	F-actin-capping protein subunit alpha		IPR002189,IPR017865,IPR037282	GO:0008290,GO:0051016										No	No	No	N/A
OG0003261	54	C. purpurea	LM60	E4U35_000828-T1	F-actin-capping protein subunit alpha		IPR002189,IPR017865,IPR037282	GO:0008290,GO:0051016										No	No	No	N/A
OG0003261	54	C. purpurea	LM223	E4U36_006451-T1	F-actin-capping protein subunit alpha		IPR002189,IPR017865,IPR037282	GO:0008290,GO:0051016										No	No	No	N/A
OG0003261	54	C. purpurea	LM469	E4U37_002897-T1	F-actin-capping protein subunit alpha		IPR002189,IPR017865,IPR037282	GO:0008290,GO:0051016										No	No	No	N/A
OG0003261	54	C. purpurea	LM474	E4U38_004387-T1	F-actin-capping protein subunit alpha		IPR002189,IPR017865,IPR037282	GO:0008290,GO:0051016										No	No	No	N/A
OG0003261	54	C. quebecensis	Clav50	E4U39_003284-T1	F-actin-capping protein subunit alpha		IPR002189,IPR017865,IPR037282	GO:0008290,GO:0051016										No	No	No	N/A
OG0003261	54	C. quebecensis	LM458	E4U40_004792-T1	F-actin-capping protein subunit alpha		IPR002189,IPR017865,IPR037282	GO:0008290,GO:0051016										No	No	No	N/A
OG0003261	54	C. citrina	CCC265	E4U41_002081-T1	F-actin-capping protein subunit alpha		IPR002189,IPR017865,IPR037282	GO:0008290,GO:0051016										No	No	No	N/A
OG0003261	54	C. africana	CCC489	E4U42_004275-T1	F-actin-capping protein subunit alpha		IPR002189,IPR017865,IPR037282	GO:0008290,GO:0051016										No	No	No	N/A
OG0003261	54	C. pusilla	CCC602	E4U43_000686-T1	F-actin-capping protein subunit alpha		IPR002189,IPR017865,IPR037282	GO:0008290,GO:0051016										No	No	No	N/A
OG0003261	54	C. purpurea	Clav26	E4U44_001442-T1	F-actin-capping protein subunit alpha		IPR002189,IPR017865,IPR037282	GO:0008290,GO:0051016										No	No	No	N/A
OG0003261	54	C. purpurea	Clav46	E4U45_000886-T1	F-actin-capping protein subunit alpha		IPR002189,IPR017865,IPR037282	GO:0008290,GO:0051016										No	No	No	N/A
OG0003261	54	C. purpurea	Clav55	E4U46_000188-T1	F-actin-capping protein subunit alpha		IPR002189,IPR017865,IPR037282	GO:0008290,GO:0051016										No	No	No	N/A
OG0003261	54	C. purpurea	LM4	E4U47_000356-T1	F-actin-capping protein subunit alpha		IPR002189,IPR017865,IPR037282	GO:0008290,GO:0051016										No	No	No	N/A
OG0003261	54	C. purpurea	LM5	E4U48_002862-T1	F-actin-capping protein subunit alpha		IPR002189,IPR017865,IPR037282	GO:0008290,GO:0051016										No	No	No	N/A
OG0003261	54	C. purpurea	LM14	E4U49_007290-T1	F-actin-capping protein subunit alpha		IPR002189,IPR017865,IPR037282	GO:0008290,GO:0051016										No	No	No	N/A
OG0003261	54	C. purpurea	LM71	E4U50_008454-T1	F-actin-capping protein subunit alpha		IPR002189,IPR017865,IPR037282	GO:0008290,GO:0051016										No	No	No	N/A
OG0003261	54	C. purpurea	LM233	E4U51_003087-T1	F-actin-capping protein subunit alpha		IPR002189,IPR017865,IPR037282	GO:0008290,GO:0051016										No	No	No	N/A
OG0003261	54	C. spartinae	CCC535	E4U52_002154-T1	F-actin-capping protein subunit alpha		IPR002189,IPR017865,IPR037282	GO:0008290,GO:0051016										No	No	No	N/A
OG0003261	54	C. sorghi	CCC632	E4U53_000147-T1			IPR002189,IPR037282	GO:0008290,GO:0051016										No	No	No	N/A
OG0003261	54	C. lovelessii	CCC647	E4U54_004786-T1	F-actin-capping protein subunit alpha		IPR002189,IPR017865,IPR037282	GO:0008290,GO:0051016										No	No	No	N/A
OG0003261	54	C. digitariae	CCC659	E4U55_006385-T1	F-actin-capping protein subunit alpha		IPR002189,IPR017865,IPR037282	GO:0008290,GO:0051016										No	No	No	N/A
OG0003261	54	C. arundinis	CCC1102	E4U56_000573-T1	F-actin-capping protein subunit alpha		IPR002189,IPR017865,IPR037282	GO:0008290,GO:0051016										No	No	No	N/A
OG0003261	54	C. arundinis	LM582	E4U57_007839-T1	F-actin-capping protein subunit alpha		IPR002189,IPR017865,IPR037282	GO:0008290,GO:0051016										No	No	No	N/A
OG0003261	54	C. cyperi	CCC1219	E4U58_000247-T1	F-actin-capping protein subunit alpha		IPR002189,IPR017865,IPR037282	GO:0008290,GO:0051016										No	No	No	N/A
OG0003261	54	C. monticola	CCC1483	E4U59_004035-T1	F-actin-capping protein subunit alpha		IPR002189,IPR017865,IPR037282	GO:0008290,GO:0051016										No	No	No	N/A
OG0003261	54	C. pazoutovae	CCC1485	E4U60_004329-T1	F-actin-capping protein subunit alpha		IPR002189,IPR017865,IPR037282	GO:0008290,GO:0051016										No	No	No	N/A
OG0003261	54	C. capensis	CCC1504	E4U61_007563-T1	F-actin-capping protein subunit alpha		IPR002189,IPR017865,IPR037282	GO:0008290,GO:0051016										No	No	No	N/A
OG0003262	53	C. purpurea	20.1	CCE32910.1		PF12906	IPR011016,IPR013083	GO:0008270								17	19	No	Yes	No	N/A
OG0003262	53	C. fusiformis	PRL 1980	maker-contig00255-fgenesh-gene-0.34		PF12906	IPR011016,IPR013083	GO:0008270								14	15	No	Yes	No	N/A
OG0003262	53	C. paspali	RRC 1481	augustus_masked-contig00446-processed-gene-0.15		PF12906	IPR011016,IPR013083	GO:0008270								16	16	No	Yes	No	N/A
OG0003262	53	C. aff. purpurea	Clav52	E4U09_005872-T1		PF12906	IPR011016,IPR013083	GO:0008270								16	18	No	Yes	No	N/A
OG0003262	53	C. purpurea	LM207	E4U10_002853-T1												18	18	No	Yes	No	N/A
OG0003262	53	C. purpurea	LM461	E4U11_005413-T1												18	18	No	Yes	No	N/A
OG0003262	53	C. purpurea	LM582	E4U12_004246-T1												18	18	No	Yes	No	N/A
OG0003262	53	C. humidiphila	LM576	E4U13_002823-T1												18	18	No	Yes	No	N/A
OG0003262	53	C. ripicola	LM454	E4U14_002753-T1		PF12906	IPR011016,IPR013083	GO:0008270								16	18	No	Yes	No	N/A
OG0003262	53	C. ripicola	LM218	E4U15_001896-T1		PF12906	IPR011016,IPR013083	GO:0008270								16	19	No	Yes	No	N/A
OG0003262	53	C. occidentalis	LM84	E4U16_003655-T1												18	18	No	Yes	No	N/A
OG0003262	53	C. occidentalis	LM77	E4U17_007556-T1												18	18	No	Yes	No	N/A
OG0003262	53	C. quebecensis	Clav32	E4U19_005608-T1		PF12906	IPR011016,IPR013083	GO:0008270								17	19	No	Yes	No	N/A
OG0003262	53	C. maximensis	CCC398	E4U21_004901-T1		PF12906	IPR011016,IPR013083	GO:0008270								17	16	No	Yes	No	N/A
OG0003262	53	C. purpurea	Clav04	E4U22_006602-T1												18	18	No	Yes	No	N/A
OG0003262	53	C. purpurea	LM28	E4U23_007946-T1												18	18	No	Yes	No	N/A
OG0003262	53	C. purpurea	LM30	E4U24_001241-T1												18	18	No	Yes	No	N/A
OG0003262	53	C. purpurea	LM33	E4U25_008152-T1												18	18	No	Yes	No	N/A
OG0003262	53	C. purpurea	LM39	E4U26_002767-T1												18	18	No	Yes	No	N/A
OG0003262	53	C. purpurea	LM232	E4U27_008129-T1												18	18	No	Yes	No	N/A
OG0003262	53	C. purpurea	LM470	E4U28_005876-T1												18	18	No	Yes	No	N/A
OG0003262	53	C. ripicola	LM220	E4U30_005596-T1												16	18	No	Yes	No	N/A
OG0003262	53	C. ripicola	LM219	E4U31_002154-T1		PF12906	IPR011016,IPR013083	GO:0008270								16	17	No	Yes	No	N/A
OG0003262	53	C. perihumidiphila	LM81	E4U32_005699-T1		PF12906	IPR011016,IPR013083	GO:0008270								17	18	No	Yes	No	N/A
OG0003262	53	C. occidentalis	LM78	E4U33_006791-T1		PF12906	IPR011016,IPR013083	GO:0008270								17	19	No	Yes	No	N/A
OG0003262	53	C. purpurea	LM469	E4U34_002830-T1												18	18	No	Yes	No	N/A
OG0003262	53	C. purpurea	LM60	E4U35_005409-T1												18	18	No	Yes	No	N/A
OG0003262	53	C. purpurea	LM223	E4U36_002975-T1		PF12906	IPR011016,IPR013083	GO:0008270								17	19	No	Yes	No	N/A
OG0003262	53	C. purpurea	LM469	E4U37_001253-T1												18	18	No	Yes	No	N/A
OG0003262	53	C. purpurea	LM474	E4U38_005827-T1												18	17	No	Yes	No	N/A
OG0003262	53	C. quebecensis	Clav50	E4U39_001166-T1		PF12906	IPR011016,IPR013083	GO:0008270								17	19	No	Yes	No	N/A
OG0003262	53	C. quebecensis	LM458	E4U40_006579-T1		PF12906	IPR011016,IPR013083	GO:0008270								17	19	No	Yes	No	N/A
OG0003262	53	C. citrina	CCC265	E4U41_004068-T1		PF12906										14	16	No	Yes	No	N/A
OG0003262	53	C. africana	CCC489	E4U42_005174-T1		PF12906	IPR011016,IPR013083	GO:0008270								18	18	No	Yes	No	N/A
OG0003262	53	C. pusilla	CCC602	E4U43_000528-T1		PF12906	IPR011016,IPR013083	GO:0008270								14	13	No	Yes	No	N/A
OG0003262	53	C. purpurea	Clav26	E4U44_004408-T1												18	18	No	Yes	No	N/A
OG0003262	53	C. purpurea	Clav46	E4U45_001145-T1												18	18	No	Yes	No	N/A
OG0003262	53	C. purpurea	Clav55	E4U46_002655-T1												18	18	No	Yes	No	N/A
OG0003262	53	C. purpurea	LM4	E4U47_004556-T1												18	18	No	Yes	No	N/A
OG0003262	53	C. purpurea	LM5	E4U48_006324-T1												18	18	No	Yes	No	N/A
OG0003262	53	C. purpurea	LM14	E4U49_002625-T1												18	18	No	Yes	No	N/A
OG0003262	53	C. purpurea	LM71	E4U50_005936-T1												18	18	No	Yes	No	N/A
OG0003262	53	C. purpurea	LM233	E4U51_001019-T1												18	18	No	Yes	No	N/A
OG0003262	53	C. spartinae	CCC535	E4U52_002266-T1												16	18	No	Yes	No	N/A
OG0003262	53	C. sorghi	CCC632	E4U53_007921-T1		PF12906	IPR011016,IPR013083	GO:0008270								17	15	No	Yes	No	N/A
OG0003262	53	C. lovelessii	CCC647	E4U54_008411-T1		PF12906	IPR011016,IPR013083	GO:0008270								14	15	No	Yes	No	N/A
OG0003262	53	C. digitariae	CCC659	E4U55_002099-T1		PF12906	IPR011016,IPR013083	GO:0008270								15	17	No	Yes	No	N/A
OG0003262	53	C. arundinis	CCC1102	E4U56_005368-T1		PF12906	IPR011016,IPR013083	GO:0008270								16	19	No	Yes	No	N/A
OG0003262	53	C. arundinis	LM582	E4U57_006267-T1		PF12906	IPR011016,IPR013083	GO:0008270								16	19	No	Yes	No	N/A
OG0003262	53	C. cyperi	CCC1219	E4U58_005430-T1												16	16	No	Yes	No	N/A
OG0003262	53	C. monticola	CCC1483	E4U59_007401-T1												18	17	No	Yes	No	N/A
OG0003262	53	C. pazoutovae	CCC1485	E4U60_004451-T1		PF12906	IPR011016,IPR013083	GO:0008270								17	18	No	Yes	No	N/A
OG0003262	53	C. capensis	CCC1504	E4U61_006896-T1												17	17	No	Yes	No	N/A
OG0003263	54	C. purpurea	20.1	CCE26666.1		PF00622	IPR003877,IPR035780,IPR013320	GO:0005515										No	No	No	N/A
OG0003263	54	C. fusiformis	PRL 1980	fgenesh_masked-contig02842-processed-gene-0.2		PF00622	IPR003877,IPR035780,IPR013320	GO:0005515										No	No	No	N/A
OG0003263	54	C. paspali	RRC 1481	fgenesh_masked-contig00043-processed-gene-0.16			IPR035780											No	No	No	N/A
OG0003263	54	C. aff. purpurea	Clav52	E4U09_004518-T1		PF00622	IPR003877,IPR035780,IPR013320	GO:0005515										No	No	No	N/A
OG0003263	54	C. purpurea	LM207	E4U10_002749-T1		PF00622	IPR003877,IPR035780,IPR013320	GO:0005515										No	No	No	N/A
OG0003263	54	C. purpurea	LM461	E4U11_004049-T1		PF00622	IPR003877,IPR035780,IPR013320	GO:0005515										No	No	No	N/A
OG0003263	54	C. purpurea	LM582	E4U12_006958-T1		PF00622	IPR003877,IPR035780,IPR013320	GO:0005515										No	No	No	N/A
OG0003263	54	C. humidiphila	LM576	E4U13_002389-T1		PF00622	IPR003877,IPR035780,IPR013320	GO:0005515										No	No	No	N/A
OG0003263	54	C. ripicola	LM454	E4U14_007264-T1		PF00622	IPR003877,IPR035780,IPR013320	GO:0005515										No	No	No	N/A
OG0003263	54	C. ripicola	LM218	E4U15_004843-T1		PF00622	IPR003877,IPR035780,IPR013320	GO:0005515										No	No	No	N/A
OG0003263	54	C. occidentalis	LM84	E4U16_003243-T1		PF00622	IPR003877,IPR035780,IPR013320	GO:0005515										No	No	No	N/A
OG0003263	54	C. occidentalis	LM77	E4U17_006430-T1		PF00622	IPR003877,IPR035780,IPR013320	GO:0005515										No	No	No	N/A
OG0003263	54	C. quebecensis	Clav32	E4U19_001233-T1		PF00622	IPR003877,IPR035780,IPR013320	GO:0005515										No	No	No	N/A
OG0003263	54	C. maximensis	CCC398	E4U21_004766-T1			IPR035780,IPR013320											No	No	No	N/A
OG0003263	54	C. purpurea	Clav04	E4U22_001709-T1														No	No	No	N/A
OG0003263	54	C. purpurea	Clav04	E4U22_008079-T1		PF00622	IPR003877,IPR035780,IPR013320	GO:0005515										No	No	No	N/A
OG0003263	54	C. purpurea	LM28	E4U23_005969-T1		PF00622	IPR003877,IPR035780,IPR013320	GO:0005515										No	No	No	N/A
OG0003263	54	C. purpurea	LM30	E4U24_002094-T1		PF00622	IPR003877,IPR035780,IPR013320	GO:0005515										No	No	No	N/A
OG0003263	54	C. purpurea	LM33	E4U25_003113-T1		PF00622	IPR003877,IPR035780,IPR013320	GO:0005515										No	No	No	N/A
OG0003263	54	C. purpurea	LM39	E4U26_008545-T1		PF00622	IPR003877,IPR035780,IPR013320	GO:0005515										No	No	No	N/A
OG0003263	54	C. purpurea	LM232	E4U27_003048-T1		PF00622	IPR003877,IPR035780,IPR013320	GO:0005515										No	No	No	N/A
OG0003263	54	C. purpurea	LM470	E4U28_006905-T1		PF00622	IPR003877,IPR035780,IPR013320	GO:0005515										No	No	No	N/A
OG0003263	54	C. ripicola	LM220	E4U30_002045-T1		PF00622	IPR003877,IPR035780,IPR013320	GO:0005515										No	No	No	N/A
OG0003263	54	C. ripicola	LM219	E4U31_000837-T1		PF00622	IPR003877,IPR035780,IPR013320	GO:0005515										No	No	No	N/A
OG0003263	54	C. perihumidiphila	LM81	E4U32_007364-T1		PF00622	IPR003877,IPR035780,IPR013320	GO:0005515										No	No	No	N/A
OG0003263	54	C. occidentalis	LM78	E4U33_006495-T1		PF00622	IPR003877,IPR035780,IPR013320	GO:0005515										No	No	No	N/A
OG0003263	54	C. purpurea	LM469	E4U34_001149-T1		PF00622	IPR003877,IPR035780,IPR013320	GO:0005515										No	No	No	N/A
OG0003263	54	C. purpurea	LM60	E4U35_007258-T1		PF00622	IPR003877,IPR035780,IPR013320	GO:0005515										No	No	No	N/A
OG0003263	54	C. purpurea	LM223	E4U36_000361-T1		PF00622	IPR003877,IPR035780,IPR013320	GO:0005515										No	No	No	N/A
OG0003263	54	C. purpurea	LM469	E4U37_002396-T1		PF00622	IPR003877,IPR035780,IPR013320	GO:0005515										No	No	No	N/A
OG0003263	54	C. purpurea	LM474	E4U38_005254-T1		PF00622	IPR003877,IPR035780,IPR013320	GO:0005515										No	No	No	N/A
OG0003263	54	C. quebecensis	Clav50	E4U39_001556-T1		PF00622	IPR003877,IPR035780,IPR013320	GO:0005515										No	No	No	N/A
OG0003263	54	C. quebecensis	LM458	E4U40_003766-T1		PF00622	IPR003877,IPR035780,IPR013320	GO:0005515										No	No	No	N/A
OG0003263	54	C. citrina	CCC265	E4U41_003402-T1			IPR035780,IPR013320											No	No	No	N/A
OG0003263	54	C. africana	CCC489	E4U42_001075-T1		PF00622	IPR003877,IPR035780,IPR013320	GO:0005515										No	No	No	N/A
OG0003263	54	C. pusilla	CCC602	E4U43_003106-T1		PF00622	IPR003877,IPR035780,IPR013320	GO:0005515										No	No	No	N/A
OG0003263	54	C. purpurea	Clav26	E4U44_000724-T1		PF00622	IPR003877,IPR035780,IPR013320	GO:0005515										No	No	No	N/A
OG0003263	54	C. purpurea	Clav46	E4U45_002038-T1		PF00622	IPR003877,IPR035780,IPR013320	GO:0005515										No	No	No	N/A
OG0003263	54	C. purpurea	Clav55	E4U46_002996-T1		PF00622	IPR003877,IPR035780,IPR013320	GO:0005515										No	No	No	N/A
OG0003263	54	C. purpurea	LM4	E4U47_000395-T1		PF00622	IPR003877,IPR035780,IPR013320	GO:0005515										No	No	No	N/A
OG0003263	54	C. purpurea	LM5	E4U48_000084-T1		PF00622	IPR003877,IPR035780,IPR013320	GO:0005515										No	No	No	N/A
OG0003263	54	C. purpurea	LM14	E4U49_007864-T1		PF00622	IPR003877,IPR035780,IPR013320	GO:0005515										No	No	No	N/A
OG0003263	54	C. purpurea	LM71	E4U50_000234-T1		PF00622	IPR003877,IPR035780,IPR013320	GO:0005515										No	No	No	N/A
OG0003263	54	C. purpurea	LM233	E4U51_000973-T1		PF00622	IPR003877,IPR035780,IPR013320	GO:0005515										No	No	No	N/A
OG0003263	54	C. spartinae	CCC535	E4U52_006852-T1			IPR035780,IPR013320											No	No	No	N/A
OG0003263	54	C. sorghi	CCC632	E4U53_001875-T1		PF00622	IPR003877,IPR035780,IPR013320	GO:0005515										No	No	No	N/A
OG0003263	54	C. lovelessii	CCC647	E4U54_006801-T1		PF00622	IPR003877,IPR035780,IPR013320	GO:0005515										No	No	No	N/A
OG0003263	54	C. digitariae	CCC659	E4U55_005466-T1			IPR035780,IPR013320											No	No	No	N/A
OG0003263	54	C. arundinis	CCC1102	E4U56_000176-T1		PF00622	IPR003877,IPR035780,IPR013320	GO:0005515										No	No	No	N/A
OG0003263	54	C. arundinis	LM582	E4U57_003591-T1		PF00622	IPR003877,IPR035780,IPR013320	GO:0005515										No	No	No	N/A
OG0003263	54	C. cyperi	CCC1219	E4U58_003325-T1		PF00622	IPR003877,IPR035780,IPR013320	GO:0005515										No	No	No	N/A
OG0003263	54	C. monticola	CCC1483	E4U59_002804-T1		PF00622	IPR003877,IPR035780,IPR013320	GO:0005515										No	No	No	N/A
OG0003263	54	C. pazoutovae	CCC1485	E4U60_006132-T1		PF00622	IPR003877,IPR035780,IPR013320	GO:0005515										No	No	No	N/A
OG0003263	54	C. capensis	CCC1504	E4U61_003163-T1		PF00622	IPR003877,IPR035780,IPR013320	GO:0005515										No	No	No	N/A
OG0003264	56	C. purpurea	20.1	CCE31476.1	Nitrogen assimilation transcription factor nit-4	PF04082,PF00172	IPR007219,IPR001138,IPR036864	GO:0006355,GO:0003677,GO:0006351,GO:0000981,GO:0005634,GO:0008270										No	No	No	N/A
OG0003264	56	C. fusiformis	PRL 1980	maker-contig00025-snap-gene-0.132	Nitrogen assimilation transcription factor nit-4	PF04082,PF00172	IPR007219,IPR001138,IPR036864	GO:0006355,GO:0003677,GO:0006351,GO:0000981,GO:0005634,GO:0008270										No	No	No	N/A
OG0003264	56	C. paspali	RRC 1481	maker-contig00333-augustus-gene-0.41	Nitrogen assimilation transcription factor nit-4	PF04082,PF00172	IPR007219,IPR001138,IPR036864	GO:0006355,GO:0003677,GO:0006351,GO:0000981,GO:0005634,GO:0008270								2		No	No	No	N/A
OG0003264	56	C. aff. purpurea	Clav52	E4U09_003267-T1														No	No	No	N/A
OG0003264	56	C. aff. purpurea	Clav52	E4U09_003268-T1	Nitrogen assimilation transcription factor nit-4	PF04082,PF00172	IPR007219,IPR001138,IPR036864	GO:0006355,GO:0003677,GO:0006351,GO:0000981,GO:0005634,GO:0008270										No	No	No	N/A
OG0003264	56	C. purpurea	LM207	E4U10_000140-T1	Nitrogen assimilation transcription factor nit-4	PF04082,PF00172	IPR007219,IPR001138,IPR036864	GO:0006355,GO:0003677,GO:0006351,GO:0000981,GO:0005634,GO:0008270										No	No	No	N/A
OG0003264	56	C. purpurea	LM461	E4U11_007656-T1	Nitrogen assimilation transcription factor nit-4	PF04082,PF00172	IPR007219,IPR001138,IPR036864	GO:0006355,GO:0003677,GO:0006351,GO:0000981,GO:0005634,GO:0008270										No	No	No	N/A
OG0003264	56	C. purpurea	LM582	E4U12_001231-T1	Nitrogen assimilation transcription factor nit-4	PF04082,PF00172	IPR007219,IPR001138,IPR036864	GO:0006355,GO:0003677,GO:0006351,GO:0000981,GO:0005634,GO:0008270										No	No	No	N/A
OG0003264	56	C. humidiphila	LM576	E4U13_004080-T1	Nitrogen assimilation transcription factor nit-4	PF04082,PF00172	IPR001138,IPR007219,IPR036864	GO:0006355,GO:0006351,GO:0008270,GO:0000981,GO:0005634,GO:0003677										No	No	No	N/A
OG0003264	56	C. ripicola	LM454	E4U14_000746-T1														No	No	No	N/A
OG0003264	56	C. ripicola	LM454	E4U14_000747-T1	Nitrogen assimilation transcription factor nit-4	PF04082,PF00172	IPR001138,IPR007219,IPR036864	GO:0006355,GO:0003677,GO:0006351,GO:0000981,GO:0005634,GO:0008270										No	No	No	N/A
OG0003264	56	C. ripicola	LM218	E4U15_003532-T1	Nitrogen assimilation transcription factor nit-4	PF04082,PF00172	IPR001138,IPR007219,IPR036864	GO:0006355,GO:0006351,GO:0008270,GO:0000981,GO:0005634,GO:0003677										No	No	No	N/A
OG0003264	56	C. occidentalis	LM84	E4U16_006471-T1	Nitrogen assimilation transcription factor nit-4	PF04082,PF00172	IPR007219,IPR001138,IPR036864	GO:0006355,GO:0003677,GO:0006351,GO:0000981,GO:0005634,GO:0008270										No	No	No	N/A
OG0003264	56	C. occidentalis	LM77	E4U17_003519-T1	Nitrogen assimilation transcription factor nit-4	PF04082,PF00172	IPR007219,IPR001138,IPR036864	GO:0006355,GO:0003677,GO:0006351,GO:0000981,GO:0005634,GO:0008270										No	No	No	N/A
OG0003264	56	C. quebecensis	Clav32	E4U19_002833-T1	Nitrogen assimilation transcription factor nit-4	PF04082,PF00172	IPR001138,IPR007219,IPR036864	GO:0006355,GO:0003677,GO:0006351,GO:0000981,GO:0005634,GO:0008270										No	No	No	N/A
OG0003264	56	C. maximensis	CCC398	E4U21_005387-T1	Nitrogen assimilation transcription factor nit-4	PF04082,PF00172	IPR001138,IPR007219,IPR036864	GO:0006355,GO:0003677,GO:0006351,GO:0000981,GO:0005634,GO:0008270										No	No	No	N/A
OG0003264	56	C. purpurea	Clav04	E4U22_003822-T1	Nitrogen assimilation transcription factor nit-4	PF04082,PF00172	IPR001138,IPR007219,IPR036864	GO:0006355,GO:0003677,GO:0006351,GO:0000981,GO:0005634,GO:0008270										No	No	No	N/A
OG0003264	56	C. purpurea	LM28	E4U23_007543-T1	Nitrogen assimilation transcription factor nit-4	PF04082,PF00172	IPR007219,IPR001138,IPR036864	GO:0006355,GO:0003677,GO:0006351,GO:0000981,GO:0005634,GO:0008270										No	No	No	N/A
OG0003264	56	C. purpurea	LM30	E4U24_001715-T1	Nitrogen assimilation transcription factor nit-4	PF04082,PF00172	IPR007219,IPR001138,IPR036864	GO:0006355,GO:0003677,GO:0006351,GO:0000981,GO:0005634,GO:0008270										No	No	No	N/A
OG0003264	56	C. purpurea	LM33	E4U25_007882-T1	Nitrogen assimilation transcription factor nit-4	PF04082,PF00172	IPR007219,IPR001138,IPR036864	GO:0006355,GO:0003677,GO:0006351,GO:0000981,GO:0005634,GO:0008270										No	No	No	N/A
OG0003264	56	C. purpurea	LM39	E4U26_002720-T1	Nitrogen assimilation transcription factor nit-4	PF04082,PF00172	IPR007219,IPR001138,IPR036864	GO:0006355,GO:0003677,GO:0006351,GO:0000981,GO:0005634,GO:0008270										No	No	No	N/A
OG0003264	56	C. purpurea	LM232	E4U27_005029-T1	Nitrogen assimilation transcription factor nit-4	PF04082,PF00172	IPR007219,IPR001138,IPR036864	GO:0006355,GO:0003677,GO:0006351,GO:0000981,GO:0005634,GO:0008270										No	No	No	N/A
OG0003264	56	C. purpurea	LM470	E4U28_000442-T1	Nitrogen assimilation transcription factor nit-4	PF04082,PF00172	IPR007219,IPR001138,IPR036864	GO:0006355,GO:0003677,GO:0006351,GO:0000981,GO:0005634,GO:0008270										No	No	No	N/A
OG0003264	56	C. ripicola	LM220	E4U30_003962-T1	Nitrogen assimilation transcription factor nit-4	PF04082,PF00172	IPR001138,IPR007219,IPR036864	GO:0006355,GO:0003677,GO:0006351,GO:0000981,GO:0005634,GO:0008270										No	No	No	N/A
OG0003264	56	C. ripicola	LM219	E4U31_007176-T1	Nitrogen assimilation transcription factor nit-4	PF04082,PF00172	IPR001138,IPR007219,IPR036864	GO:0006355,GO:0003677,GO:0006351,GO:0000981,GO:0005634,GO:0008270										No	No	No	N/A
OG0003264	56	C. perihumidiphila	LM81	E4U32_004048-T1	Nitrogen assimilation transcription factor nit-4	PF04082,PF00172	IPR001138,IPR007219,IPR036864	GO:0006355,GO:0006351,GO:0008270,GO:0000981,GO:0005634,GO:0003677										No	No	No	N/A
OG0003264	56	C. occidentalis	LM78	E4U33_007174-T1	Nitrogen assimilation transcription factor nit-4	PF04082,PF00172	IPR007219,IPR001138,IPR036864	GO:0006355,GO:0003677,GO:0006351,GO:0000981,GO:0005634,GO:0008270										No	No	No	N/A
OG0003264	56	C. purpurea	LM469	E4U34_003949-T1	Nitrogen assimilation transcription factor nit-4	PF04082,PF00172	IPR007219,IPR001138,IPR036864	GO:0006355,GO:0003677,GO:0006351,GO:0000981,GO:0005634,GO:0008270										No	No	No	N/A
OG0003264	56	C. purpurea	LM60	E4U35_005474-T1	Nitrogen assimilation transcription factor nit-4	PF04082,PF00172	IPR007219,IPR001138,IPR036864	GO:0006355,GO:0003677,GO:0006351,GO:0000981,GO:0005634,GO:0008270										No	No	No	N/A
OG0003264	56	C. purpurea	LM223	E4U36_006525-T1	Nitrogen assimilation transcription factor nit-4	PF04082,PF00172	IPR007219,IPR001138,IPR036864	GO:0006355,GO:0003677,GO:0006351,GO:0000981,GO:0005634,GO:0008270										No	No	No	N/A
OG0003264	56	C. purpurea	LM469	E4U37_007887-T1	Nitrogen assimilation transcription factor nit-4	PF04082,PF00172	IPR007219,IPR001138,IPR036864	GO:0006355,GO:0003677,GO:0006351,GO:0000981,GO:0005634,GO:0008270										No	No	No	N/A
OG0003264	56	C. purpurea	LM474	E4U38_006499-T1	Nitrogen assimilation transcription factor nit-4	PF04082,PF00172	IPR007219,IPR001138,IPR036864	GO:0006355,GO:0003677,GO:0006351,GO:0000981,GO:0005634,GO:0008270										No	No	No	N/A
OG0003264	56	C. quebecensis	Clav50	E4U39_006114-T1	Nitrogen assimilation transcription factor nit-4	PF04082,PF00172	IPR001138,IPR007219,IPR036864	GO:0006355,GO:0006351,GO:0008270,GO:0000981,GO:0005634,GO:0003677										No	No	No	N/A
OG0003264	56	C. quebecensis	LM458	E4U40_000035-T1	Nitrogen assimilation transcription factor nit-4	PF04082,PF00172	IPR001138,IPR007219,IPR036864	GO:0006355,GO:0003677,GO:0006351,GO:0000981,GO:0005634,GO:0008270										No	No	No	N/A
OG0003264	56	C. citrina	CCC265	E4U41_007460-T1	Nitrogen assimilation transcription factor nit-4	PF04082,PF00172	IPR007219,IPR001138,IPR036864	GO:0006355,GO:0003677,GO:0006351,GO:0000981,GO:0005634,GO:0008270										No	No	No	N/A
OG0003264	56	C. africana	CCC489	E4U42_001917-T1	Nitrogen assimilation transcription factor nit-4	PF04082,PF00172	IPR001138,IPR007219,IPR036864	GO:0006355,GO:0003677,GO:0006351,GO:0000981,GO:0005634,GO:0008270										No	No	No	N/A
OG0003264	56	C. pusilla	CCC602	E4U43_006550-T1	Nitrogen assimilation transcription factor nit-4	PF04082,PF00172	IPR007219,IPR001138,IPR036864	GO:0006355,GO:0003677,GO:0006351,GO:0000981,GO:0005634,GO:0008270										No	No	No	N/A
OG0003264	56	C. purpurea	Clav26	E4U44_005182-T1	Nitrogen assimilation transcription factor nit-4	PF04082,PF00172	IPR001138,IPR007219,IPR036864	GO:0006355,GO:0003677,GO:0006351,GO:0000981,GO:0005634,GO:0008270										No	No	No	N/A
OG0003264	56	C. purpurea	Clav46	E4U45_003318-T1	Nitrogen assimilation transcription factor nit-4	PF04082,PF00172	IPR007219,IPR001138,IPR036864	GO:0006355,GO:0003677,GO:0006351,GO:0000981,GO:0005634,GO:0008270										No	No	No	N/A
OG0003264	56	C. purpurea	Clav55	E4U46_006407-T1	Nitrogen assimilation transcription factor nit-4	PF04082,PF00172	IPR007219,IPR001138,IPR036864	GO:0006355,GO:0003677,GO:0006351,GO:0000981,GO:0005634,GO:0008270										No	No	No	N/A
OG0003264	56	C. purpurea	LM4	E4U47_002856-T1	Nitrogen assimilation transcription factor nit-4	PF04082,PF00172	IPR007219,IPR001138,IPR036864	GO:0006355,GO:0003677,GO:0006351,GO:0000981,GO:0005634,GO:0008270										No	No	No	N/A
OG0003264	56	C. purpurea	LM5	E4U48_004623-T1	Nitrogen assimilation transcription factor nit-4	PF04082,PF00172	IPR007219,IPR001138,IPR036864	GO:0006355,GO:0003677,GO:0006351,GO:0000981,GO:0005634,GO:0008270										No	No	No	N/A
OG0003264	56	C. purpurea	LM14	E4U49_002562-T1	Nitrogen assimilation transcription factor nit-4	PF04082,PF00172	IPR007219,IPR001138,IPR036864	GO:0006355,GO:0003677,GO:0006351,GO:0000981,GO:0005634,GO:0008270										No	No	No	N/A
OG0003264	56	C. purpurea	LM71	E4U50_003104-T1	Nitrogen assimilation transcription factor nit-4	PF04082,PF00172	IPR007219,IPR001138,IPR036864	GO:0006355,GO:0003677,GO:0006351,GO:0000981,GO:0005634,GO:0008270										No	No	No	N/A
OG0003264	56	C. purpurea	LM233	E4U51_004768-T1	Nitrogen assimilation transcription factor nit-4	PF04082,PF00172	IPR007219,IPR001138,IPR036864	GO:0006355,GO:0003677,GO:0006351,GO:0000981,GO:0005634,GO:0008270										No	No	No	N/A
OG0003264	56	C. spartinae	CCC535	E4U52_003391-T1	Nitrogen assimilation transcription factor nit-4	PF04082,PF00172	IPR001138,IPR007219,IPR036864	GO:0006355,GO:0003677,GO:0006351,GO:0000981,GO:0005634,GO:0008270										No	No	No	N/A
OG0003264	56	C. spartinae	CCC535	E4U52_003392-T1														No	No	No	N/A
OG0003264	56	C. sorghi	CCC632	E4U53_008077-T1	Nitrogen assimilation transcription factor nit-4	PF04082,PF00172	IPR007219,IPR001138,IPR036864	GO:0006355,GO:0003677,GO:0006351,GO:0000981,GO:0005634,GO:0008270										No	No	No	N/A
OG0003264	56	C. lovelessii	CCC647	E4U54_007009-T1	Nitrogen assimilation transcription factor nit-4	PF04082,PF00172	IPR001138,IPR007219,IPR036864	GO:0006355,GO:0003677,GO:0006351,GO:0000981,GO:0005634,GO:0008270										No	No	No	N/A
OG0003264	56	C. digitariae	CCC659	E4U55_005285-T1	Nitrogen assimilation transcription factor nit-4	PF04082,PF00172	IPR001138,IPR007219,IPR036864	GO:0006355,GO:0003677,GO:0006351,GO:0000981,GO:0005634,GO:0008270										No	No	No	N/A
OG0003264	56	C. arundinis	CCC1102	E4U56_001803-T1	Nitrogen assimilation transcription factor nit-4	PF04082,PF00172	IPR001138,IPR007219,IPR036864	GO:0006355,GO:0003677,GO:0006351,GO:0000981,GO:0005634,GO:0008270										No	No	No	N/A
OG0003264	56	C. arundinis	LM582	E4U57_003561-T1	Nitrogen assimilation transcription factor nit-4	PF04082,PF00172	IPR001138,IPR007219,IPR036864	GO:0006355,GO:0006351,GO:0008270,GO:0000981,GO:0005634,GO:0003677										No	No	No	N/A
OG0003264	56	C. cyperi	CCC1219	E4U58_004884-T1	Nitrogen assimilation transcription factor nit-4	PF04082,PF00172	IPR001138,IPR007219,IPR036864	GO:0006355,GO:0003677,GO:0006351,GO:0000981,GO:0005634,GO:0008270										No	No	No	N/A
OG0003264	56	C. monticola	CCC1483	E4U59_000194-T1	Nitrogen assimilation transcription factor nit-4	PF04082,PF00172	IPR007219,IPR001138,IPR036864	GO:0006355,GO:0003677,GO:0006351,GO:0000981,GO:0005634,GO:0008270										No	No	No	N/A
OG0003264	56	C. pazoutovae	CCC1485	E4U60_004293-T1	Nitrogen assimilation transcription factor nit-4	PF04082,PF00172	IPR001138,IPR007219,IPR036864	GO:0006355,GO:0003677,GO:0006351,GO:0000981,GO:0005634,GO:0008270										No	No	No	N/A
OG0003264	56	C. capensis	CCC1504	E4U61_002352-T1	Nitrogen assimilation transcription factor nit-4	PF04082,PF00172	IPR007219,IPR001138,IPR036864	GO:0006355,GO:0003677,GO:0006351,GO:0000981,GO:0005634,GO:0008270										No	No	No	N/A
OG0003265	57	C. purpurea	20.1	CCE28483.1		PF00153	IPR018108,IPR023395									3	3	No	Yes	No	N/A
OG0003265	57	C. fusiformis	PRL 1980	maker-contig00054-fgenesh-gene-0.94		PF00153	IPR018108,IPR023395									3		No	No	No	N/A
OG0003265	57	C. paspali	RRC 1481	maker-contig00626-fgenesh-gene-0.28			IPR023395									3		No	No	No	N/A
OG0003265	57	C. aff. purpurea	Clav52	E4U09_000135-T1		PF00153	IPR023395,IPR018108									3	2	No	Yes	No	N/A
OG0003265	57	C. purpurea	LM207	E4U10_001012-T1		PF00153	IPR018108,IPR023395									3	3	No	Yes	No	N/A
OG0003265	57	C. purpurea	LM461	E4U11_002435-T1		PF00153	IPR018108,IPR023395									3	3	No	Yes	No	N/A
OG0003265	57	C. purpurea	LM582	E4U12_007496-T1		PF00153	IPR023395,IPR018108									3	3	No	Yes	No	N/A
OG0003265	57	C. humidiphila	LM576	E4U13_001097-T1		PF00153	IPR023395,IPR018108									3	2	No	Yes	No	N/A
OG0003265	57	C. ripicola	LM454	E4U14_000140-T1			IPR023395									2	1	No	Yes	No	N/A
OG0003265	57	C. ripicola	LM454	E4U14_007500-T1		PF00153	IPR018108,IPR023395									1	1	No	Yes	No	N/A
OG0003265	57	C. ripicola	LM218	E4U15_006890-T1			IPR023395									2	1	No	Yes	No	N/A
OG0003265	57	C. ripicola	LM218	E4U15_007743-T1		PF00153	IPR018108,IPR023395									1	1	No	Yes	No	N/A
OG0003265	57	C. occidentalis	LM84	E4U16_005151-T1		PF00153	IPR023395,IPR018108									3	2	No	Yes	No	N/A
OG0003265	57	C. occidentalis	LM77	E4U17_005246-T1		PF00153	IPR023395,IPR018108									3	2	No	Yes	No	N/A
OG0003265	57	C. quebecensis	Clav32	E4U19_004013-T1		PF00153	IPR018108,IPR023395									3	2	No	Yes	No	N/A
OG0003265	57	C. maximensis	CCC398	E4U21_002689-T1			IPR023395									3	2	No	Yes	No	N/A
OG0003265	57	C. purpurea	Clav04	E4U22_005736-T1		PF00153	IPR023395,IPR018108									3	3	No	Yes	No	N/A
OG0003265	57	C. purpurea	LM28	E4U23_003170-T1		PF00153	IPR018108,IPR023395									3	3	No	Yes	No	N/A
OG0003265	57	C. purpurea	LM30	E4U24_002695-T1		PF00153	IPR018108,IPR023395									3	3	No	Yes	No	N/A
OG0003265	57	C. purpurea	LM33	E4U25_000578-T1		PF00153	IPR023395,IPR018108									3	3	No	Yes	No	N/A
OG0003265	57	C. purpurea	LM39	E4U26_001742-T1		PF00153	IPR023395,IPR018108									3	3	No	Yes	No	N/A
OG0003265	57	C. purpurea	LM232	E4U27_008189-T1		PF00153	IPR018108,IPR023395									3	3	No	Yes	No	N/A
OG0003265	57	C. purpurea	LM470	E4U28_007347-T1		PF00153	IPR023395,IPR018108									3	3	No	Yes	No	N/A
OG0003265	57	C. ripicola	LM220	E4U30_001593-T1		PF00153	IPR018108,IPR023395									3	2	No	Yes	No	N/A
OG0003265	57	C. ripicola	LM219	E4U31_002601-T1			IPR023395									2	1	No	Yes	No	N/A
OG0003265	57	C. ripicola	LM219	E4U31_005969-T1		PF00153	IPR018108,IPR023395									1	1	No	Yes	No	N/A
OG0003265	57	C. perihumidiphila	LM81	E4U32_007163-T1		PF00153	IPR018108,IPR023395									3	2	No	Yes	No	N/A
OG0003265	57	C. occidentalis	LM78	E4U33_003230-T1		PF00153	IPR023395,IPR018108									3	2	No	Yes	No	N/A
OG0003265	57	C. purpurea	LM469	E4U34_008261-T1		PF00153	IPR023395,IPR018108									3	3	No	Yes	No	N/A
OG0003265	57	C. purpurea	LM60	E4U35_000857-T1		PF00153	IPR018108,IPR023395									3	3	No	Yes	No	N/A
OG0003265	57	C. purpurea	LM223	E4U36_004031-T1		PF00153	IPR023395,IPR018108									3	3	No	Yes	No	N/A
OG0003265	57	C. purpurea	LM469	E4U37_005984-T1		PF00153	IPR018108,IPR023395									3	3	No	Yes	No	N/A
OG0003265	57	C. purpurea	LM474	E4U38_001338-T1		PF00153	IPR023395,IPR018108									3	3	No	Yes	No	N/A
OG0003265	57	C. quebecensis	Clav50	E4U39_001824-T1		PF00153	IPR023395,IPR018108									3	2	No	Yes	No	N/A
OG0003265	57	C. quebecensis	LM458	E4U40_006775-T1		PF00153	IPR023395,IPR018108									3	2	No	Yes	No	N/A
OG0003265	57	C. citrina	CCC265	E4U41_006423-T1		PF00153	IPR018108,IPR023395									3		No	No	No	N/A
OG0003265	57	C. africana	CCC489	E4U42_006005-T1		PF00153	IPR023395,IPR018108									3		No	No	No	N/A
OG0003265	57	C. pusilla	CCC602	E4U43_002111-T1		PF00153	IPR018108,IPR023395									3		No	No	No	N/A
OG0003265	57	C. purpurea	Clav26	E4U44_004791-T1		PF00153	IPR018108,IPR023395									3	3	No	Yes	No	N/A
OG0003265	57	C. purpurea	Clav46	E4U45_003748-T1		PF00153	IPR018108,IPR023395									3	2	No	Yes	No	N/A
OG0003265	57	C. purpurea	Clav55	E4U46_003004-T1		PF00153	IPR023395,IPR018108									3	3	No	Yes	No	N/A
OG0003265	57	C. purpurea	LM4	E4U47_000403-T1		PF00153	IPR023395,IPR018108									3	3	No	Yes	No	N/A
OG0003265	57	C. purpurea	LM4	E4U47_000426-T1		PF00153	IPR023395,IPR018108									3	3	No	Yes	No	N/A
OG0003265	57	C. purpurea	LM5	E4U48_005323-T1		PF00153	IPR023395,IPR018108									3	3	No	Yes	No	N/A
OG0003265	57	C. purpurea	LM14	E4U49_008198-T1		PF00153	IPR023395,IPR018108									3	3	No	Yes	No	N/A
OG0003265	57	C. purpurea	LM71	E4U50_000907-T1		PF00153	IPR018108,IPR023395									3	3	No	Yes	No	N/A
OG0003265	57	C. purpurea	LM233	E4U51_001533-T1		PF00153	IPR023395,IPR018108									3	3	No	Yes	No	N/A
OG0003265	57	C. spartinae	CCC535	E4U52_006080-T1		PF00153	IPR018108,IPR023395									3	2	No	Yes	No	N/A
OG0003265	57	C. sorghi	CCC632	E4U53_005872-T1			IPR023395									3	2	No	Yes	No	N/A
OG0003265	57	C. lovelessii	CCC647	E4U54_003595-T1		PF00153	IPR023395,IPR018108									3		No	No	No	N/A
OG0003265	57	C. digitariae	CCC659	E4U55_006886-T1		PF00153	IPR023395,IPR018108									3	2	No	Yes	No	N/A
OG0003265	57	C. arundinis	CCC1102	E4U56_002160-T1		PF00153	IPR023395,IPR018108									3	2	No	Yes	No	N/A
OG0003265	57	C. arundinis	LM582	E4U57_002732-T1		PF00153	IPR023395,IPR018108									3	2	No	Yes	No	N/A
OG0003265	57	C. cyperi	CCC1219	E4U58_007585-T1		PF00153	IPR018108,IPR023395									3	2	No	Yes	No	N/A
OG0003265	57	C. monticola	CCC1483	E4U59_006843-T1		PF00153	IPR018108,IPR023395									3	2	No	Yes	No	N/A
OG0003265	57	C. pazoutovae	CCC1485	E4U60_000108-T1		PF00153	IPR023395,IPR018108									3	2	No	Yes	No	N/A
OG0003265	57	C. capensis	CCC1504	E4U61_007235-T1		PF00153	IPR023395,IPR018108									3	2	No	Yes	No	N/A
OG0003266	56	C. purpurea	20.1	CCE33509.1			IPR011043								Secreted		1	No	No	No	N/A
OG0003266	56	C. fusiformis	PRL 1980	augustus_masked-contig01031-processed-gene-0.8			IPR011043								Secreted		3	No	No	No	N/A
OG0003266	56	C. paspali	RRC 1481	augustus_masked-contig00067-processed-gene-0.53			IPR015915	GO:0005515						Secreted	Secreted		1	No	No	No	N/A
OG0003266	56	C. aff. purpurea	Clav52	E4U09_001123-T1			IPR011043								Secreted		2	No	No	No	N/A
OG0003266	56	C. purpurea	LM207	E4U10_001878-T1			IPR011043								Secreted		2	No	No	No	N/A
OG0003266	56	C. purpurea	LM461	E4U11_000633-T1			IPR011043								Secreted		1	No	No	No	N/A
OG0003266	56	C. purpurea	LM582	E4U12_007258-T1			IPR011043								Secreted		1	No	No	No	N/A
OG0003266	56	C. humidiphila	LM576	E4U13_003627-T1			IPR015915	GO:0005515							Secreted		1	No	No	No	N/A
OG0003266	56	C. ripicola	LM454	E4U14_007194-T1			IPR011043								Secreted		2	No	No	No	N/A
OG0003266	56	C. ripicola	LM218	E4U15_005716-T1			IPR011043								Secreted		2	No	No	No	N/A
OG0003266	56	C. occidentalis	LM84	E4U16_000673-T1			IPR011043								Secreted		2	No	No	No	N/A
OG0003266	56	C. occidentalis	LM77	E4U17_007337-T1			IPR011043									2	2	No	Yes	No	N/A
OG0003266	56	C. quebecensis	Clav32	E4U19_008137-T1			IPR011043									1	2	No	Yes	No	N/A
OG0003266	56	C. maximensis	CCC398	E4U21_001844-T1			IPR015915	GO:0005515							Secreted			No	No	No	N/A
OG0003266	56	C. purpurea	Clav04	E4U22_005043-T1			IPR011043								Secreted		1	No	No	No	N/A
OG0003266	56	C. purpurea	LM28	E4U23_006913-T1			IPR011043								Secreted		1	No	No	No	N/A
OG0003266	56	C. purpurea	LM30	E4U24_006333-T1			IPR011043								Secreted		1	No	No	No	N/A
OG0003266	56	C. purpurea	LM33	E4U25_008069-T1			IPR011043								Secreted		1	No	No	No	N/A
OG0003266	56	C. purpurea	LM39	E4U26_006721-T1			IPR011043								Secreted		1	No	No	No	N/A
OG0003266	56	C. purpurea	LM232	E4U27_002358-T1			IPR011043								Secreted		1	No	No	No	N/A
OG0003266	56	C. purpurea	LM470	E4U28_001934-T1			IPR011043								Secreted		1	No	No	No	N/A
OG0003266	56	C. ripicola	LM220	E4U30_005821-T1			IPR011043								Secreted		2	No	No	No	N/A
OG0003266	56	C. ripicola	LM219	E4U31_002354-T1			IPR011043								Secreted		2	No	No	No	N/A
OG0003266	56	C. perihumidiphila	LM81	E4U32_001138-T1			IPR011043								Secreted		1	No	No	No	N/A
OG0003266	56	C. occidentalis	LM78	E4U33_005092-T1			IPR011043								Secreted		2	No	No	No	N/A
OG0003266	56	C. purpurea	LM469	E4U34_007320-T1			IPR011043								Secreted		1	No	No	No	N/A
OG0003266	56	C. purpurea	LM60	E4U35_002789-T1			IPR011043								Secreted		1	No	No	No	N/A
OG0003266	56	C. purpurea	LM223	E4U36_002594-T1			IPR011043								Secreted		1	No	No	No	N/A
OG0003266	56	C. purpurea	LM469	E4U37_005865-T1			IPR011043								Secreted		1	No	No	No	N/A
OG0003266	56	C. purpurea	LM474	E4U38_007466-T1			IPR011043								Secreted		1	No	No	No	N/A
OG0003266	56	C. quebecensis	Clav50	E4U39_006259-T1			IPR011043									1	2	No	Yes	No	N/A
OG0003266	56	C. quebecensis	LM458	E4U40_005214-T1			IPR011043									1		No	No	No	N/A
OG0003266	56	C. citrina	CCC265	E4U41_005020-T1			IPR011043								Secreted		2	No	No	No	N/A
OG0003266	56	C. citrina	CCC265	E4U41_005714-T1														No	No	No	N/A
OG0003266	56	C. africana	CCC489	E4U42_002209-T1														No	No	No	N/A
OG0003266	56	C. africana	CCC489	E4U42_007055-T1												1		No	No	No	N/A
OG0003266	56	C. pusilla	CCC602	E4U43_003838-T1			IPR011043								Secreted		2	No	No	No	N/A
OG0003266	56	C. purpurea	Clav26	E4U44_004687-T1			IPR011043								Secreted		1	No	No	No	N/A
OG0003266	56	C. purpurea	Clav46	E4U45_004255-T1			IPR011043								Secreted		1	No	No	No	N/A
OG0003266	56	C. purpurea	Clav55	E4U46_004944-T1			IPR015915	GO:0005515							Secreted		1	No	No	No	N/A
OG0003266	56	C. purpurea	LM4	E4U47_004123-T1			IPR011043								Secreted		1	No	No	No	N/A
OG0003266	56	C. purpurea	LM5	E4U48_003193-T1			IPR011043								Secreted		1	No	No	No	N/A
OG0003266	56	C. purpurea	LM14	E4U49_007390-T1			IPR011043								Secreted		1	No	No	No	N/A
OG0003266	56	C. purpurea	LM71	E4U50_001296-T1			IPR011043								Secreted		1	No	No	No	N/A
OG0003266	56	C. purpurea	LM233	E4U51_002536-T1			IPR011043								Secreted		1	No	No	No	N/A
OG0003266	56	C. spartinae	CCC535	E4U52_001828-T1			IPR011043								Secreted		2	No	No	No	N/A
OG0003266	56	C. sorghi	CCC632	E4U53_002291-T1												1	1	No	Yes	No	N/A
OG0003266	56	C. sorghi	CCC632	E4U53_003538-T1														No	No	No	N/A
OG0003266	56	C. lovelessii	CCC647	E4U54_004682-T1			IPR015915	GO:0005515							Secreted		2	No	No	No	N/A
OG0003266	56	C. digitariae	CCC659	E4U55_002029-T1			IPR011043								Secreted		2	No	No	No	N/A
OG0003266	56	C. arundinis	CCC1102	E4U56_004210-T1			IPR011043								Secreted		1	No	No	No	N/A
OG0003266	56	C. arundinis	LM582	E4U57_005497-T1			IPR011043								Secreted		1	No	No	No	N/A
OG0003266	56	C. cyperi	CCC1219	E4U58_000422-T1			IPR011043								Secreted		1	No	No	No	N/A
OG0003266	56	C. monticola	CCC1483	E4U59_003745-T1			IPR011043								Secreted		2	No	No	No	N/A
OG0003266	56	C. pazoutovae	CCC1485	E4U60_003668-T1			IPR011043								Secreted		2	No	No	No	N/A
OG0003266	56	C. capensis	CCC1504	E4U61_007914-T1			IPR015915	GO:0005515							Secreted		2	No	No	No	N/A
OG0003267	51	C. fusiformis	PRL 1980	augustus_masked-contig00629-processed-gene-0.11		PF01040	IPR000537,IPR030470	GO:0016765,GO:0016021								7	5	No	Yes	No	N/A
OG0003267	51	C. paspali	RRC 1481	fgenesh_masked-contig00047-processed-gene-0.22											Secreted		2	No	No	No	N/A
OG0003267	51	C. aff. purpurea	Clav52	E4U09_006211-T1		PF01040	IPR000537,IPR030470	GO:0016765,GO:0016021						Secreted		7	7	No	Yes	No	N/A
OG0003267	51	C. purpurea	LM207	E4U10_004892-T1		PF01040	IPR000537,IPR006370,IPR030470,IPR031103	GO:0016765,GO:0004659,GO:0006744,GO:0016021								9	7	No	Yes	No	N/A
OG0003267	51	C. purpurea	LM461	E4U11_006633-T1		PF01040	IPR000537,IPR006370,IPR030470,IPR031103	GO:0016765,GO:0004659,GO:0006744,GO:0016021								9	7	No	Yes	No	N/A
OG0003267	51	C. purpurea	LM582	E4U12_006263-T1			IPR000537	GO:0016765,GO:0016021								3	4	No	Yes	No	N/A
OG0003267	51	C. humidiphila	LM576	E4U13_004789-T1		PF01040	IPR000537,IPR006370,IPR030470,IPR031103	GO:0016765,GO:0004659,GO:0006744,GO:0016021								9	7	No	Yes	No	N/A
OG0003267	51	C. ripicola	LM454	E4U14_005770-T1		PF01040	IPR000537,IPR030470	GO:0016765,GO:0016021								7	7	No	Yes	No	N/A
OG0003267	51	C. ripicola	LM218	E4U15_006263-T1			IPR000537	GO:0016765,GO:0016021								3	4	No	Yes	No	N/A
OG0003267	51	C. occidentalis	LM84	E4U16_007349-T1		PF01040	IPR000537,IPR030470	GO:0016765,GO:0016021								7	5	No	Yes	No	N/A
OG0003267	51	C. occidentalis	LM77	E4U17_007457-T1		PF01040	IPR000537,IPR006370,IPR030470,IPR031103	GO:0016765,GO:0004659,GO:0006744,GO:0016021								9	5	No	Yes	No	N/A
OG0003267	51	C. quebecensis	Clav32	E4U19_005025-T1		PF01040	IPR000537,IPR030470	GO:0016765,GO:0016021								7	7	No	Yes	No	N/A
OG0003267	51	C. maximensis	CCC398	E4U21_001257-T1		PF01040	IPR000537,IPR030470	GO:0016765,GO:0016021								7	6	No	Yes	No	N/A
OG0003267	51	C. purpurea	Clav04	E4U22_006451-T1			IPR000537	GO:0016765,GO:0016021								3	4	No	Yes	No	N/A
OG0003267	51	C. purpurea	LM28	E4U23_005273-T1		PF01040	IPR000537,IPR006370,IPR030470,IPR031103	GO:0016765,GO:0004659,GO:0006744,GO:0016021								9	7	No	Yes	No	N/A
OG0003267	51	C. purpurea	LM30	E4U24_005055-T1		PF01040	IPR000537,IPR006370,IPR030470,IPR031103	GO:0016765,GO:0004659,GO:0006744,GO:0016021								9	7	No	Yes	No	N/A
OG0003267	51	C. purpurea	LM33	E4U25_007129-T1		PF01040	IPR000537,IPR006370,IPR030470,IPR031103	GO:0016765,GO:0004659,GO:0006744,GO:0016021								9	7	No	Yes	No	N/A
OG0003267	51	C. purpurea	LM39	E4U26_000686-T1		PF01040	IPR000537,IPR006370,IPR030470,IPR031103	GO:0016765,GO:0004659,GO:0006744,GO:0016021								9	7	No	Yes	No	N/A
OG0003267	51	C. purpurea	LM232	E4U27_005850-T1			IPR000537	GO:0016765,GO:0016021								3	4	No	Yes	No	N/A
OG0003267	51	C. purpurea	LM470	E4U28_007531-T1			IPR000537	GO:0016765,GO:0016021								3	4	No	Yes	No	N/A
OG0003267	51	C. ripicola	LM220	E4U30_006350-T1		PF01040	IPR000537,IPR030470	GO:0016765,GO:0016021								7	7	No	Yes	No	N/A
OG0003267	51	C. ripicola	LM219	E4U31_006173-T1			IPR000537	GO:0016765,GO:0016021								3	4	No	Yes	No	N/A
OG0003267	51	C. perihumidiphila	LM81	E4U32_005108-T1		PF01040	IPR006370,IPR000537,IPR030470,IPR031103	GO:0016765,GO:0004659,GO:0006744,GO:0016021								9	7	No	Yes	No	N/A
OG0003267	51	C. occidentalis	LM78	E4U33_007584-T1		PF01040	IPR000537,IPR030470	GO:0016765,GO:0016021								7	5	No	Yes	No	N/A
OG0003267	51	C. purpurea	LM469	E4U34_006079-T1			IPR000537	GO:0016765,GO:0016021								3	4	No	Yes	No	N/A
OG0003267	51	C. purpurea	LM60	E4U35_002605-T1		PF01040	IPR000537,IPR030470	GO:0016765,GO:0016021						Secreted		7	7	No	Yes	No	N/A
OG0003267	51	C. purpurea	LM223	E4U36_006019-T1			IPR000537	GO:0016765,GO:0016021								3	4	No	Yes	No	N/A
OG0003267	51	C. purpurea	LM469	E4U37_004911-T1		PF01040	IPR000537,IPR006370,IPR030470,IPR031103	GO:0016765,GO:0004659,GO:0006744,GO:0016021								9	7	No	Yes	No	N/A
OG0003267	51	C. purpurea	LM474	E4U38_006032-T1		PF01040	IPR000537,IPR006370,IPR030470,IPR031103	GO:0016765,GO:0004659,GO:0006744,GO:0016021								9	7	No	Yes	No	N/A
OG0003267	51	C. quebecensis	Clav50	E4U39_005719-T1		PF01040	IPR000537,IPR030470	GO:0016765,GO:0016021								7	7	No	Yes	No	N/A
OG0003267	51	C. quebecensis	LM458	E4U40_005856-T1		PF01040	IPR000537,IPR030470	GO:0016765,GO:0016021								7	7	No	Yes	No	N/A
OG0003267	51	C. citrina	CCC265	E4U41_006782-T1		PF01040	IPR000537,IPR030470	GO:0016765,GO:0016021						Secreted	Secreted		7	No	No	No	N/A
OG0003267	51	C. africana	CCC489	E4U42_003380-T1		PF01040	IPR000537,IPR030470	GO:0016765,GO:0016021						Secreted		8	7	No	Yes	No	N/A
OG0003267	51	C. pusilla	CCC602	E4U43_007965-T1			IPR000537	GO:0016765,GO:0016021								3	4	No	Yes	No	N/A
OG0003267	51	C. purpurea	Clav26	E4U44_006381-T1			IPR000537	GO:0016765,GO:0016021								3	4	No	Yes	No	N/A
OG0003267	51	C. purpurea	Clav46	E4U45_005122-T1		PF01040	IPR000537,IPR006370,IPR030470,IPR031103	GO:0016765,GO:0004659,GO:0006744,GO:0016021								9	7	No	Yes	No	N/A
OG0003267	51	C. purpurea	Clav55	E4U46_004634-T1		PF01040	IPR000537,IPR006370,IPR030470,IPR031103	GO:0016765,GO:0004659,GO:0006744,GO:0016021								9	7	No	Yes	No	N/A
OG0003267	51	C. purpurea	LM4	E4U47_005125-T1		PF01040	IPR000537,IPR006370,IPR030470,IPR031103	GO:0016765,GO:0004659,GO:0006744,GO:0016021								9	7	No	Yes	No	N/A
OG0003267	51	C. purpurea	LM5	E4U48_005405-T1		PF01040	IPR000537,IPR006370,IPR030470,IPR031103	GO:0016765,GO:0004659,GO:0006744,GO:0016021								9	7	No	Yes	No	N/A
OG0003267	51	C. purpurea	LM14	E4U49_005222-T1			IPR000537	GO:0016765,GO:0016021								3	4	No	Yes	No	N/A
OG0003267	51	C. purpurea	LM71	E4U50_006299-T1			IPR000537	GO:0016765,GO:0016021								3	4	No	Yes	No	N/A
OG0003267	51	C. purpurea	LM233	E4U51_006085-T1			IPR000537	GO:0016765,GO:0016021								3	4	No	Yes	No	N/A
OG0003267	51	C. spartinae	CCC535	E4U52_006712-T1		PF01040	IPR000537,IPR030470	GO:0016765,GO:0016021								7	7	No	Yes	No	N/A
OG0003267	51	C. lovelessii	CCC647	E4U54_007216-T1		PF01040	IPR000537,IPR030470	GO:0016765,GO:0016021								7	5	No	Yes	No	N/A
OG0003267	51	C. digitariae	CCC659	E4U55_001022-T1			IPR000537	GO:0016765,GO:0016021								3	4	No	Yes	No	N/A
OG0003267	51	C. arundinis	CCC1102	E4U56_006837-T1		PF01040	IPR000537,IPR006370,IPR030470,IPR031103	GO:0016765,GO:0004659,GO:0006744,GO:0016021								10	8	No	Yes	No	N/A
OG0003267	51	C. arundinis	LM582	E4U57_007076-T1		PF01040	IPR000537,IPR030470	GO:0016765,GO:0016021								7	7	No	Yes	No	N/A
OG0003267	51	C. cyperi	CCC1219	E4U58_006237-T1		PF01040	IPR000537,IPR030470	GO:0016765,GO:0016021								7	7	No	Yes	No	N/A
OG0003267	51	C. monticola	CCC1483	E4U59_002439-T1		PF01040	IPR000537,IPR006370,IPR030470,IPR031103	GO:0016765,GO:0004659,GO:0006744,GO:0016021								9	6	No	Yes	No	N/A
OG0003267	51	C. pazoutovae	CCC1485	E4U60_004916-T1		PF01040	IPR000537,IPR030470	GO:0016765,GO:0016021						Secreted		7	7	No	Yes	No	N/A
OG0003267	51	C. capensis	CCC1504	E4U61_005686-T1			IPR000537	GO:0016765,GO:0016021								3	4	No	Yes	No	N/A
OG0003268	54	C. purpurea	20.1	CCE32009.1												2	1	No	Yes	No	N/A
OG0003268	54	C. fusiformis	PRL 1980	fgenesh_masked-contig00172-processed-gene-0.29												1	1	No	Yes	No	N/A
OG0003268	54	C. paspali	RRC 1481	maker-contig00478-fgenesh-gene-0.11												1	1	No	Yes	No	N/A
OG0003268	54	C. aff. purpurea	Clav52	E4U09_004232-T1												2	1	No	Yes	No	N/A
OG0003268	54	C. purpurea	LM207	E4U10_000700-T1												2	1	No	Yes	No	N/A
OG0003268	54	C. purpurea	LM461	E4U11_003277-T1												2	1	No	Yes	No	N/A
OG0003268	54	C. purpurea	LM582	E4U12_005344-T1												2	1	No	Yes	No	N/A
OG0003268	54	C. humidiphila	LM576	E4U13_002433-T1												2	1	No	Yes	No	N/A
OG0003268	54	C. ripicola	LM454	E4U14_002470-T1												2	1	No	Yes	No	N/A
OG0003268	54	C. ripicola	LM218	E4U15_006652-T1												2	1	No	Yes	No	N/A
OG0003268	54	C. occidentalis	LM84	E4U16_000636-T1												2	1	No	Yes	No	N/A
OG0003268	54	C. occidentalis	LM77	E4U17_005794-T1												2	1	No	Yes	No	N/A
OG0003268	54	C. quebecensis	Clav32	E4U19_002745-T1												2	1	No	Yes	No	N/A
OG0003268	54	C. maximensis	CCC398	E4U21_001087-T1												2	1	No	Yes	No	N/A
OG0003268	54	C. purpurea	Clav04	E4U22_004469-T1												2	1	No	Yes	No	N/A
OG0003268	54	C. purpurea	LM28	E4U23_003313-T1												2	1	No	Yes	No	N/A
OG0003268	54	C. purpurea	LM30	E4U24_002654-T1												2	1	No	Yes	No	N/A
OG0003268	54	C. purpurea	LM33	E4U25_001040-T1												2	1	No	Yes	No	N/A
OG0003268	54	C. purpurea	LM39	E4U26_005413-T1												2	1	No	Yes	No	N/A
OG0003268	54	C. purpurea	LM232	E4U27_000465-T1												2	1	No	Yes	No	N/A
OG0003268	54	C. purpurea	LM470	E4U28_005558-T1												2	1	No	Yes	No	N/A
OG0003268	54	C. ripicola	LM220	E4U30_003729-T1												2	1	No	Yes	No	N/A
OG0003268	54	C. ripicola	LM219	E4U31_003895-T1												2	1	No	Yes	No	N/A
OG0003268	54	C. perihumidiphila	LM81	E4U32_001782-T1												2	1	No	Yes	No	N/A
OG0003268	54	C. occidentalis	LM78	E4U33_002604-T1												2	1	No	Yes	No	N/A
OG0003268	54	C. purpurea	LM469	E4U34_003977-T1												2	1	No	Yes	No	N/A
OG0003268	54	C. purpurea	LM60	E4U35_002733-T1												2	1	No	Yes	No	N/A
OG0003268	54	C. purpurea	LM223	E4U36_008428-T1												2	1	No	Yes	No	N/A
OG0003268	54	C. purpurea	LM469	E4U37_001567-T1												2	1	No	Yes	No	N/A
OG0003268	54	C. purpurea	LM474	E4U38_001189-T1												2	1	No	Yes	No	N/A
OG0003268	54	C. purpurea	LM474	E4U38_001195-T1												2	2	No	Yes	No	N/A
OG0003268	54	C. quebecensis	Clav50	E4U39_003724-T1												2	1	No	Yes	No	N/A
OG0003268	54	C. quebecensis	LM458	E4U40_001272-T1												2	1	No	Yes	No	N/A
OG0003268	54	C. citrina	CCC265	E4U41_007380-T1												1	1	No	Yes	No	N/A
OG0003268	54	C. africana	CCC489	E4U42_003527-T1												1	1	No	Yes	No	N/A
OG0003268	54	C. pusilla	CCC602	E4U43_005623-T1												2	1	No	Yes	No	N/A
OG0003268	54	C. purpurea	Clav26	E4U44_003676-T1												2	1	No	Yes	No	N/A
OG0003268	54	C. purpurea	Clav46	E4U45_003103-T1												2	1	No	Yes	No	N/A
OG0003268	54	C. purpurea	Clav55	E4U46_004955-T1												2	1	No	Yes	No	N/A
OG0003268	54	C. purpurea	LM4	E4U47_003077-T1												2	1	No	Yes	No	N/A
OG0003268	54	C. purpurea	LM5	E4U48_001112-T1												2	1	No	Yes	No	N/A
OG0003268	54	C. purpurea	LM14	E4U49_003200-T1												2	1	No	Yes	No	N/A
OG0003268	54	C. purpurea	LM71	E4U50_002752-T1												2	1	No	Yes	No	N/A
OG0003268	54	C. purpurea	LM233	E4U51_001693-T1												2	1	No	Yes	No	N/A
OG0003268	54	C. spartinae	CCC535	E4U52_003484-T1												2	1	No	Yes	No	N/A
OG0003268	54	C. sorghi	CCC632	E4U53_006365-T1												1	1	No	Yes	No	N/A
OG0003268	54	C. lovelessii	CCC647	E4U54_008108-T1												1	1	No	Yes	No	N/A
OG0003268	54	C. digitariae	CCC659	E4U55_005753-T1												1	1	No	Yes	No	N/A
OG0003268	54	C. arundinis	CCC1102	E4U56_003946-T1												2	1	No	Yes	No	N/A
OG0003268	54	C. arundinis	LM582	E4U57_000479-T1												2	1	No	Yes	No	N/A
OG0003268	54	C. cyperi	CCC1219	E4U58_003078-T1												2	1	No	Yes	No	N/A
OG0003268	54	C. monticola	CCC1483	E4U59_001143-T1												2	1	No	Yes	No	N/A
OG0003268	54	C. pazoutovae	CCC1485	E4U60_001039-T1												2	1	No	Yes	No	N/A
OG0003268	54	C. capensis	CCC1504	E4U61_003056-T1												2	1	No	Yes	No	N/A
OG0003269	53	C. purpurea	20.1	CCE28204.1		PF00173	IPR001199,IPR036400											No	No	No	N/A
OG0003269	53	C. fusiformis	PRL 1980	maker-contig00253-fgenesh-gene-0.57		PF00173	IPR001199,IPR036400											No	No	No	N/A
OG0003269	53	C. paspali	RRC 1481	maker-contig00235-fgenesh-gene-0.31		PF00173	IPR001199,IPR036400											No	No	No	N/A
OG0003269	53	C. aff. purpurea	Clav52	E4U09_005461-T1		PF00173	IPR001199,IPR036400											No	No	No	N/A
OG0003269	53	C. purpurea	LM207	E4U10_002200-T1		PF00173	IPR001199,IPR036400											No	No	No	N/A
OG0003269	53	C. purpurea	LM461	E4U11_000843-T1		PF00173	IPR001199,IPR036400											No	No	No	N/A
OG0003269	53	C. purpurea	LM582	E4U12_005116-T1		PF00173	IPR001199,IPR036400											No	No	No	N/A
OG0003269	53	C. humidiphila	LM576	E4U13_007473-T1		PF00173	IPR001199,IPR036400											No	No	No	N/A
OG0003269	53	C. ripicola	LM454	E4U14_001130-T1		PF00173	IPR001199,IPR036400											No	No	No	N/A
OG0003269	53	C. ripicola	LM218	E4U15_004076-T1		PF00173	IPR001199,IPR036400											No	No	No	N/A
OG0003269	53	C. occidentalis	LM84	E4U16_000531-T1		PF00173	IPR001199,IPR036400											No	No	No	N/A
OG0003269	53	C. occidentalis	LM77	E4U17_007279-T1		PF00173	IPR001199,IPR036400											No	No	No	N/A
OG0003269	53	C. quebecensis	Clav32	E4U19_006152-T1		PF00173	IPR001199,IPR036400											No	No	No	N/A
OG0003269	53	C. maximensis	CCC398	E4U21_000921-T1		PF00173	IPR001199,IPR036400											No	No	No	N/A
OG0003269	53	C. purpurea	Clav04	E4U22_005019-T1		PF00173	IPR001199,IPR036400											No	No	No	N/A
OG0003269	53	C. purpurea	LM28	E4U23_008029-T1		PF00173	IPR001199,IPR036400											No	No	No	N/A
OG0003269	53	C. purpurea	LM30	E4U24_002030-T1		PF00173	IPR001199,IPR036400											No	No	No	N/A
OG0003269	53	C. purpurea	LM33	E4U25_003685-T1		PF00173	IPR001199,IPR036400											No	No	No	N/A
OG0003269	53	C. purpurea	LM39	E4U26_003118-T1		PF00173	IPR001199,IPR036400											No	No	No	N/A
OG0003269	53	C. purpurea	LM232	E4U27_006656-T1		PF00173	IPR001199,IPR036400											No	No	No	N/A
OG0003269	53	C. purpurea	LM470	E4U28_001492-T1		PF00173	IPR001199,IPR036400											No	No	No	N/A
OG0003269	53	C. ripicola	LM220	E4U30_001029-T1		PF00173	IPR001199,IPR036400											No	No	No	N/A
OG0003269	53	C. ripicola	LM219	E4U31_007432-T1		PF00173	IPR001199,IPR036400											No	No	No	N/A
OG0003269	53	C. perihumidiphila	LM81	E4U32_008016-T1		PF00173	IPR001199,IPR036400											No	No	No	N/A
OG0003269	53	C. occidentalis	LM78	E4U33_007621-T1		PF00173	IPR001199,IPR036400											No	No	No	N/A
OG0003269	53	C. purpurea	LM469	E4U34_007015-T1		PF00173	IPR001199,IPR036400											No	No	No	N/A
OG0003269	53	C. purpurea	LM60	E4U35_002250-T1		PF00173	IPR001199,IPR036400											No	No	No	N/A
OG0003269	53	C. purpurea	LM223	E4U36_003331-T1		PF00173	IPR001199,IPR036400											No	No	No	N/A
OG0003269	53	C. purpurea	LM469	E4U37_005724-T1		PF00173	IPR001199,IPR036400											No	No	No	N/A
OG0003269	53	C. purpurea	LM474	E4U38_001381-T1		PF00173	IPR001199,IPR036400											No	No	No	N/A
OG0003269	53	C. quebecensis	Clav50	E4U39_006929-T1		PF00173	IPR001199,IPR036400											No	No	No	N/A
OG0003269	53	C. quebecensis	LM458	E4U40_001855-T1		PF00173	IPR001199,IPR036400											No	No	No	N/A
OG0003269	53	C. citrina	CCC265	E4U41_005783-T1		PF00173	IPR001199,IPR036400											No	No	No	N/A
OG0003269	53	C. africana	CCC489	E4U42_000211-T1		PF00173	IPR001199,IPR036400											No	No	No	N/A
OG0003269	53	C. pusilla	CCC602	E4U43_006424-T1		PF00173	IPR001199,IPR036400											No	No	No	N/A
OG0003269	53	C. purpurea	Clav26	E4U44_001403-T1		PF00173	IPR001199,IPR036400											No	No	No	N/A
OG0003269	53	C. purpurea	Clav46	E4U45_003232-T1		PF00173	IPR001199,IPR036400											No	No	No	N/A
OG0003269	53	C. purpurea	Clav55	E4U46_008153-T1		PF00173	IPR001199,IPR036400											No	No	No	N/A
OG0003269	53	C. purpurea	LM4	E4U47_004952-T1		PF00173	IPR001199,IPR036400											No	No	No	N/A
OG0003269	53	C. purpurea	LM5	E4U48_007482-T1		PF00173	IPR001199,IPR036400											No	No	No	N/A
OG0003269	53	C. purpurea	LM14	E4U49_000337-T1		PF00173	IPR001199,IPR036400											No	No	No	N/A
OG0003269	53	C. purpurea	LM71	E4U50_007446-T1		PF00173	IPR001199,IPR036400											No	No	No	N/A
OG0003269	53	C. purpurea	LM233	E4U51_001866-T1		PF00173	IPR001199,IPR036400											No	No	No	N/A
OG0003269	53	C. spartinae	CCC535	E4U52_003330-T1		PF00173	IPR001199,IPR036400											No	No	No	N/A
OG0003269	53	C. sorghi	CCC632	E4U53_002147-T1		PF00173	IPR001199,IPR036400											No	No	No	N/A
OG0003269	53	C. lovelessii	CCC647	E4U54_006769-T1		PF00173	IPR001199,IPR036400											No	No	No	N/A
OG0003269	53	C. digitariae	CCC659	E4U55_007631-T1		PF00173	IPR001199,IPR036400											No	No	No	N/A
OG0003269	53	C. arundinis	CCC1102	E4U56_002032-T1		PF00173	IPR001199,IPR036400											No	No	No	N/A
OG0003269	53	C. arundinis	LM582	E4U57_007475-T1		PF00173	IPR001199,IPR036400											No	No	No	N/A
OG0003269	53	C. cyperi	CCC1219	E4U58_004121-T1		PF00173	IPR001199,IPR036400											No	No	No	N/A
OG0003269	53	C. monticola	CCC1483	E4U59_002213-T1		PF00173	IPR001199,IPR036400											No	No	No	N/A
OG0003269	53	C. pazoutovae	CCC1485	E4U60_006118-T1		PF00173	IPR001199,IPR036400											No	No	No	N/A
OG0003269	53	C. capensis	CCC1504	E4U61_005273-T1		PF00173	IPR001199,IPR036400											No	No	No	N/A
OG0003270	53	C. purpurea	20.1	CCE28161.1		PF00439	IPR001487,IPR036427	GO:0005515										No	No	No	N/A
OG0003270	53	C. fusiformis	PRL 1980	maker-contig00292-fgenesh-gene-0.44		PF00439	IPR001487,IPR036427	GO:0005515										No	No	No	N/A
OG0003270	53	C. paspali	RRC 1481	snap_masked-contig00010-processed-gene-0.70		PF00439	IPR001487,IPR036427	GO:0005515										No	No	No	N/A
OG0003270	53	C. aff. purpurea	Clav52	E4U09_001495-T1		PF00439	IPR001487,IPR036427	GO:0005515										No	No	No	N/A
OG0003270	53	C. purpurea	LM207	E4U10_002739-T1		PF00439	IPR001487,IPR036427	GO:0005515										No	No	No	N/A
OG0003270	53	C. purpurea	LM461	E4U11_002590-T1		PF00439	IPR001487,IPR036427	GO:0005515										No	No	No	N/A
OG0003270	53	C. purpurea	LM582	E4U12_003605-T1		PF00439	IPR001487,IPR036427	GO:0005515										No	No	No	N/A
OG0003270	53	C. humidiphila	LM576	E4U13_002636-T1		PF00439	IPR001487,IPR036427	GO:0005515										No	No	No	N/A
OG0003270	53	C. ripicola	LM454	E4U14_003793-T1		PF00439	IPR001487,IPR036427	GO:0005515										No	No	No	N/A
OG0003270	53	C. ripicola	LM218	E4U15_006577-T1		PF00439	IPR001487,IPR036427	GO:0005515										No	No	No	N/A
OG0003270	53	C. occidentalis	LM84	E4U16_004032-T1		PF00439	IPR001487,IPR036427	GO:0005515										No	No	No	N/A
OG0003270	53	C. occidentalis	LM77	E4U17_000411-T1		PF00439	IPR001487,IPR036427	GO:0005515										No	No	No	N/A
OG0003270	53	C. quebecensis	Clav32	E4U19_002642-T1		PF00439	IPR001487,IPR036427	GO:0005515										No	No	No	N/A
OG0003270	53	C. maximensis	CCC398	E4U21_003200-T1		PF00439	IPR001487,IPR036427	GO:0005515										No	No	No	N/A
OG0003270	53	C. purpurea	Clav04	E4U22_000589-T1		PF00439	IPR001487,IPR036427	GO:0005515										No	No	No	N/A
OG0003270	53	C. purpurea	LM28	E4U23_007698-T1		PF00439	IPR001487,IPR036427	GO:0005515										No	No	No	N/A
OG0003270	53	C. purpurea	LM30	E4U24_000543-T1		PF00439	IPR001487,IPR036427	GO:0005515										No	No	No	N/A
OG0003270	53	C. purpurea	LM33	E4U25_006242-T1		PF00439	IPR001487,IPR036427	GO:0005515										No	No	No	N/A
OG0003270	53	C. purpurea	LM39	E4U26_003405-T1		PF00439	IPR001487,IPR036427	GO:0005515										No	No	No	N/A
OG0003270	53	C. purpurea	LM232	E4U27_001031-T1		PF00439	IPR001487,IPR036427	GO:0005515										No	No	No	N/A
OG0003270	53	C. purpurea	LM470	E4U28_003760-T1		PF00439	IPR001487,IPR036427	GO:0005515										No	No	No	N/A
OG0003270	53	C. ripicola	LM220	E4U30_004424-T1		PF00439	IPR001487,IPR036427	GO:0005515										No	No	No	N/A
OG0003270	53	C. ripicola	LM219	E4U31_005074-T1		PF00439	IPR001487,IPR036427	GO:0005515										No	No	No	N/A
OG0003270	53	C. perihumidiphila	LM81	E4U32_007977-T1		PF00439	IPR001487,IPR036427	GO:0005515										No	No	No	N/A
OG0003270	53	C. occidentalis	LM78	E4U33_006715-T1		PF00439	IPR001487,IPR036427	GO:0005515										No	No	No	N/A
OG0003270	53	C. purpurea	LM469	E4U34_000490-T1		PF00439	IPR001487,IPR036427	GO:0005515										No	No	No	N/A
OG0003270	53	C. purpurea	LM60	E4U35_001083-T1		PF00439	IPR001487,IPR036427	GO:0005515										No	No	No	N/A
OG0003270	53	C. purpurea	LM223	E4U36_004657-T1		PF00439	IPR001487,IPR036427	GO:0005515										No	No	No	N/A
OG0003270	53	C. purpurea	LM469	E4U37_000312-T1		PF00439	IPR001487,IPR036427	GO:0005515										No	No	No	N/A
OG0003270	53	C. purpurea	LM474	E4U38_002092-T1		PF00439	IPR001487,IPR036427	GO:0005515										No	No	No	N/A
OG0003270	53	C. quebecensis	Clav50	E4U39_006969-T1		PF00439	IPR001487,IPR036427	GO:0005515										No	No	No	N/A
OG0003270	53	C. quebecensis	LM458	E4U40_004159-T1		PF00439	IPR001487,IPR036427	GO:0005515										No	No	No	N/A
OG0003270	53	C. citrina	CCC265	E4U41_003085-T1		PF00439	IPR001487,IPR036427	GO:0005515										No	No	No	N/A
OG0003270	53	C. africana	CCC489	E4U42_002009-T1		PF00439	IPR001487,IPR036427	GO:0005515										No	No	No	N/A
OG0003270	53	C. pusilla	CCC602	E4U43_002765-T1		PF00439	IPR001487,IPR036427	GO:0005515										No	No	No	N/A
OG0003270	53	C. purpurea	Clav26	E4U44_006494-T1		PF00439	IPR001487,IPR036427	GO:0005515										No	No	No	N/A
OG0003270	53	C. purpurea	Clav46	E4U45_005872-T1		PF00439	IPR001487,IPR036427	GO:0005515										No	No	No	N/A
OG0003270	53	C. purpurea	Clav55	E4U46_006173-T1		PF00439	IPR001487,IPR036427	GO:0005515										No	No	No	N/A
OG0003270	53	C. purpurea	LM4	E4U47_001237-T1		PF00439	IPR001487,IPR036427	GO:0005515										No	No	No	N/A
OG0003270	53	C. purpurea	LM5	E4U48_007684-T1		PF00439	IPR001487,IPR036427	GO:0005515										No	No	No	N/A
OG0003270	53	C. purpurea	LM14	E4U49_004228-T1		PF00439	IPR001487,IPR036427	GO:0005515										No	No	No	N/A
OG0003270	53	C. purpurea	LM71	E4U50_000717-T1		PF00439	IPR001487,IPR036427	GO:0005515										No	No	No	N/A
OG0003270	53	C. purpurea	LM233	E4U51_001055-T1		PF00439	IPR001487,IPR036427	GO:0005515										No	No	No	N/A
OG0003270	53	C. spartinae	CCC535	E4U52_001763-T1		PF00439	IPR001487,IPR036427	GO:0005515										No	No	No	N/A
OG0003270	53	C. sorghi	CCC632	E4U53_004461-T1		PF00439	IPR001487,IPR036427	GO:0005515										No	No	No	N/A
OG0003270	53	C. lovelessii	CCC647	E4U54_006463-T1		PF00439	IPR001487,IPR036427	GO:0005515										No	No	No	N/A
OG0003270	53	C. digitariae	CCC659	E4U55_007020-T1		PF00439	IPR001487,IPR036427	GO:0005515										No	No	No	N/A
OG0003270	53	C. arundinis	CCC1102	E4U56_006975-T1		PF00439	IPR001487,IPR036427	GO:0005515										No	No	No	N/A
OG0003270	53	C. arundinis	LM582	E4U57_007326-T1		PF00439	IPR001487,IPR036427	GO:0005515										No	No	No	N/A
OG0003270	53	C. cyperi	CCC1219	E4U58_005933-T1		PF00439	IPR001487,IPR036427	GO:0005515										No	No	No	N/A
OG0003270	53	C. monticola	CCC1483	E4U59_002053-T1		PF00439	IPR001487,IPR036427	GO:0005515										No	No	No	N/A
OG0003270	53	C. pazoutovae	CCC1485	E4U60_001770-T1		PF00439	IPR001487,IPR036427	GO:0005515										No	No	No	N/A
OG0003270	53	C. capensis	CCC1504	E4U61_003521-T1		PF00439	IPR001487,IPR036427	GO:0005515										No	No	No	N/A
OG0003271	55	C. purpurea	20.1	CCE30568.1		PF13537	IPR014729,IPR001962,IPR017932,IPR029055	GO:0006529,GO:0004066										No	No	No	N/A
OG0003271	55	C. fusiformis	PRL 1980	maker-contig00090-snap-gene-0.99			IPR014729,IPR017932,IPR001962,IPR029055	GO:0006529,GO:0004066										No	No	No	N/A
OG0003271	55	C. paspali	RRC 1481	maker-contig00145-augustus-gene-0.68		PF13537	IPR014729,IPR017932,IPR001962,IPR029055,IPR006426	GO:0006529,GO:0004066										No	No	No	N/A
OG0003271	55	C. aff. purpurea	Clav52	E4U09_006493-T1		PF13537	IPR017932,IPR001962,IPR029055,IPR014729	GO:0006529,GO:0004066	MER0034539									No	No	No	N/A
OG0003271	55	C. purpurea	LM207	E4U10_003856-T1		PF13537	IPR014729,IPR001962,IPR017932,IPR029055	GO:0006529,GO:0004066	MER0034539									No	No	No	N/A
OG0003271	55	C. purpurea	LM461	E4U11_003075-T1		PF13537	IPR017932,IPR029055,IPR001962,IPR014729	GO:0006529,GO:0004066										No	No	No	N/A
OG0003271	55	C. purpurea	LM582	E4U12_002439-T1		PF13537	IPR017932,IPR029055,IPR014729,IPR001962	GO:0006529,GO:0004066										No	No	No	N/A
OG0003271	55	C. humidiphila	LM576	E4U13_004148-T1		PF13537	IPR001962,IPR014729,IPR017932,IPR029055	GO:0006529,GO:0004066	MER0034539									No	No	No	N/A
OG0003271	55	C. ripicola	LM454	E4U14_004749-T1		PF13537	IPR017932,IPR001962,IPR029055,IPR014729,IPR006426	GO:0006529,GO:0004066	MER0034539									No	No	No	N/A
OG0003271	55	C. ripicola	LM218	E4U15_008111-T1		PF13537	IPR001962,IPR017932,IPR014729,IPR029055	GO:0006529,GO:0004066	MER0034539									No	No	No	N/A
OG0003271	55	C. occidentalis	LM84	E4U16_003567-T1		PF13537	IPR029055,IPR017932,IPR001962,IPR014729	GO:0006529,GO:0004066	MER0034539									No	No	No	N/A
OG0003271	55	C. occidentalis	LM77	E4U17_007958-T1		PF13537	IPR029055,IPR017932,IPR001962,IPR014729	GO:0006529,GO:0004066	MER0034539									No	No	No	N/A
OG0003271	55	C. quebecensis	Clav32	E4U19_000170-T1		PF13537	IPR017932,IPR014729,IPR001962,IPR029055	GO:0006529,GO:0004066										No	No	No	N/A
OG0003271	55	C. maximensis	CCC398	E4U21_002846-T1		PF13537	IPR001962,IPR017932,IPR029055,IPR014729	GO:0006529,GO:0004066	MER0034539									No	No	No	N/A
OG0003271	55	C. purpurea	Clav04	E4U22_003141-T1		PF13537	IPR029055,IPR017932,IPR001962,IPR014729	GO:0006529,GO:0004066	MER0034539									No	No	No	N/A
OG0003271	55	C. purpurea	LM28	E4U23_005256-T1		PF13537	IPR017932,IPR029055,IPR001962,IPR014729	GO:0006529,GO:0004066	MER0034539									No	No	No	N/A
OG0003271	55	C. purpurea	LM30	E4U24_008327-T1		PF13537	IPR017932,IPR001962,IPR014729,IPR029055	GO:0006529,GO:0004066	MER0034539									No	No	No	N/A
OG0003271	55	C. purpurea	LM33	E4U25_008304-T1		PF13537	IPR017932,IPR029055,IPR014729,IPR001962	GO:0006529,GO:0004066										No	No	No	N/A
OG0003271	55	C. purpurea	LM39	E4U26_001709-T1		PF13537	IPR029055,IPR014729,IPR017932,IPR001962	GO:0006529,GO:0004066	MER0034539									No	No	No	N/A
OG0003271	55	C. purpurea	LM232	E4U27_005201-T1		PF13537	IPR001962,IPR029055,IPR017932,IPR014729	GO:0006529,GO:0004066										No	No	No	N/A
OG0003271	55	C. purpurea	LM470	E4U28_006665-T1		PF13537	IPR017932,IPR014729,IPR001962,IPR029055	GO:0006529,GO:0004066										No	No	No	N/A
OG0003271	55	C. ripicola	LM220	E4U30_007907-T1		PF13537	IPR001962,IPR017932,IPR014729,IPR029055	GO:0006529,GO:0004066	MER0034539									No	No	No	N/A
OG0003271	55	C. ripicola	LM219	E4U31_004057-T1		PF13537	IPR001962,IPR017932,IPR029055,IPR014729,IPR006426	GO:0006529,GO:0004066	MER0034539									No	No	No	N/A
OG0003271	55	C. perihumidiphila	LM81	E4U32_000154-T1		PF13537	IPR029055,IPR017932,IPR014729,IPR001962,IPR006426	GO:0006529,GO:0004066	MER0034539									No	No	No	N/A
OG0003271	55	C. occidentalis	LM78	E4U33_004122-T1		PF13537	IPR029055,IPR017932,IPR001962,IPR014729	GO:0006529,GO:0004066	MER0034539									No	No	No	N/A
OG0003271	55	C. purpurea	LM469	E4U34_001027-T1		PF13537	IPR017932,IPR029055,IPR001962,IPR014729	GO:0006529,GO:0004066	MER0034539									No	No	No	N/A
OG0003271	55	C. purpurea	LM60	E4U35_004724-T1		PF13537	IPR029055,IPR014729,IPR001962,IPR017932	GO:0006529,GO:0004066										No	No	No	N/A
OG0003271	55	C. purpurea	LM223	E4U36_005930-T1		PF13537	IPR014729,IPR017932,IPR029055,IPR001962	GO:0006529,GO:0004066										No	No	No	N/A
OG0003271	55	C. purpurea	LM469	E4U37_004604-T1		PF13537	IPR029055,IPR017932,IPR014729,IPR001962	GO:0006529,GO:0004066										No	No	No	N/A
OG0003271	55	C. purpurea	LM474	E4U38_001412-T1		PF13537	IPR017932,IPR001962,IPR014729,IPR029055	GO:0006529,GO:0004066	MER0034539									No	No	No	N/A
OG0003271	55	C. quebecensis	Clav50	E4U39_005197-T1		PF13537	IPR017932,IPR001962,IPR029055,IPR014729	GO:0006529,GO:0004066										No	No	No	N/A
OG0003271	55	C. quebecensis	LM458	E4U40_006680-T1		PF13537	IPR014729,IPR017932,IPR029055,IPR001962	GO:0006529,GO:0004066										No	No	No	N/A
OG0003271	55	C. citrina	CCC265	E4U41_005583-T1		PF13537	IPR001962,IPR014729,IPR029055,IPR017932	GO:0006529,GO:0004066										No	No	No	N/A
OG0003271	55	C. africana	CCC489	E4U42_001375-T1		PF13537	IPR029055,IPR014729,IPR001962,IPR017932,IPR006426	GO:0006529,GO:0004066										No	No	No	N/A
OG0003271	55	C. pusilla	CCC602	E4U43_002258-T1			IPR029055,IPR017932											No	No	No	N/A
OG0003271	55	C. pusilla	CCC602	E4U43_007895-T1			IPR014729,IPR001962	GO:0006529,GO:0004066										No	No	No	N/A
OG0003271	55	C. purpurea	Clav26	E4U44_001639-T1		PF13537	IPR017932,IPR029055,IPR001962,IPR014729	GO:0006529,GO:0004066	MER0034539									No	No	No	N/A
OG0003271	55	C. purpurea	Clav46	E4U45_007252-T1		PF13537	IPR014729,IPR001962,IPR017932,IPR029055	GO:0006529,GO:0004066	MER0034539									No	No	No	N/A
OG0003271	55	C. purpurea	Clav55	E4U46_000462-T1		PF13537	IPR017932,IPR029055,IPR014729,IPR001962	GO:0006529,GO:0004066	MER0034539									No	No	No	N/A
OG0003271	55	C. purpurea	LM4	E4U47_004493-T1		PF13537	IPR001962,IPR029055,IPR014729,IPR017932	GO:0006529,GO:0004066										No	No	No	N/A
OG0003271	55	C. purpurea	LM5	E4U48_004869-T1		PF13537	IPR001962,IPR014729,IPR017932,IPR029055	GO:0006529,GO:0004066										No	No	No	N/A
OG0003271	55	C. purpurea	LM14	E4U49_007226-T1		PF13537	IPR017932,IPR014729,IPR001962,IPR029055	GO:0006529,GO:0004066	MER0034539									No	No	No	N/A
OG0003271	55	C. purpurea	LM71	E4U50_007309-T1		PF13537	IPR029055,IPR001962,IPR017932,IPR014729	GO:0006529,GO:0004066	MER0034539									No	No	No	N/A
OG0003271	55	C. purpurea	LM233	E4U51_002044-T1		PF13537	IPR001962,IPR017932,IPR029055,IPR014729	GO:0006529,GO:0004066	MER0034539									No	No	No	N/A
OG0003271	55	C. spartinae	CCC535	E4U52_001392-T1			IPR014729,IPR001962	GO:0006529,GO:0004066										No	No	No	N/A
OG0003271	55	C. spartinae	CCC535	E4U52_006700-T1		PF13537	IPR029055,IPR017932		MER0034539									No	No	No	N/A
OG0003271	55	C. sorghi	CCC632	E4U53_005366-T1		PF13537	IPR017932,IPR006426,IPR014729,IPR001962,IPR029055	GO:0006529,GO:0004066										No	No	No	N/A
OG0003271	55	C. lovelessii	CCC647	E4U54_001053-T1			IPR029055,IPR001962,IPR014729,IPR017932	GO:0006529,GO:0004066										No	No	No	N/A
OG0003271	55	C. digitariae	CCC659	E4U55_001595-T1		PF13537	IPR029055,IPR001962,IPR017932,IPR006426,IPR014729	GO:0006529,GO:0004066										No	No	No	N/A
OG0003271	55	C. arundinis	CCC1102	E4U56_007027-T1		PF13537	IPR017932,IPR029055,IPR014729,IPR001962	GO:0006529,GO:0004066	MER0034539									No	No	No	N/A
OG0003271	55	C. arundinis	LM582	E4U57_000874-T1		PF13537	IPR029055,IPR001962,IPR014729,IPR017932,IPR006426	GO:0006529,GO:0004066	MER0034539									No	No	No	N/A
OG0003271	55	C. cyperi	CCC1219	E4U58_003818-T1		PF13537	IPR001962,IPR017932,IPR029055,IPR014729	GO:0006529,GO:0004066										No	No	No	N/A
OG0003271	55	C. monticola	CCC1483	E4U59_001811-T1		PF13537	IPR017932,IPR029055,IPR014729,IPR001962	GO:0006529,GO:0004066										No	No	No	N/A
OG0003271	55	C. pazoutovae	CCC1485	E4U60_004397-T1		PF13537	IPR014729,IPR029055,IPR001962,IPR017932	GO:0006529,GO:0004066										No	No	No	N/A
OG0003271	55	C. capensis	CCC1504	E4U61_007099-T1		PF13537	IPR017932,IPR001962,IPR029055,IPR014729	GO:0006529,GO:0004066	MER0034539									No	No	No	N/A
OG0003272	53	C. purpurea	20.1	CCE32755.1			IPR016939	GO:0005763,GO:0003735										No	No	No	N/A
OG0003272	53	C. fusiformis	PRL 1980	maker-contig00050-fgenesh-gene-0.83			IPR016939	GO:0003735,GO:0005763										No	No	No	N/A
OG0003272	53	C. paspali	RRC 1481	augustus_masked-contig00022-processed-gene-0.78			IPR016939	GO:0005763,GO:0003735										No	No	No	N/A
OG0003272	53	C. aff. purpurea	Clav52	E4U09_004557-T1			IPR016939	GO:0003735,GO:0005763										No	No	No	N/A
OG0003272	53	C. purpurea	LM207	E4U10_004308-T1			IPR016939	GO:0003735,GO:0005763										No	No	No	N/A
OG0003272	53	C. purpurea	LM461	E4U11_005085-T1			IPR016939	GO:0005763,GO:0003735										No	No	No	N/A
OG0003272	53	C. purpurea	LM582	E4U12_008127-T1			IPR016939	GO:0003735,GO:0005763										No	No	No	N/A
OG0003272	53	C. humidiphila	LM576	E4U13_003717-T1			IPR016939	GO:0003735,GO:0005763										No	No	No	N/A
OG0003272	53	C. ripicola	LM454	E4U14_002619-T1			IPR016939	GO:0005763,GO:0003735										No	No	No	N/A
OG0003272	53	C. ripicola	LM218	E4U15_000132-T1			IPR016939	GO:0005763,GO:0003735										No	No	No	N/A
OG0003272	53	C. occidentalis	LM84	E4U16_003893-T1		PF13741	IPR016939	GO:0003735,GO:0005763										No	No	No	N/A
OG0003272	53	C. occidentalis	LM77	E4U17_003033-T1		PF13741	IPR016939	GO:0003735,GO:0005763										No	No	No	N/A
OG0003272	53	C. quebecensis	Clav32	E4U19_000358-T1			IPR016939	GO:0005763,GO:0003735										No	No	No	N/A
OG0003272	53	C. maximensis	CCC398	E4U21_002625-T1			IPR016939	GO:0003735,GO:0005763										No	No	No	N/A
OG0003272	53	C. purpurea	Clav04	E4U22_003985-T1			IPR016939	GO:0005763,GO:0003735										No	No	No	N/A
OG0003272	53	C. purpurea	LM28	E4U23_008546-T1			IPR016939	GO:0003735,GO:0005763										No	No	No	N/A
OG0003272	53	C. purpurea	LM30	E4U24_002317-T1			IPR016939	GO:0003735,GO:0005763										No	No	No	N/A
OG0003272	53	C. purpurea	LM33	E4U25_004153-T1			IPR016939	GO:0005763,GO:0003735										No	No	No	N/A
OG0003272	53	C. purpurea	LM39	E4U26_000784-T1			IPR016939	GO:0003735,GO:0005763										No	No	No	N/A
OG0003272	53	C. purpurea	LM232	E4U27_000721-T1			IPR016939	GO:0003735,GO:0005763										No	No	No	N/A
OG0003272	53	C. purpurea	LM470	E4U28_005091-T1			IPR016939	GO:0003735,GO:0005763										No	No	No	N/A
OG0003272	53	C. ripicola	LM220	E4U30_003744-T1			IPR016939	GO:0003735,GO:0005763										No	No	No	N/A
OG0003272	53	C. ripicola	LM219	E4U31_005914-T1			IPR016939	GO:0003735,GO:0005763										No	No	No	N/A
OG0003272	53	C. perihumidiphila	LM81	E4U32_003179-T1			IPR016939	GO:0005763,GO:0003735										No	No	No	N/A
OG0003272	53	C. occidentalis	LM78	E4U33_003351-T1		PF13741	IPR016939	GO:0003735,GO:0005763										No	No	No	N/A
OG0003272	53	C. purpurea	LM469	E4U34_002490-T1			IPR016939	GO:0005763,GO:0003735										No	No	No	N/A
OG0003272	53	C. purpurea	LM60	E4U35_003244-T1			IPR016939	GO:0005763,GO:0003735										No	No	No	N/A
OG0003272	53	C. purpurea	LM223	E4U36_000996-T1			IPR016939	GO:0003735,GO:0005763										No	No	No	N/A
OG0003272	53	C. purpurea	LM469	E4U37_005606-T1			IPR016939	GO:0003735,GO:0005763										No	No	No	N/A
OG0003272	53	C. purpurea	LM474	E4U38_007458-T1			IPR016939	GO:0005763,GO:0003735										No	No	No	N/A
OG0003272	53	C. quebecensis	Clav50	E4U39_003263-T1			IPR016939	GO:0003735,GO:0005763										No	No	No	N/A
OG0003272	53	C. quebecensis	LM458	E4U40_004930-T1			IPR016939	GO:0005763,GO:0003735										No	No	No	N/A
OG0003272	53	C. citrina	CCC265	E4U41_007194-T1		PF13741	IPR016939	GO:0005763,GO:0003735										No	No	No	N/A
OG0003272	53	C. africana	CCC489	E4U42_003045-T1			IPR016939	GO:0003735,GO:0005763										No	No	No	N/A
OG0003272	53	C. pusilla	CCC602	E4U43_006011-T1		PF10484	IPR016939	GO:0005763,GO:0003735										No	No	No	N/A
OG0003272	53	C. purpurea	Clav26	E4U44_000208-T1			IPR016939	GO:0003735,GO:0005763										No	No	No	N/A
OG0003272	53	C. purpurea	Clav46	E4U45_001382-T1			IPR016939	GO:0005763,GO:0003735										No	No	No	N/A
OG0003272	53	C. purpurea	Clav55	E4U46_004610-T1			IPR016939	GO:0005763,GO:0003735										No	No	No	N/A
OG0003272	53	C. purpurea	LM4	E4U47_008163-T1			IPR016939	GO:0005763,GO:0003735										No	No	No	N/A
OG0003272	53	C. purpurea	LM5	E4U48_002222-T1			IPR016939	GO:0003735,GO:0005763										No	No	No	N/A
OG0003272	53	C. purpurea	LM14	E4U49_000494-T1			IPR016939	GO:0003735,GO:0005763										No	No	No	N/A
OG0003272	53	C. purpurea	LM71	E4U50_000402-T1			IPR016939	GO:0003735,GO:0005763										No	No	No	N/A
OG0003272	53	C. purpurea	LM233	E4U51_001663-T1			IPR016939	GO:0003735,GO:0005763										No	No	No	N/A
OG0003272	53	C. spartinae	CCC535	E4U52_003154-T1			IPR016939	GO:0005763,GO:0003735										No	No	No	N/A
OG0003272	53	C. sorghi	CCC632	E4U53_006981-T1		PF13741	IPR016939	GO:0003735,GO:0005763										No	No	No	N/A
OG0003272	53	C. lovelessii	CCC647	E4U54_003552-T1			IPR016939	GO:0003735,GO:0005763										No	No	No	N/A
OG0003272	53	C. digitariae	CCC659	E4U55_000290-T1			IPR016939	GO:0005763,GO:0003735										No	No	No	N/A
OG0003272	53	C. arundinis	CCC1102	E4U56_000552-T1			IPR016939	GO:0005763,GO:0003735										No	No	No	N/A
OG0003272	53	C. arundinis	LM582	E4U57_000241-T1			IPR016939	GO:0005763,GO:0003735										No	No	No	N/A
OG0003272	53	C. cyperi	CCC1219	E4U58_004718-T1			IPR016939	GO:0005763,GO:0003735										No	No	No	N/A
OG0003272	53	C. monticola	CCC1483	E4U59_001357-T1			IPR016939	GO:0005763,GO:0003735										No	No	No	N/A
OG0003272	53	C. pazoutovae	CCC1485	E4U60_007407-T1		PF13741	IPR016939	GO:0005763,GO:0003735										No	No	No	N/A
OG0003272	53	C. capensis	CCC1504	E4U61_003966-T1		PF13741	IPR016939	GO:0003735,GO:0005763										No	No	No	N/A
OG0003273	53	C. purpurea	20.1	CCE29369.1			IPR036412											No	No	No	N/A
OG0003273	53	C. fusiformis	PRL 1980	fgenesh_masked-contig00055-processed-gene-0.49			IPR023198,IPR023214,IPR036412											No	No	No	N/A
OG0003273	53	C. paspali	RRC 1481	fgenesh_masked-contig00100-processed-gene-0.28			IPR023214,IPR023198,IPR036412											No	No	No	N/A
OG0003273	53	C. aff. purpurea	Clav52	E4U09_005795-T1			IPR023214,IPR036412											No	No	No	N/A
OG0003273	53	C. purpurea	LM207	E4U10_002377-T1			IPR036412											No	No	No	N/A
OG0003273	53	C. purpurea	LM461	E4U11_003420-T1			IPR023214,IPR036412											No	No	No	N/A
OG0003273	53	C. purpurea	LM582	E4U12_000507-T1			IPR036412											No	No	No	N/A
OG0003273	53	C. humidiphila	LM576	E4U13_002928-T1			IPR036412											No	No	No	N/A
OG0003273	53	C. ripicola	LM454	E4U14_003730-T1			IPR036412											No	No	No	N/A
OG0003273	53	C. ripicola	LM218	E4U15_006973-T1			IPR036412											No	No	No	N/A
OG0003273	53	C. occidentalis	LM84	E4U16_004162-T1			IPR036412											No	No	No	N/A
OG0003273	53	C. occidentalis	LM77	E4U17_003096-T1			IPR023214,IPR036412											No	No	No	N/A
OG0003273	53	C. quebecensis	Clav32	E4U19_007236-T1			IPR036412											No	No	No	N/A
OG0003273	53	C. maximensis	CCC398	E4U21_006700-T1			IPR023214,IPR023198,IPR036412											No	No	No	N/A
OG0003273	53	C. purpurea	Clav04	E4U22_004964-T1			IPR036412											No	No	No	N/A
OG0003273	53	C. purpurea	LM28	E4U23_004647-T1			IPR036412											No	No	No	N/A
OG0003273	53	C. purpurea	LM30	E4U24_001966-T1			IPR036412											No	No	No	N/A
OG0003273	53	C. purpurea	LM33	E4U25_005927-T1			IPR036412											No	No	No	N/A
OG0003273	53	C. purpurea	LM39	E4U26_008519-T1			IPR036412											No	No	No	N/A
OG0003273	53	C. purpurea	LM232	E4U27_007229-T1			IPR023198,IPR023214,IPR036412											No	No	No	N/A
OG0003273	53	C. purpurea	LM470	E4U28_006756-T1			IPR023214,IPR023198,IPR036412											No	No	No	N/A
OG0003273	53	C. ripicola	LM220	E4U30_007143-T1			IPR036412											No	No	No	N/A
OG0003273	53	C. ripicola	LM219	E4U31_003337-T1			IPR036412											No	No	No	N/A
OG0003273	53	C. perihumidiphila	LM81	E4U32_003289-T1			IPR023214,IPR023198,IPR036412											No	No	No	N/A
OG0003273	53	C. occidentalis	LM78	E4U33_006379-T1			IPR023214,IPR036412											No	No	No	N/A
OG0003273	53	C. purpurea	LM469	E4U34_001506-T1			IPR036412											No	No	No	N/A
OG0003273	53	C. purpurea	LM60	E4U35_000177-T1			IPR036412											No	No	No	N/A
OG0003273	53	C. purpurea	LM223	E4U36_005100-T1			IPR036412											No	No	No	N/A
OG0003273	53	C. purpurea	LM469	E4U37_000783-T1			IPR023214,IPR036412											No	No	No	N/A
OG0003273	53	C. purpurea	LM474	E4U38_003989-T1			IPR023214,IPR023198,IPR036412											No	No	No	N/A
OG0003273	53	C. quebecensis	Clav50	E4U39_004131-T1			IPR036412											No	No	No	N/A
OG0003273	53	C. quebecensis	LM458	E4U40_007692-T1			IPR036412											No	No	No	N/A
OG0003273	53	C. citrina	CCC265	E4U41_000741-T1			IPR023214,IPR023198,IPR036412											No	No	No	N/A
OG0003273	53	C. africana	CCC489	E4U42_001934-T1			IPR023198,IPR023214,IPR036412											No	No	No	N/A
OG0003273	53	C. pusilla	CCC602	E4U43_008387-T1			IPR023214,IPR023198,IPR036412											No	No	No	N/A
OG0003273	53	C. purpurea	Clav26	E4U44_001129-T1			IPR036412											No	No	No	N/A
OG0003273	53	C. purpurea	Clav46	E4U45_003127-T1			IPR036412											No	No	No	N/A
OG0003273	53	C. purpurea	Clav55	E4U46_000759-T1			IPR036412											No	No	No	N/A
OG0003273	53	C. purpurea	LM4	E4U47_000300-T1			IPR023214,IPR036412											No	No	No	N/A
OG0003273	53	C. purpurea	LM5	E4U48_003149-T1			IPR036412											No	No	No	N/A
OG0003273	53	C. purpurea	LM14	E4U49_001561-T1			IPR036412											No	No	No	N/A
OG0003273	53	C. purpurea	LM71	E4U50_001718-T1			IPR023214,IPR023198,IPR036412											No	No	No	N/A
OG0003273	53	C. purpurea	LM233	E4U51_007154-T1			IPR036412											No	No	No	N/A
OG0003273	53	C. spartinae	CCC535	E4U52_001814-T1			IPR036412											No	No	No	N/A
OG0003273	53	C. sorghi	CCC632	E4U53_005746-T1			IPR023198,IPR023214,IPR036412											No	No	No	N/A
OG0003273	53	C. lovelessii	CCC647	E4U54_007419-T1			IPR023214,IPR023198,IPR036412											No	No	No	N/A
OG0003273	53	C. digitariae	CCC659	E4U55_005692-T1			IPR023198,IPR023214,IPR036412											No	No	No	N/A
OG0003273	53	C. arundinis	CCC1102	E4U56_005308-T1			IPR036412											No	No	No	N/A
OG0003273	53	C. arundinis	LM582	E4U57_006441-T1			IPR036412											No	No	No	N/A
OG0003273	53	C. cyperi	CCC1219	E4U58_004548-T1			IPR023198,IPR023214,IPR036412											No	No	No	N/A
OG0003273	53	C. monticola	CCC1483	E4U59_000884-T1			IPR023214,IPR036412											No	No	No	N/A
OG0003273	53	C. pazoutovae	CCC1485	E4U60_001571-T1			IPR036412											No	No	No	N/A
OG0003273	53	C. capensis	CCC1504	E4U61_001023-T1			IPR036412											No	No	No	N/A
OG0003274	53	C. purpurea	20.1	CCE34406.1		PF00181,PF03947	IPR002171,IPR022669,IPR014722,IPR022666,IPR005880,IPR014726,IPR012340,IPR008991	GO:0006412,GO:0003723,GO:0005622,GO:0003735,GO:0016740,GO:0005840,GO:0015934										No	No	No	N/A
OG0003274	53	C. fusiformis	PRL 1980	maker-contig00001-augustus-gene-0.287		PF00181,PF03947	IPR022669,IPR002171,IPR014726,IPR022666,IPR005880,IPR014722,IPR022671,IPR008991,IPR012340	GO:0006412,GO:0003723,GO:0005622,GO:0003735,GO:0016740,GO:0005840,GO:0015934										No	No	No	N/A
OG0003274	53	C. paspali	RRC 1481	maker-contig00137-fgenesh-gene-0.46		PF00181,PF03947	IPR002171,IPR022669,IPR014722,IPR005880,IPR022666,IPR014726,IPR022671,IPR012340,IPR008991	GO:0006412,GO:0003723,GO:0005622,GO:0003735,GO:0016740,GO:0005840,GO:0015934										No	No	No	N/A
OG0003274	53	C. aff. purpurea	Clav52	E4U09_003428-T1		PF00181,PF03947	IPR022669,IPR002171,IPR014726,IPR014722,IPR022666,IPR005880,IPR012340,IPR008991	GO:0006412,GO:0003723,GO:0005622,GO:0003735,GO:0016740,GO:0005840,GO:0015934										No	No	No	N/A
OG0003274	53	C. purpurea	LM207	E4U10_001467-T1		PF00181,PF03947	IPR002171,IPR022669,IPR014726,IPR014722,IPR022666,IPR005880,IPR012340,IPR008991	GO:0006412,GO:0003723,GO:0005622,GO:0003735,GO:0016740,GO:0005840,GO:0015934										No	No	No	N/A
OG0003274	53	C. purpurea	LM461	E4U11_007848-T1		PF00181,PF03947	IPR002171,IPR022669,IPR014726,IPR014722,IPR022666,IPR005880,IPR012340,IPR008991	GO:0006412,GO:0003723,GO:0005622,GO:0003735,GO:0016740,GO:0005840,GO:0015934										No	No	No	N/A
OG0003274	53	C. purpurea	LM582	E4U12_000478-T1		PF00181,PF03947	IPR002171,IPR022669,IPR014726,IPR014722,IPR022666,IPR005880,IPR012340,IPR008991	GO:0006412,GO:0003723,GO:0005622,GO:0003735,GO:0016740,GO:0005840,GO:0015934										No	No	No	N/A
OG0003274	53	C. humidiphila	LM576	E4U13_000067-T1		PF00181,PF03947	IPR002171,IPR022669,IPR014726,IPR014722,IPR005880,IPR022666,IPR008991,IPR012340	GO:0006412,GO:0003723,GO:0005622,GO:0003735,GO:0016740,GO:0005840,GO:0015934										No	No	No	N/A
OG0003274	53	C. ripicola	LM454	E4U14_007871-T1		PF00181,PF03947	IPR022669,IPR002171,IPR014722,IPR014726,IPR005880,IPR022666,IPR012340,IPR008991	GO:0006412,GO:0003723,GO:0005622,GO:0003735,GO:0016740,GO:0005840,GO:0015934										No	No	No	N/A
OG0003274	53	C. ripicola	LM218	E4U15_004147-T1		PF00181,PF03947	IPR022669,IPR002171,IPR014722,IPR014726,IPR005880,IPR022666,IPR012340,IPR008991	GO:0006412,GO:0003723,GO:0005622,GO:0003735,GO:0016740,GO:0005840,GO:0015934										No	No	No	N/A
OG0003274	53	C. occidentalis	LM84	E4U16_003275-T1		PF00181,PF03947	IPR022669,IPR002171,IPR005880,IPR014726,IPR014722,IPR022666,IPR008991,IPR012340	GO:0006412,GO:0003723,GO:0005622,GO:0003735,GO:0016740,GO:0005840,GO:0015934										No	No	No	N/A
OG0003274	53	C. occidentalis	LM77	E4U17_007157-T1		PF00181,PF03947	IPR022669,IPR002171,IPR005880,IPR014726,IPR014722,IPR022666,IPR008991,IPR012340	GO:0006412,GO:0003723,GO:0005622,GO:0003735,GO:0016740,GO:0005840,GO:0015934										No	No	No	N/A
OG0003274	53	C. quebecensis	Clav32	E4U19_003600-T1		PF00181,PF03947	IPR002171,IPR022669,IPR014726,IPR014722,IPR005880,IPR022666,IPR008991,IPR012340	GO:0006412,GO:0003723,GO:0005622,GO:0003735,GO:0016740,GO:0005840,GO:0015934										No	No	No	N/A
OG0003274	53	C. maximensis	CCC398	E4U21_003520-T1		PF00181,PF03947	IPR002171,IPR022669,IPR014726,IPR014722,IPR005880,IPR022666,IPR008991,IPR012340	GO:0006412,GO:0003723,GO:0005622,GO:0003735,GO:0016740,GO:0005840,GO:0015934										No	No	No	N/A
OG0003274	53	C. purpurea	Clav04	E4U22_007814-T1		PF00181,PF03947	IPR002171,IPR022669,IPR014726,IPR014722,IPR022666,IPR005880,IPR012340,IPR008991	GO:0006412,GO:0003723,GO:0005622,GO:0003735,GO:0016740,GO:0005840,GO:0015934										No	No	No	N/A
OG0003274	53	C. purpurea	LM28	E4U23_005206-T1		PF00181,PF03947	IPR002171,IPR022669,IPR014726,IPR014722,IPR022666,IPR005880,IPR012340,IPR008991	GO:0006412,GO:0003723,GO:0005622,GO:0003735,GO:0016740,GO:0005840,GO:0015934										No	No	No	N/A
OG0003274	53	C. purpurea	LM30	E4U24_002422-T1		PF00181,PF03947	IPR002171,IPR022669,IPR014726,IPR014722,IPR022666,IPR005880,IPR012340,IPR008991	GO:0006412,GO:0003723,GO:0005622,GO:0003735,GO:0016740,GO:0005840,GO:0015934										No	No	No	N/A
OG0003274	53	C. purpurea	LM33	E4U25_001944-T1		PF00181,PF03947	IPR002171,IPR022669,IPR014726,IPR014722,IPR022666,IPR005880,IPR012340,IPR008991	GO:0006412,GO:0003723,GO:0005622,GO:0003735,GO:0016740,GO:0005840,GO:0015934										No	No	No	N/A
OG0003274	53	C. purpurea	LM39	E4U26_008014-T1		PF00181,PF03947	IPR002171,IPR022669,IPR014726,IPR014722,IPR022666,IPR005880,IPR012340,IPR008991	GO:0006412,GO:0003723,GO:0005622,GO:0003735,GO:0016740,GO:0005840,GO:0015934										No	No	No	N/A
OG0003274	53	C. purpurea	LM232	E4U27_001425-T1		PF00181,PF03947	IPR002171,IPR022669,IPR014726,IPR014722,IPR022666,IPR005880,IPR012340,IPR008991	GO:0006412,GO:0003723,GO:0005622,GO:0003735,GO:0016740,GO:0005840,GO:0015934										No	No	No	N/A
OG0003274	53	C. purpurea	LM470	E4U28_002363-T1		PF00181,PF03947	IPR002171,IPR022669,IPR014726,IPR014722,IPR022666,IPR005880,IPR012340,IPR008991	GO:0006412,GO:0003723,GO:0005622,GO:0003735,GO:0016740,GO:0005840,GO:0015934										No	No	No	N/A
OG0003274	53	C. ripicola	LM220	E4U30_006096-T1		PF00181,PF03947	IPR022669,IPR002171,IPR014722,IPR014726,IPR005880,IPR022666,IPR012340,IPR008991	GO:0006412,GO:0003723,GO:0005622,GO:0003735,GO:0016740,GO:0005840,GO:0015934										No	No	No	N/A
OG0003274	53	C. ripicola	LM219	E4U31_004971-T1		PF00181,PF03947	IPR002171,IPR022669,IPR005880,IPR014722,IPR022666,IPR014726,IPR012340,IPR008991	GO:0006412,GO:0003723,GO:0005622,GO:0003735,GO:0016740,GO:0005840,GO:0015934										No	No	No	N/A
OG0003274	53	C. perihumidiphila	LM81	E4U32_007721-T1		PF00181,PF03947	IPR002171,IPR022669,IPR014726,IPR005880,IPR022666,IPR014722,IPR012340,IPR008991	GO:0006412,GO:0003723,GO:0005622,GO:0003735,GO:0016740,GO:0005840,GO:0015934										No	No	No	N/A
OG0003274	53	C. occidentalis	LM78	E4U33_005013-T1		PF00181,PF03947	IPR022669,IPR002171,IPR005880,IPR014726,IPR014722,IPR022666,IPR008991,IPR012340	GO:0006412,GO:0003723,GO:0005622,GO:0003735,GO:0016740,GO:0005840,GO:0015934										No	No	No	N/A
OG0003274	53	C. purpurea	LM469	E4U34_001955-T1		PF00181,PF03947	IPR002171,IPR022669,IPR014726,IPR014722,IPR022666,IPR005880,IPR012340,IPR008991	GO:0006412,GO:0003723,GO:0005622,GO:0003735,GO:0016740,GO:0005840,GO:0015934										No	No	No	N/A
OG0003274	53	C. purpurea	LM60	E4U35_005891-T1		PF00181,PF03947	IPR002171,IPR022669,IPR014726,IPR014722,IPR022666,IPR005880,IPR012340,IPR008991	GO:0006412,GO:0003723,GO:0005622,GO:0003735,GO:0016740,GO:0005840,GO:0015934										No	No	No	N/A
OG0003274	53	C. purpurea	LM223	E4U36_004242-T1		PF00181,PF03947	IPR002171,IPR022669,IPR014726,IPR014722,IPR022666,IPR005880,IPR012340,IPR008991	GO:0006412,GO:0003723,GO:0005622,GO:0003735,GO:0016740,GO:0005840,GO:0015934										No	No	No	N/A
OG0003274	53	C. purpurea	LM469	E4U37_007576-T1		PF00181,PF03947	IPR002171,IPR022669,IPR014726,IPR014722,IPR022666,IPR005880,IPR012340,IPR008991	GO:0006412,GO:0003723,GO:0005622,GO:0003735,GO:0016740,GO:0005840,GO:0015934										No	No	No	N/A
OG0003274	53	C. purpurea	LM474	E4U38_001118-T1		PF00181,PF03947	IPR002171,IPR022669,IPR014726,IPR014722,IPR022666,IPR005880,IPR012340,IPR008991	GO:0006412,GO:0003723,GO:0005622,GO:0003735,GO:0016740,GO:0005840,GO:0015934										No	No	No	N/A
OG0003274	53	C. quebecensis	Clav50	E4U39_002528-T1		PF00181,PF03947	IPR002171,IPR022669,IPR014726,IPR014722,IPR005880,IPR022666,IPR008991,IPR012340	GO:0006412,GO:0003723,GO:0005622,GO:0003735,GO:0016740,GO:0005840,GO:0015934										No	No	No	N/A
OG0003274	53	C. quebecensis	LM458	E4U40_004285-T1		PF00181,PF03947	IPR022669,IPR002171,IPR014722,IPR022666,IPR005880,IPR014726,IPR008991,IPR012340	GO:0006412,GO:0003723,GO:0005622,GO:0003735,GO:0016740,GO:0005840,GO:0015934										No	No	No	N/A
OG0003274	53	C. citrina	CCC265	E4U41_005052-T1		PF00181,PF03947	IPR022669,IPR002171,IPR005880,IPR014726,IPR014722,IPR022666,IPR008991,IPR012340	GO:0006412,GO:0003723,GO:0005622,GO:0003735,GO:0016740,GO:0005840,GO:0015934										No	No	No	N/A
OG0003274	53	C. africana	CCC489	E4U42_006522-T1		PF00181,PF03947	IPR022669,IPR002171,IPR005880,IPR014722,IPR014726,IPR022666,IPR022671,IPR008991,IPR012340	GO:0006412,GO:0003723,GO:0005622,GO:0003735,GO:0016740,GO:0005840,GO:0015934										No	No	No	N/A
OG0003274	53	C. pusilla	CCC602	E4U43_003288-T1		PF00181,PF03947	IPR022669,IPR002171,IPR022666,IPR014726,IPR014722,IPR005880,IPR022671,IPR008991,IPR012340	GO:0006412,GO:0003723,GO:0005622,GO:0003735,GO:0016740,GO:0005840,GO:0015934										No	No	No	N/A
OG0003274	53	C. purpurea	Clav26	E4U44_005165-T1		PF00181,PF03947	IPR002171,IPR022669,IPR014726,IPR014722,IPR022666,IPR005880,IPR012340,IPR008991	GO:0006412,GO:0003723,GO:0005622,GO:0003735,GO:0016740,GO:0005840,GO:0015934										No	No	No	N/A
OG0003274	53	C. purpurea	Clav46	E4U45_007463-T1		PF00181,PF03947	IPR002171,IPR022669,IPR014726,IPR014722,IPR022666,IPR005880,IPR012340,IPR008991	GO:0006412,GO:0003723,GO:0005622,GO:0003735,GO:0016740,GO:0005840,GO:0015934										No	No	No	N/A
OG0003274	53	C. purpurea	Clav55	E4U46_003716-T1		PF00181,PF03947	IPR002171,IPR022669,IPR014726,IPR014722,IPR022666,IPR005880,IPR012340,IPR008991	GO:0006412,GO:0003723,GO:0005622,GO:0003735,GO:0016740,GO:0005840,GO:0015934										No	No	No	N/A
OG0003274	53	C. purpurea	LM4	E4U47_005934-T1		PF00181,PF03947	IPR002171,IPR022669,IPR014726,IPR014722,IPR022666,IPR005880,IPR012340,IPR008991	GO:0006412,GO:0003723,GO:0005622,GO:0003735,GO:0016740,GO:0005840,GO:0015934										No	No	No	N/A
OG0003274	53	C. purpurea	LM5	E4U48_002677-T1		PF00181,PF03947	IPR002171,IPR022669,IPR014726,IPR014722,IPR022666,IPR005880,IPR012340,IPR008991	GO:0006412,GO:0003723,GO:0005622,GO:0003735,GO:0016740,GO:0005840,GO:0015934										No	No	No	N/A
OG0003274	53	C. purpurea	LM14	E4U49_008042-T1		PF00181,PF03947	IPR002171,IPR022669,IPR014726,IPR014722,IPR022666,IPR005880,IPR012340,IPR008991	GO:0006412,GO:0003723,GO:0005622,GO:0003735,GO:0016740,GO:0005840,GO:0015934										No	No	No	N/A
OG0003274	53	C. purpurea	LM71	E4U50_006137-T1		PF00181,PF03947	IPR002171,IPR022669,IPR014726,IPR014722,IPR022666,IPR005880,IPR012340,IPR008991	GO:0006412,GO:0003723,GO:0005622,GO:0003735,GO:0016740,GO:0005840,GO:0015934										No	No	No	N/A
OG0003274	53	C. purpurea	LM233	E4U51_007344-T1		PF00181,PF03947	IPR002171,IPR022669,IPR014726,IPR014722,IPR022666,IPR005880,IPR012340,IPR008991	GO:0006412,GO:0003723,GO:0005622,GO:0003735,GO:0016740,GO:0005840,GO:0015934										No	No	No	N/A
OG0003274	53	C. spartinae	CCC535	E4U52_001976-T1		PF00181,PF03947	IPR022669,IPR002171,IPR022666,IPR005880,IPR014722,IPR014726,IPR008991,IPR012340	GO:0006412,GO:0003723,GO:0005622,GO:0003735,GO:0016740,GO:0005840,GO:0015934										No	No	No	N/A
OG0003274	53	C. sorghi	CCC632	E4U53_000590-T1		PF00181,PF03947	IPR022669,IPR002171,IPR014726,IPR014722,IPR005880,IPR022666,IPR022671,IPR012340,IPR008991	GO:0006412,GO:0003723,GO:0005622,GO:0003735,GO:0016740,GO:0005840,GO:0015934										No	No	No	N/A
OG0003274	53	C. lovelessii	CCC647	E4U54_007845-T1		PF00181,PF03947	IPR022669,IPR002171,IPR005880,IPR014726,IPR022666,IPR014722,IPR022671,IPR012340,IPR008991	GO:0006412,GO:0003723,GO:0005622,GO:0003735,GO:0016740,GO:0005840,GO:0015934										No	No	No	N/A
OG0003274	53	C. digitariae	CCC659	E4U55_001105-T1		PF00181,PF03947	IPR002171,IPR022669,IPR014722,IPR005880,IPR014726,IPR022666,IPR022671,IPR008991,IPR012340	GO:0006412,GO:0003723,GO:0005622,GO:0003735,GO:0016740,GO:0005840,GO:0015934										No	No	No	N/A
OG0003274	53	C. arundinis	CCC1102	E4U56_007996-T1		PF00181,PF03947	IPR002171,IPR022669,IPR014726,IPR022666,IPR014722,IPR005880,IPR008991,IPR012340	GO:0006412,GO:0003723,GO:0005622,GO:0003735,GO:0016740,GO:0005840,GO:0015934										No	No	No	N/A
OG0003274	53	C. arundinis	LM582	E4U57_000756-T1		PF00181,PF03947	IPR002171,IPR022669,IPR014722,IPR005880,IPR022666,IPR014726,IPR008991,IPR012340	GO:0006412,GO:0003723,GO:0005622,GO:0003735,GO:0016740,GO:0005840,GO:0015934										No	No	No	N/A
OG0003274	53	C. cyperi	CCC1219	E4U58_002338-T1		PF00181,PF03947	IPR002171,IPR022669,IPR022666,IPR014722,IPR014726,IPR005880,IPR012340,IPR008991	GO:0006412,GO:0003723,GO:0005622,GO:0003735,GO:0016740,GO:0005840,GO:0015934										No	No	No	N/A
OG0003274	53	C. monticola	CCC1483	E4U59_000098-T1		PF00181,PF03947	IPR002171,IPR022669,IPR014722,IPR022666,IPR014726,IPR005880,IPR008991,IPR012340	GO:0006412,GO:0003723,GO:0005622,GO:0003735,GO:0016740,GO:0005840,GO:0015934										No	No	No	N/A
OG0003274	53	C. pazoutovae	CCC1485	E4U60_003974-T1		PF00181,PF03947	IPR022669,IPR002171,IPR014722,IPR005880,IPR022666,IPR014726,IPR008991,IPR012340	GO:0006412,GO:0003723,GO:0005622,GO:0003735,GO:0016740,GO:0005840,GO:0015934										No	No	No	N/A
OG0003274	53	C. capensis	CCC1504	E4U61_004354-T1		PF00181,PF03947	IPR002171,IPR022669,IPR022666,IPR005880,IPR014726,IPR014722,IPR008991,IPR012340	GO:0006412,GO:0003723,GO:0005622,GO:0003735,GO:0016740,GO:0005840,GO:0015934										No	No	No	N/A
OG0003275	56	C. purpurea	20.1	CCE26552.1			IPR036249											No	No	No	N/A
OG0003275	56	C. fusiformis	PRL 1980	fgenesh_masked-contig00146-processed-gene-0.18			IPR036249											No	No	No	N/A
OG0003275	56	C. paspali	RRC 1481	maker-contig00214-fgenesh-gene-0.48		PF04908	IPR006993,IPR036249											No	No	No	N/A
OG0003275	56	C. aff. purpurea	Clav52	E4U09_005969-T1			IPR036249											No	No	No	N/A
OG0003275	56	C. purpurea	LM207	E4U10_002079-T1			IPR036249											No	No	No	N/A
OG0003275	56	C. purpurea	LM461	E4U11_001016-T1			IPR036249											No	No	No	N/A
OG0003275	56	C. purpurea	LM582	E4U12_003528-T1			IPR036249											No	No	No	N/A
OG0003275	56	C. humidiphila	LM576	E4U13_000190-T1			IPR036249											No	No	No	N/A
OG0003275	56	C. ripicola	LM454	E4U14_000603-T1			IPR036249											No	No	No	N/A
OG0003275	56	C. ripicola	LM218	E4U15_001034-T1			IPR036249											No	No	No	N/A
OG0003275	56	C. occidentalis	LM84	E4U16_006073-T1		PF04908	IPR006993,IPR036249											No	No	No	N/A
OG0003275	56	C. occidentalis	LM84	E4U16_006675-T1														No	No	No	N/A
OG0003275	56	C. occidentalis	LM77	E4U17_003182-T1		PF04908	IPR006993,IPR036249											No	No	No	N/A
OG0003275	56	C. quebecensis	Clav32	E4U19_003971-T1		PF04908	IPR006993,IPR036249											No	No	No	N/A
OG0003275	56	C. quebecensis	Clav32	E4U19_004076-T1														No	No	No	N/A
OG0003275	56	C. maximensis	CCC398	E4U21_006976-T1			IPR036249											No	No	No	N/A
OG0003275	56	C. purpurea	Clav04	E4U22_006048-T1			IPR036249											No	No	No	N/A
OG0003275	56	C. purpurea	LM28	E4U23_004993-T1			IPR036249											No	No	No	N/A
OG0003275	56	C. purpurea	LM30	E4U24_004402-T1			IPR036249											No	No	No	N/A
OG0003275	56	C. purpurea	LM33	E4U25_003831-T1			IPR036249											No	No	No	N/A
OG0003275	56	C. purpurea	LM39	E4U26_003058-T1			IPR036249											No	No	No	N/A
OG0003275	56	C. purpurea	LM232	E4U27_004933-T1			IPR036249											No	No	No	N/A
OG0003275	56	C. purpurea	LM470	E4U28_002908-T1			IPR036249											No	No	No	N/A
OG0003275	56	C. ripicola	LM220	E4U30_003946-T1			IPR036249											No	No	No	N/A
OG0003275	56	C. ripicola	LM219	E4U31_000693-T1			IPR036249											No	No	No	N/A
OG0003275	56	C. perihumidiphila	LM81	E4U32_007631-T1			IPR036249											No	No	No	N/A
OG0003275	56	C. occidentalis	LM78	E4U33_003061-T1			IPR036249											No	No	No	N/A
OG0003275	56	C. purpurea	LM469	E4U34_005597-T1			IPR036249											No	No	No	N/A
OG0003275	56	C. purpurea	LM60	E4U35_007252-T1			IPR036249											No	No	No	N/A
OG0003275	56	C. purpurea	LM223	E4U36_004172-T1			IPR036249											No	No	No	N/A
OG0003275	56	C. purpurea	LM469	E4U37_003574-T1			IPR036249											No	No	No	N/A
OG0003275	56	C. purpurea	LM474	E4U38_008436-T1			IPR036249											No	No	No	N/A
OG0003275	56	C. quebecensis	Clav50	E4U39_001230-T1			IPR036249											No	No	No	N/A
OG0003275	56	C. quebecensis	LM458	E4U40_000751-T1			IPR036249											No	No	No	N/A
OG0003275	56	C. citrina	CCC265	E4U41_006175-T1		PF04908	IPR006993,IPR002109,IPR036249	GO:0015035,GO:0045454,GO:0009055										No	No	No	N/A
OG0003275	56	C. africana	CCC489	E4U42_007740-T1		PF04908	IPR006993,IPR036249											No	No	No	N/A
OG0003275	56	C. pusilla	CCC602	E4U43_004332-T1			IPR036249											No	No	No	N/A
OG0003275	56	C. purpurea	Clav26	E4U44_008641-T1			IPR036249											No	No	No	N/A
OG0003275	56	C. purpurea	Clav46	E4U45_003494-T1			IPR036249											No	No	No	N/A
OG0003275	56	C. purpurea	Clav55	E4U46_004794-T1			IPR036249											No	No	No	N/A
OG0003275	56	C. purpurea	LM4	E4U47_001757-T1			IPR036249											No	No	No	N/A
OG0003275	56	C. purpurea	LM5	E4U48_001165-T1			IPR036249											No	No	No	N/A
OG0003275	56	C. purpurea	LM14	E4U49_003007-T1			IPR036249											No	No	No	N/A
OG0003275	56	C. purpurea	LM71	E4U50_005304-T1			IPR036249											No	No	No	N/A
OG0003275	56	C. purpurea	LM233	E4U51_007503-T1			IPR036249											No	No	No	N/A
OG0003275	56	C. spartinae	CCC535	E4U52_007916-T1			IPR036249											No	No	No	N/A
OG0003275	56	C. sorghi	CCC632	E4U53_005799-T1		PF04908	IPR006993,IPR036249											No	No	No	N/A
OG0003275	56	C. lovelessii	CCC647	E4U54_004987-T1			IPR036249											No	No	No	N/A
OG0003275	56	C. digitariae	CCC659	E4U55_001823-T1		PF04908	IPR006993,IPR036249											No	No	No	N/A
OG0003275	56	C. digitariae	CCC659	E4U55_007437-T1														No	No	No	N/A
OG0003275	56	C. arundinis	CCC1102	E4U56_003768-T1			IPR036249											No	No	No	N/A
OG0003275	56	C. arundinis	LM582	E4U57_001621-T1			IPR036249											No	No	No	N/A
OG0003275	56	C. cyperi	CCC1219	E4U58_002738-T1			IPR036249											No	No	No	N/A
OG0003275	56	C. monticola	CCC1483	E4U59_000325-T1			IPR036249											No	No	No	N/A
OG0003275	56	C. pazoutovae	CCC1485	E4U60_006150-T1			IPR036249											No	No	No	N/A
OG0003275	56	C. capensis	CCC1504	E4U61_004212-T1			IPR036249											No	No	No	N/A
OG0003276	58	C. purpurea	20.1	CCE35043.1		PF04615	IPR006709	GO:0032040,GO:0006364										No	No	No	N/A
OG0003276	58	C. fusiformis	PRL 1980	fgenesh_masked-contig00027-processed-gene-0.78		PF04615	IPR006709	GO:0032040,GO:0006364										No	No	No	N/A
OG0003276	58	C. paspali	RRC 1481	snap_masked-contig00159-processed-gene-0.37		PF04615	IPR006709	GO:0032040,GO:0006364										No	No	No	N/A
OG0003276	58	C. aff. purpurea	Clav52	E4U09_001845-T1		PF04615	IPR006709	GO:0032040,GO:0006364										No	No	No	N/A
OG0003276	58	C. purpurea	LM207	E4U10_004627-T1		PF04615	IPR006709	GO:0032040,GO:0006364										No	No	No	N/A
OG0003276	58	C. purpurea	LM461	E4U11_005373-T1		PF04615	IPR006709	GO:0032040,GO:0006364										No	No	No	N/A
OG0003276	58	C. purpurea	LM582	E4U12_000492-T1		PF04615	IPR006709	GO:0032040,GO:0006364										No	No	No	N/A
OG0003276	58	C. purpurea	LM582	E4U12_002020-T1			IPR006709	GO:0032040,GO:0006364										No	No	No	N/A
OG0003276	58	C. humidiphila	LM576	E4U13_003163-T1		PF04615	IPR006709	GO:0032040,GO:0006364										No	No	No	N/A
OG0003276	58	C. ripicola	LM454	E4U14_005602-T1		PF04615	IPR006709	GO:0032040,GO:0006364										No	No	No	N/A
OG0003276	58	C. ripicola	LM218	E4U15_003509-T1		PF04615	IPR006709	GO:0032040,GO:0006364										No	No	No	N/A
OG0003276	58	C. occidentalis	LM84	E4U16_003490-T1		PF04615	IPR006709	GO:0032040,GO:0006364										No	No	No	N/A
OG0003276	58	C. occidentalis	LM77	E4U17_001713-T1		PF04615	IPR006709	GO:0032040,GO:0006364										No	No	No	N/A
OG0003276	58	C. quebecensis	Clav32	E4U19_001543-T1		PF04615	IPR006709	GO:0032040,GO:0006364										No	No	No	N/A
OG0003276	58	C. quebecensis	Clav32	E4U19_006626-T1			IPR006709	GO:0032040,GO:0006364										No	No	No	N/A
OG0003276	58	C. maximensis	CCC398	E4U21_006020-T1		PF04615	IPR006709	GO:0032040,GO:0006364										No	No	No	N/A
OG0003276	58	C. purpurea	Clav04	E4U22_003312-T1		PF04615	IPR006709	GO:0032040,GO:0006364										No	No	No	N/A
OG0003276	58	C. purpurea	LM28	E4U23_004806-T1		PF04615	IPR006709	GO:0032040,GO:0006364										No	No	No	N/A
OG0003276	58	C. purpurea	LM30	E4U24_004168-T1		PF04615	IPR006709	GO:0032040,GO:0006364										No	No	No	N/A
OG0003276	58	C. purpurea	LM33	E4U25_004023-T1		PF04615	IPR006709	GO:0032040,GO:0006364										No	No	No	N/A
OG0003276	58	C. purpurea	LM39	E4U26_007684-T1		PF04615	IPR006709	GO:0032040,GO:0006364										No	No	No	N/A
OG0003276	58	C. purpurea	LM232	E4U27_000887-T1		PF04615	IPR006709	GO:0032040,GO:0006364										No	No	No	N/A
OG0003276	58	C. purpurea	LM470	E4U28_004363-T1		PF04615	IPR006709	GO:0032040,GO:0006364										No	No	No	N/A
OG0003276	58	C. ripicola	LM220	E4U30_004925-T1		PF04615	IPR006709	GO:0032040,GO:0006364										No	No	No	N/A
OG0003276	58	C. ripicola	LM219	E4U31_004818-T1		PF04615	IPR006709	GO:0032040,GO:0006364										No	No	No	N/A
OG0003276	58	C. perihumidiphila	LM81	E4U32_005188-T1		PF04615	IPR006709	GO:0032040,GO:0006364										No	No	No	N/A
OG0003276	58	C. occidentalis	LM78	E4U33_003958-T1		PF04615	IPR006709	GO:0032040,GO:0006364										No	No	No	N/A
OG0003276	58	C. purpurea	LM469	E4U34_006093-T1			IPR006709	GO:0032040,GO:0006364										No	No	No	N/A
OG0003276	58	C. purpurea	LM469	E4U34_008396-T1		PF04615	IPR006709	GO:0032040,GO:0006364										No	No	No	N/A
OG0003276	58	C. purpurea	LM60	E4U35_006043-T1		PF04615	IPR006709	GO:0032040,GO:0006364										No	No	No	N/A
OG0003276	58	C. purpurea	LM223	E4U36_005046-T1		PF04615	IPR006709	GO:0032040,GO:0006364										No	No	No	N/A
OG0003276	58	C. purpurea	LM469	E4U37_005396-T1		PF04615	IPR006709	GO:0032040,GO:0006364										No	No	No	N/A
OG0003276	58	C. purpurea	LM474	E4U38_008326-T1		PF04615	IPR006709	GO:0032040,GO:0006364										No	No	No	N/A
OG0003276	58	C. quebecensis	Clav50	E4U39_006989-T1		PF04615	IPR006709	GO:0032040,GO:0006364										No	No	No	N/A
OG0003276	58	C. quebecensis	LM458	E4U40_005897-T1		PF04615	IPR006709	GO:0032040,GO:0006364										No	No	No	N/A
OG0003276	58	C. citrina	CCC265	E4U41_001984-T1		PF04615	IPR006709	GO:0032040,GO:0006364										No	No	No	N/A
OG0003276	58	C. africana	CCC489	E4U42_003869-T1		PF04615	IPR006709	GO:0032040,GO:0006364										No	No	No	N/A
OG0003276	58	C. pusilla	CCC602	E4U43_001906-T1		PF04615	IPR006709	GO:0032040,GO:0006364										No	No	No	N/A
OG0003276	58	C. purpurea	Clav26	E4U44_005468-T1		PF04615	IPR006709	GO:0032040,GO:0006364										No	No	No	N/A
OG0003276	58	C. purpurea	Clav46	E4U45_000748-T1		PF04615	IPR006709	GO:0032040,GO:0006364										No	No	No	N/A
OG0003276	58	C. purpurea	Clav55	E4U46_007598-T1		PF04615	IPR006709	GO:0032040,GO:0006364										No	No	No	N/A
OG0003276	58	C. purpurea	LM4	E4U47_000157-T1			IPR006709	GO:0032040,GO:0006364										No	No	No	N/A
OG0003276	58	C. purpurea	LM4	E4U47_008346-T1		PF04615	IPR006709	GO:0032040,GO:0006364										No	No	No	N/A
OG0003276	58	C. purpurea	LM5	E4U48_005496-T1		PF04615	IPR006709	GO:0032040,GO:0006364										No	No	No	N/A
OG0003276	58	C. purpurea	LM14	E4U49_000427-T1		PF04615	IPR006709	GO:0032040,GO:0006364										No	No	No	N/A
OG0003276	58	C. purpurea	LM71	E4U50_000486-T1		PF04615	IPR006709	GO:0032040,GO:0006364										No	No	No	N/A
OG0003276	58	C. purpurea	LM233	E4U51_004516-T1		PF04615	IPR006709	GO:0032040,GO:0006364										No	No	No	N/A
OG0003276	58	C. spartinae	CCC535	E4U52_000365-T1		PF04615	IPR006709	GO:0032040,GO:0006364										No	No	No	N/A
OG0003276	58	C. spartinae	CCC535	E4U52_005028-T1			IPR006709	GO:0032040,GO:0006364										No	No	No	N/A
OG0003276	58	C. sorghi	CCC632	E4U53_002843-T1		PF04615	IPR006709	GO:0032040,GO:0006364										No	No	No	N/A
OG0003276	58	C. lovelessii	CCC647	E4U54_005114-T1		PF04615	IPR006709	GO:0032040,GO:0006364										No	No	No	N/A
OG0003276	58	C. digitariae	CCC659	E4U55_005440-T1		PF04615	IPR006709	GO:0032040,GO:0006364										No	No	No	N/A
OG0003276	58	C. arundinis	CCC1102	E4U56_004363-T1		PF04615	IPR006709	GO:0032040,GO:0006364										No	No	No	N/A
OG0003276	58	C. arundinis	LM582	E4U57_006688-T1		PF04615	IPR006709	GO:0032040,GO:0006364										No	No	No	N/A
OG0003276	58	C. cyperi	CCC1219	E4U58_000804-T1		PF04615	IPR006709	GO:0032040,GO:0006364										No	No	No	N/A
OG0003276	58	C. monticola	CCC1483	E4U59_000373-T1		PF04615	IPR006709	GO:0032040,GO:0006364										No	No	No	N/A
OG0003276	58	C. pazoutovae	CCC1485	E4U60_006893-T1		PF04615	IPR006709	GO:0032040,GO:0006364										No	No	No	N/A
OG0003276	58	C. capensis	CCC1504	E4U61_007730-T1		PF04615	IPR006709	GO:0032040,GO:0006364										No	No	No	N/A
OG0003277	53	C. purpurea	20.1	CCE29000.1		PF16010	IPR038697,IPR015920							Secreted	Secreted		5	No	No	No	N/A
OG0003277	53	C. fusiformis	PRL 1980	maker-contig00010-snap-gene-0.222			IPR038697,IPR015920									5	5	No	Yes	No	N/A
OG0003277	53	C. paspali	RRC 1481	maker-contig00195-snap-gene-0.87		PF16010	IPR038697,IPR015920							Secreted	Secreted		5	No	No	No	N/A
OG0003277	53	C. aff. purpurea	Clav52	E4U09_001066-T1		PF16010	IPR015920,IPR038697							Secreted	Secreted		5	No	No	No	N/A
OG0003277	53	C. purpurea	LM207	E4U10_006551-T1		PF16010	IPR038697,IPR015920							Secreted	Secreted		5	No	No	No	N/A
OG0003277	53	C. purpurea	LM461	E4U11_002154-T1		PF16010	IPR038697,IPR015920							Secreted	Secreted		5	No	No	No	N/A
OG0003277	53	C. purpurea	LM582	E4U12_003861-T1		PF16010	IPR015920,IPR038697							Secreted	Secreted		5	No	No	No	N/A
OG0003277	53	C. humidiphila	LM576	E4U13_001934-T1		PF16010	IPR015920,IPR038697							Secreted	Secreted		5	No	No	No	N/A
OG0003277	53	C. ripicola	LM454	E4U14_003353-T1		PF16010	IPR038697,IPR015920							Secreted	Secreted		5	No	No	No	N/A
OG0003277	53	C. ripicola	LM218	E4U15_001289-T1		PF16010	IPR038697,IPR015920							Secreted	Secreted		5	No	No	No	N/A
OG0003277	53	C. occidentalis	LM84	E4U16_001313-T1		PF16010	IPR038697,IPR015920							Secreted	Secreted		5	No	No	No	N/A
OG0003277	53	C. occidentalis	LM77	E4U17_000825-T1		PF16010	IPR038697,IPR015920							Secreted	Secreted		5	No	No	No	N/A
OG0003277	53	C. quebecensis	Clav32	E4U19_007534-T1		PF16010	IPR038697,IPR015920							Secreted	Secreted		5	No	No	No	N/A
OG0003277	53	C. maximensis	CCC398	E4U21_003391-T1		PF03188	IPR006593,IPR038697,IPR015920							Secreted	Secreted		5	No	No	No	N/A
OG0003277	53	C. purpurea	Clav04	E4U22_006006-T1		PF16010	IPR038697,IPR015920							Secreted	Secreted		5	No	No	No	N/A
OG0003277	53	C. purpurea	LM28	E4U23_000621-T1		PF16010	IPR038697,IPR015920							Secreted	Secreted		5	No	No	No	N/A
OG0003277	53	C. purpurea	LM30	E4U24_005937-T1		PF16010	IPR038697,IPR015920							Secreted	Secreted		5	No	No	No	N/A
OG0003277	53	C. purpurea	LM33	E4U25_000714-T1		PF16010	IPR038697,IPR015920							Secreted	Secreted		5	No	No	No	N/A
OG0003277	53	C. purpurea	LM39	E4U26_003677-T1		PF16010	IPR038697,IPR015920							Secreted	Secreted		5	No	No	No	N/A
OG0003277	53	C. purpurea	LM232	E4U27_001955-T1		PF16010	IPR038697,IPR015920							Secreted	Secreted		5	No	No	No	N/A
OG0003277	53	C. purpurea	LM470	E4U28_002371-T1		PF16010	IPR038697,IPR015920							Secreted	Secreted		5	No	No	No	N/A
OG0003277	53	C. ripicola	LM220	E4U30_000415-T1		PF16010	IPR038697,IPR015920							Secreted	Secreted		5	No	No	No	N/A
OG0003277	53	C. ripicola	LM219	E4U31_000047-T1		PF16010	IPR038697,IPR015920							Secreted	Secreted		5	No	No	No	N/A
OG0003277	53	C. perihumidiphila	LM81	E4U32_008040-T1		PF16010	IPR015920,IPR038697							Secreted	Secreted		5	No	No	No	N/A
OG0003277	53	C. occidentalis	LM78	E4U33_000023-T1		PF16010	IPR038697,IPR015920							Secreted	Secreted		5	No	No	No	N/A
OG0003277	53	C. purpurea	LM469	E4U34_004893-T1		PF16010	IPR038697,IPR015920							Secreted	Secreted		5	No	No	No	N/A
OG0003277	53	C. purpurea	LM60	E4U35_008055-T1		PF16010	IPR038697,IPR015920							Secreted	Secreted		5	No	No	No	N/A
OG0003277	53	C. purpurea	LM223	E4U36_000609-T1		PF16010	IPR038697,IPR015920							Secreted	Secreted		5	No	No	No	N/A
OG0003277	53	C. purpurea	LM469	E4U37_001064-T1		PF16010	IPR038697,IPR015920							Secreted	Secreted		5	No	No	No	N/A
OG0003277	53	C. purpurea	LM474	E4U38_008093-T1		PF16010	IPR038697,IPR015920							Secreted	Secreted		5	No	No	No	N/A
OG0003277	53	C. quebecensis	Clav50	E4U39_000406-T1		PF16010	IPR038697,IPR015920							Secreted	Secreted		5	No	No	No	N/A
OG0003277	53	C. quebecensis	LM458	E4U40_002407-T1		PF16010	IPR038697,IPR015920							Secreted	Secreted		5	No	No	No	N/A
OG0003277	53	C. citrina	CCC265	E4U41_002787-T1		PF16010	IPR015920,IPR038697							Secreted	Secreted		5	No	No	No	N/A
OG0003277	53	C. africana	CCC489	E4U42_003449-T1		PF16010,PF03188	IPR038697,IPR006593,IPR015920							Secreted	Secreted		5	No	No	No	N/A
OG0003277	53	C. pusilla	CCC602	E4U43_005939-T1			IPR038697,IPR015920							Secreted	Secreted		5	No	No	No	N/A
OG0003277	53	C. purpurea	Clav26	E4U44_007344-T1		PF16010	IPR038697,IPR015920							Secreted	Secreted		5	No	No	No	N/A
OG0003277	53	C. purpurea	Clav46	E4U45_005935-T1		PF16010	IPR038697,IPR015920							Secreted	Secreted		5	No	No	No	N/A
OG0003277	53	C. purpurea	Clav55	E4U46_006457-T1		PF16010	IPR038697,IPR015920							Secreted	Secreted		5	No	No	No	N/A
OG0003277	53	C. purpurea	LM4	E4U47_008356-T1		PF16010	IPR038697,IPR015920							Secreted	Secreted		5	No	No	No	N/A
OG0003277	53	C. purpurea	LM5	E4U48_007215-T1		PF16010	IPR038697,IPR015920							Secreted	Secreted		5	No	No	No	N/A
OG0003277	53	C. purpurea	LM14	E4U49_000138-T1		PF16010	IPR038697,IPR015920							Secreted	Secreted		5	No	No	No	N/A
OG0003277	53	C. purpurea	LM71	E4U50_004958-T1		PF16010	IPR038697,IPR015920							Secreted	Secreted		5	No	No	No	N/A
OG0003277	53	C. purpurea	LM233	E4U51_000072-T1		PF16010	IPR038697,IPR015920							Secreted	Secreted		5	No	No	No	N/A
OG0003277	53	C. spartinae	CCC535	E4U52_003164-T1		PF16010	IPR038697,IPR015920							Secreted	Secreted		5	No	No	No	N/A
OG0003277	53	C. sorghi	CCC632	E4U53_008112-T1		PF16010,PF03188	IPR015920,IPR038697,IPR006593,IPR017946	GO:0006629,GO:0008081								5	5	No	Yes	No	N/A
