## Additional_File_3_S10-1 for "Whole genome comparisons of ergot fungi reveals the divergence and evolution of species within the genus *Claviceps* are the result of varying mechanisms driving genome evolution and host range expansion" (part 29 of 31)

### Sheet: Table S10-1 OG0000000-OG0003582 (continued)
Table S10-1: Orthogroups from OrthoFinder analysis of all 53 Claviceps genomes used in this study with corresponding functional classifications for each protein.
OG0003277	53	C. lovelessii	CCC647	E4U54_002136-T1			IPR038697,IPR015920									5	5	No	Yes	No	N/A
OG0003277	53	C. digitariae	CCC659	E4U55_006257-T1		PF16010	IPR015920,IPR038697								Secreted		5	No	No	No	N/A
OG0003277	53	C. arundinis	CCC1102	E4U56_000612-T1		PF16010	IPR038697,IPR015920							Secreted	Secreted		5	No	No	No	N/A
OG0003277	53	C. arundinis	LM582	E4U57_004830-T1		PF16010	IPR015920,IPR038697							Secreted	Secreted		5	No	No	No	N/A
OG0003277	53	C. cyperi	CCC1219	E4U58_001481-T1		PF16010	IPR038697,IPR015920							Secreted	Secreted		5	No	No	No	N/A
OG0003277	53	C. monticola	CCC1483	E4U59_001468-T1		PF16010	IPR015920,IPR038697							Secreted	Secreted		5	No	No	No	N/A
OG0003277	53	C. pazoutovae	CCC1485	E4U60_005199-T1		PF16010	IPR015920,IPR038697							Secreted	Secreted		5	No	No	No	N/A
OG0003277	53	C. capensis	CCC1504	E4U61_003651-T1		PF16010	IPR015920,IPR038697							Secreted	Secreted		5	No	No	No	N/A
OG0003278	53	C. purpurea	20.1	CCE34359.1		PF04696	IPR006786											No	No	No	N/A
OG0003278	53	C. fusiformis	PRL 1980	snap_masked-contig00272-processed-gene-0.16		PF04696	IPR006786											No	No	No	N/A
OG0003278	53	C. paspali	RRC 1481	maker-contig00988-augustus-gene-0.25		PF04696	IPR006786											No	No	No	N/A
OG0003278	53	C. aff. purpurea	Clav52	E4U09_002431-T1		PF04696	IPR006786											No	No	No	N/A
OG0003278	53	C. purpurea	LM207	E4U10_005140-T1		PF04696	IPR006786											No	No	No	N/A
OG0003278	53	C. purpurea	LM461	E4U11_005093-T1		PF04696	IPR006786											No	No	No	N/A
OG0003278	53	C. purpurea	LM582	E4U12_004607-T1		PF04696	IPR006786											No	No	No	N/A
OG0003278	53	C. humidiphila	LM576	E4U13_001453-T1		PF04696	IPR006786											No	No	No	N/A
OG0003278	53	C. ripicola	LM454	E4U14_005382-T1		PF04696	IPR006786											No	No	No	N/A
OG0003278	53	C. ripicola	LM218	E4U15_006295-T1		PF04696	IPR006786											No	No	No	N/A
OG0003278	53	C. occidentalis	LM84	E4U16_006036-T1		PF04696	IPR006786											No	No	No	N/A
OG0003278	53	C. occidentalis	LM77	E4U17_002024-T1		PF04696	IPR006786											No	No	No	N/A
OG0003278	53	C. quebecensis	Clav32	E4U19_001630-T1		PF04696	IPR006786											No	No	No	N/A
OG0003278	53	C. maximensis	CCC398	E4U21_001827-T1		PF04696	IPR006786											No	No	No	N/A
OG0003278	53	C. purpurea	Clav04	E4U22_006173-T1		PF04696	IPR006786											No	No	No	N/A
OG0003278	53	C. purpurea	LM28	E4U23_002569-T1		PF04696	IPR006786											No	No	No	N/A
OG0003278	53	C. purpurea	LM30	E4U24_003374-T1		PF04696	IPR006786											No	No	No	N/A
OG0003278	53	C. purpurea	LM33	E4U25_000821-T1		PF04696	IPR006786											No	No	No	N/A
OG0003278	53	C. purpurea	LM39	E4U26_004050-T1		PF04696	IPR006786											No	No	No	N/A
OG0003278	53	C. purpurea	LM232	E4U27_002598-T1		PF04696	IPR006786											No	No	No	N/A
OG0003278	53	C. purpurea	LM470	E4U28_005287-T1		PF04696	IPR006786											No	No	No	N/A
OG0003278	53	C. ripicola	LM220	E4U30_008013-T1		PF04696	IPR006786											No	No	No	N/A
OG0003278	53	C. ripicola	LM219	E4U31_000144-T1		PF04696	IPR006786											No	No	No	N/A
OG0003278	53	C. perihumidiphila	LM81	E4U32_006970-T1		PF04696	IPR006786											No	No	No	N/A
OG0003278	53	C. occidentalis	LM78	E4U33_003448-T1		PF04696	IPR006786											No	No	No	N/A
OG0003278	53	C. purpurea	LM469	E4U34_000264-T1		PF04696	IPR006786											No	No	No	N/A
OG0003278	53	C. purpurea	LM60	E4U35_005083-T1		PF04696	IPR006786											No	No	No	N/A
OG0003278	53	C. purpurea	LM223	E4U36_001908-T1		PF04696	IPR006786											No	No	No	N/A
OG0003278	53	C. purpurea	LM469	E4U37_008329-T1		PF04696	IPR006786											No	No	No	N/A
OG0003278	53	C. purpurea	LM474	E4U38_002718-T1		PF04696	IPR006786											No	No	No	N/A
OG0003278	53	C. quebecensis	Clav50	E4U39_001856-T1		PF04696	IPR006786											No	No	No	N/A
OG0003278	53	C. quebecensis	LM458	E4U40_002024-T1		PF04696	IPR006786											No	No	No	N/A
OG0003278	53	C. citrina	CCC265	E4U41_003902-T1		PF04696												No	No	No	N/A
OG0003278	53	C. africana	CCC489	E4U42_007399-T1		PF04696	IPR006786											No	No	No	N/A
OG0003278	53	C. pusilla	CCC602	E4U43_001334-T1			IPR006786								Secreted			No	No	No	N/A
OG0003278	53	C. purpurea	Clav26	E4U44_004737-T1		PF04696	IPR006786											No	No	No	N/A
OG0003278	53	C. purpurea	Clav46	E4U45_001479-T1		PF04696	IPR006786											No	No	No	N/A
OG0003278	53	C. purpurea	Clav55	E4U46_007392-T1		PF04696	IPR006786											No	No	No	N/A
OG0003278	53	C. purpurea	LM4	E4U47_004400-T1		PF04696	IPR006786											No	No	No	N/A
OG0003278	53	C. purpurea	LM5	E4U48_006206-T1		PF04696	IPR006786											No	No	No	N/A
OG0003278	53	C. purpurea	LM14	E4U49_006531-T1		PF04696	IPR006786											No	No	No	N/A
OG0003278	53	C. purpurea	LM71	E4U50_001746-T1		PF04696	IPR006786											No	No	No	N/A
OG0003278	53	C. purpurea	LM233	E4U51_004317-T1		PF04696	IPR006786											No	No	No	N/A
OG0003278	53	C. spartinae	CCC535	E4U52_007015-T1		PF04696	IPR006786											No	No	No	N/A
OG0003278	53	C. sorghi	CCC632	E4U53_003949-T1		PF04696	IPR006786											No	No	No	N/A
OG0003278	53	C. lovelessii	CCC647	E4U54_005903-T1			IPR006786								Secreted			No	No	No	N/A
OG0003278	53	C. digitariae	CCC659	E4U55_003589-T1		PF04696	IPR006786											No	No	No	N/A
OG0003278	53	C. arundinis	CCC1102	E4U56_003266-T1		PF04696	IPR006786											No	No	No	N/A
OG0003278	53	C. arundinis	LM582	E4U57_002513-T1		PF04696	IPR006786											No	No	No	N/A
OG0003278	53	C. cyperi	CCC1219	E4U58_003912-T1		PF04696	IPR006786											No	No	No	N/A
OG0003278	53	C. monticola	CCC1483	E4U59_007582-T1		PF04696	IPR006786											No	No	No	N/A
OG0003278	53	C. pazoutovae	CCC1485	E4U60_002029-T1		PF04696	IPR006786											No	No	No	N/A
OG0003278	53	C. capensis	CCC1504	E4U61_005434-T1		PF04696	IPR006786											No	No	No	N/A
OG0003279	54	C. purpurea	20.1	CCE33446.1		PF01529	IPR001594									4	4	No	Yes	No	N/A
OG0003279	54	C. fusiformis	PRL 1980	augustus_masked-contig00240-processed-gene-0.29		PF01529	IPR001594								Secreted		4	No	No	No	N/A
OG0003279	54	C. paspali	RRC 1481	maker-contig00421-fgenesh-gene-0.32		PF01529	IPR001594								Secreted		4	No	No	No	N/A
OG0003279	54	C. aff. purpurea	Clav52	E4U09_002865-T1		PF01529	IPR001594									4	4	No	Yes	No	N/A
OG0003279	54	C. purpurea	LM207	E4U10_006928-T1		PF01529	IPR001594									4	4	No	Yes	No	N/A
OG0003279	54	C. purpurea	LM461	E4U11_004447-T1		PF01529	IPR001594									4	4	No	Yes	No	N/A
OG0003279	54	C. purpurea	LM582	E4U12_001312-T1		PF01529	IPR001594									4	4	No	Yes	No	N/A
OG0003279	54	C. humidiphila	LM576	E4U13_003502-T1		PF01529	IPR001594									4	4	No	Yes	No	N/A
OG0003279	54	C. ripicola	LM454	E4U14_008255-T1		PF01529	IPR001594									4	4	No	Yes	No	N/A
OG0003279	54	C. ripicola	LM218	E4U15_007054-T1		PF01529	IPR001594									4	4	No	Yes	No	N/A
OG0003279	54	C. occidentalis	LM84	E4U16_001816-T1		PF01529	IPR001594									4	4	No	Yes	No	N/A
OG0003279	54	C. occidentalis	LM77	E4U17_005758-T1		PF01529	IPR001594									4	4	No	Yes	No	N/A
OG0003279	54	C. quebecensis	Clav32	E4U19_007782-T1		PF01529	IPR001594									4	4	No	Yes	No	N/A
OG0003279	54	C. maximensis	CCC398	E4U21_003131-T1		PF01529	IPR001594									4	4	No	Yes	No	N/A
OG0003279	54	C. purpurea	Clav04	E4U22_001384-T1		PF01529	IPR001594									3	3	No	Yes	No	N/A
OG0003279	54	C. purpurea	LM28	E4U23_002041-T1		PF01529	IPR001594									4	4	No	Yes	No	N/A
OG0003279	54	C. purpurea	LM30	E4U24_008521-T1		PF01529										4	4	No	Yes	No	N/A
OG0003279	54	C. purpurea	LM33	E4U25_003284-T1		PF01529	IPR001594									4	4	No	Yes	No	N/A
OG0003279	54	C. purpurea	LM39	E4U26_006061-T1		PF01529	IPR001594									4	4	No	Yes	No	N/A
OG0003279	54	C. purpurea	LM232	E4U27_002589-T1		PF01529	IPR001594									4	4	No	Yes	No	N/A
OG0003279	54	C. purpurea	LM470	E4U28_004760-T1		PF01529	IPR001594									4	4	No	Yes	No	N/A
OG0003279	54	C. ripicola	LM220	E4U30_004113-T1		PF01529	IPR001594									4	4	No	Yes	No	N/A
OG0003279	54	C. ripicola	LM219	E4U31_004797-T1		PF01529	IPR001594									4	4	No	Yes	No	N/A
OG0003279	54	C. perihumidiphila	LM81	E4U32_004209-T1		PF01529	IPR001594									4	4	No	Yes	No	N/A
OG0003279	54	C. occidentalis	LM78	E4U33_002779-T1		PF01529	IPR001594									4	4	No	Yes	No	N/A
OG0003279	54	C. purpurea	LM469	E4U34_001336-T1		PF01529	IPR001594									4	4	No	Yes	No	N/A
OG0003279	54	C. purpurea	LM60	E4U35_007012-T1		PF01529	IPR001594									4	4	No	Yes	No	N/A
OG0003279	54	C. purpurea	LM223	E4U36_002332-T1		PF01529	IPR001594									4	4	No	Yes	No	N/A
OG0003279	54	C. purpurea	LM469	E4U37_008312-T1		PF01529	IPR001594									4	4	No	Yes	No	N/A
OG0003279	54	C. purpurea	LM474	E4U38_007552-T1		PF01529	IPR001594									4	4	No	Yes	No	N/A
OG0003279	54	C. quebecensis	Clav50	E4U39_007893-T1		PF01529	IPR001594									4	4	No	Yes	No	N/A
OG0003279	54	C. quebecensis	LM458	E4U40_001709-T1		PF01529	IPR001594									4	4	No	Yes	No	N/A
OG0003279	54	C. citrina	CCC265	E4U41_000985-T1			IPR001594									2	2	No	Yes	No	N/A
OG0003279	54	C. citrina	CCC265	E4U41_005882-T1														No	No	No	N/A
OG0003279	54	C. africana	CCC489	E4U42_003839-T1														No	No	No	N/A
OG0003279	54	C. pusilla	CCC602	E4U43_003136-T1			IPR001594								Secreted		4	No	No	No	N/A
OG0003279	54	C. purpurea	Clav26	E4U44_004262-T1		PF01529	IPR001594									4	4	No	Yes	No	N/A
OG0003279	54	C. purpurea	Clav46	E4U45_003435-T1		PF01529	IPR001594									4	4	No	Yes	No	N/A
OG0003279	54	C. purpurea	Clav55	E4U46_005838-T1		PF01529	IPR001594									4	4	No	Yes	No	N/A
OG0003279	54	C. purpurea	LM4	E4U47_008321-T1		PF01529	IPR001594									4	4	No	Yes	No	N/A
OG0003279	54	C. purpurea	LM5	E4U48_002606-T1		PF01529	IPR001594									4	4	No	Yes	No	N/A
OG0003279	54	C. purpurea	LM14	E4U49_003905-T1		PF01529	IPR001594									4	4	No	Yes	No	N/A
OG0003279	54	C. purpurea	LM71	E4U50_006087-T1		PF01529	IPR001594									4	4	No	Yes	No	N/A
OG0003279	54	C. purpurea	LM233	E4U51_006550-T1		PF01529	IPR001594									4	4	No	Yes	No	N/A
OG0003279	54	C. spartinae	CCC535	E4U52_001913-T1		PF01529	IPR001594									4	4	No	Yes	No	N/A
OG0003279	54	C. sorghi	CCC632	E4U53_000930-T1		PF01529	IPR001594									4	4	No	Yes	No	N/A
OG0003279	54	C. lovelessii	CCC647	E4U54_002199-T1		PF01529	IPR001594								Secreted		4	No	No	No	N/A
OG0003279	54	C. digitariae	CCC659	E4U55_002310-T1		PF01529	IPR001594								Secreted		4	No	No	No	N/A
OG0003279	54	C. arundinis	CCC1102	E4U56_001219-T1		PF01529	IPR001594									4	4	No	Yes	No	N/A
OG0003279	54	C. arundinis	LM582	E4U57_003056-T1		PF01529	IPR001594									4	4	No	Yes	No	N/A
OG0003279	54	C. cyperi	CCC1219	E4U58_001910-T1		PF01529	IPR001594									4	4	No	Yes	No	N/A
OG0003279	54	C. monticola	CCC1483	E4U59_006948-T1		PF01529	IPR001594									4	4	No	Yes	No	N/A
OG0003279	54	C. pazoutovae	CCC1485	E4U60_004410-T1		PF01529	IPR001594									4	4	No	Yes	No	N/A
OG0003279	54	C. capensis	CCC1504	E4U61_007827-T1		PF01529	IPR001594									4	4	No	Yes	No	N/A
OG0003280	58	C. purpurea	20.1	CCE29860.1		PF01896	IPR014052,IPR002755	GO:0006269,GO:0003896										No	No	No	N/A
OG0003280	58	C. fusiformis	PRL 1980	maker-contig00275-fgenesh-gene-0.52		PF01896	IPR002755,IPR014052	GO:0006269,GO:0003896										No	No	No	N/A
OG0003280	58	C. paspali	RRC 1481	maker-contig00441-snap-gene-0.42		PF01896	IPR014052,IPR002755	GO:0006269,GO:0003896										No	No	No	N/A
OG0003280	58	C. aff. purpurea	Clav52	E4U09_007493-T1		PF01896	IPR014052,IPR002755	GO:0006269,GO:0003896										No	No	No	N/A
OG0003280	58	C. purpurea	LM207	E4U10_005840-T1		PF01896	IPR002755,IPR014052	GO:0006269,GO:0003896										No	No	No	N/A
OG0003280	58	C. purpurea	LM461	E4U11_004792-T1		PF01896	IPR014052,IPR002755	GO:0006269,GO:0003896										No	No	No	N/A
OG0003280	58	C. purpurea	LM582	E4U12_007898-T1		PF01896	IPR002755,IPR014052	GO:0006269,GO:0003896										No	No	No	N/A
OG0003280	58	C. humidiphila	LM576	E4U13_005755-T1		PF01896	IPR002755,IPR014052	GO:0006269,GO:0003896										No	No	No	N/A
OG0003280	58	C. ripicola	LM454	E4U14_006549-T1		PF01896	IPR002755,IPR014052	GO:0006269,GO:0003896										No	No	No	N/A
OG0003280	58	C. ripicola	LM218	E4U15_004581-T1		PF01896	IPR002755,IPR014052	GO:0006269,GO:0003896										No	No	No	N/A
OG0003280	58	C. occidentalis	LM84	E4U16_007129-T1		PF01896	IPR002755	GO:0006269,GO:0003896										No	No	No	N/A
OG0003280	58	C. occidentalis	LM84	E4U16_008068-T1	p48 polypeptide of DNA primase		IPR014052,IPR002755	GO:0006269,GO:0003896										No	No	No	N/A
OG0003280	58	C. occidentalis	LM77	E4U17_000190-T1		PF01896	IPR002755	GO:0006269,GO:0003896										No	No	No	N/A
OG0003280	58	C. occidentalis	LM77	E4U17_000347-T1	p48 polypeptide of DNA primase		IPR014052,IPR002755	GO:0006269,GO:0003896										No	No	No	N/A
OG0003280	58	C. quebecensis	Clav32	E4U19_004486-T1		PF01896	IPR002755,IPR014052	GO:0006269,GO:0003896										No	No	No	N/A
OG0003280	58	C. maximensis	CCC398	E4U21_003737-T1		PF01896	IPR014052,IPR002755	GO:0006269,GO:0003896										No	No	No	N/A
OG0003280	58	C. purpurea	Clav04	E4U22_007641-T1		PF01896	IPR002755,IPR014052	GO:0006269,GO:0003896										No	No	No	N/A
OG0003280	58	C. purpurea	LM28	E4U23_007367-T1		PF01896	IPR014052,IPR002755	GO:0006269,GO:0003896										No	No	No	N/A
OG0003280	58	C. purpurea	LM30	E4U24_004129-T1		PF01896	IPR014052,IPR002755	GO:0006269,GO:0003896										No	No	No	N/A
OG0003280	58	C. purpurea	LM33	E4U25_004841-T1		PF01896	IPR002755,IPR014052	GO:0006269,GO:0003896										No	No	No	N/A
OG0003280	58	C. purpurea	LM39	E4U26_003085-T1		PF01896	IPR002755,IPR014052	GO:0006269,GO:0003896										No	No	No	N/A
OG0003280	58	C. purpurea	LM232	E4U27_000434-T1		PF01896	IPR014052,IPR002755	GO:0006269,GO:0003896										No	No	No	N/A
OG0003280	58	C. purpurea	LM470	E4U28_006403-T1		PF01896	IPR002755,IPR014052	GO:0006269,GO:0003896										No	No	No	N/A
OG0003280	58	C. ripicola	LM220	E4U30_002918-T1		PF01896	IPR002755,IPR014052	GO:0006269,GO:0003896										No	No	No	N/A
OG0003280	58	C. ripicola	LM219	E4U31_001368-T1		PF01896	IPR002755,IPR014052	GO:0006269,GO:0003896										No	No	No	N/A
OG0003280	58	C. perihumidiphila	LM81	E4U32_001410-T1		PF01896	IPR002755,IPR014052	GO:0006269,GO:0003896										No	No	No	N/A
OG0003280	58	C. occidentalis	LM78	E4U33_000389-T1	p48 polypeptide of DNA primase		IPR014052,IPR002755	GO:0006269,GO:0003896										No	No	No	N/A
OG0003280	58	C. occidentalis	LM78	E4U33_006290-T1		PF01896	IPR002755	GO:0006269,GO:0003896										No	No	No	N/A
OG0003280	58	C. purpurea	LM469	E4U34_006027-T1		PF01896	IPR002755,IPR014052	GO:0006269,GO:0003896										No	No	No	N/A
OG0003280	58	C. purpurea	LM60	E4U35_005139-T1		PF01896	IPR002755,IPR014052	GO:0006269,GO:0003896										No	No	No	N/A
OG0003280	58	C. purpurea	LM223	E4U36_005976-T1		PF01896	IPR014052,IPR002755	GO:0006269,GO:0003896										No	No	No	N/A
OG0003280	58	C. purpurea	LM469	E4U37_004132-T1		PF01896	IPR014052,IPR002755	GO:0006269,GO:0003896										No	No	No	N/A
OG0003280	58	C. purpurea	LM474	E4U38_003217-T1		PF01896	IPR014052,IPR002755	GO:0006269,GO:0003896										No	No	No	N/A
OG0003280	58	C. quebecensis	Clav50	E4U39_006813-T1		PF01896	IPR002755,IPR014052	GO:0006269,GO:0003896										No	No	No	N/A
OG0003280	58	C. quebecensis	LM458	E4U40_003422-T1	p48 polypeptide of DNA primase		IPR014052,IPR002755	GO:0006269,GO:0003896										No	No	No	N/A
OG0003280	58	C. quebecensis	LM458	E4U40_004605-T1		PF01896	IPR002755	GO:0006269,GO:0003896										No	No	No	N/A
OG0003280	58	C. citrina	CCC265	E4U41_004891-T1		PF01896	IPR002755	GO:0006269,GO:0003896										No	No	No	N/A
OG0003280	58	C. citrina	CCC265	E4U41_005280-T1	p48 polypeptide of DNA primase		IPR002755,IPR014052	GO:0006269,GO:0003896										No	No	No	N/A
OG0003280	58	C. africana	CCC489	E4U42_000079-T1		PF01896	IPR014052,IPR002755	GO:0006269,GO:0003896										No	No	No	N/A
OG0003280	58	C. pusilla	CCC602	E4U43_004773-T1		PF01896	IPR014052,IPR002755	GO:0006269,GO:0003896										No	No	No	N/A
OG0003280	58	C. purpurea	Clav26	E4U44_001191-T1		PF01896	IPR014052,IPR002755	GO:0006269,GO:0003896										No	No	No	N/A
OG0003280	58	C. purpurea	Clav46	E4U45_006381-T1		PF01896	IPR002755,IPR014052	GO:0006269,GO:0003896										No	No	No	N/A
OG0003280	58	C. purpurea	Clav55	E4U46_004717-T1		PF01896	IPR014052,IPR002755	GO:0006269,GO:0003896										No	No	No	N/A
OG0003280	58	C. purpurea	LM4	E4U47_005756-T1		PF01896	IPR014052,IPR002755	GO:0006269,GO:0003896										No	No	No	N/A
OG0003280	58	C. purpurea	LM5	E4U48_005796-T1		PF01896	IPR002755,IPR014052	GO:0006269,GO:0003896										No	No	No	N/A
OG0003280	58	C. purpurea	LM14	E4U49_005502-T1		PF01896	IPR002755,IPR014052	GO:0006269,GO:0003896										No	No	No	N/A
OG0003280	58	C. purpurea	LM71	E4U50_007012-T1		PF01896	IPR002755,IPR014052	GO:0006269,GO:0003896										No	No	No	N/A
OG0003280	58	C. purpurea	LM233	E4U51_008077-T1		PF01896	IPR014052,IPR002755	GO:0006269,GO:0003896										No	No	No	N/A
OG0003280	58	C. spartinae	CCC535	E4U52_002884-T1		PF01896	IPR014052,IPR002755	GO:0006269,GO:0003896										No	No	No	N/A
OG0003280	58	C. sorghi	CCC632	E4U53_002339-T1		PF01896	IPR014052,IPR002755	GO:0006269,GO:0003896										No	No	No	N/A
OG0003280	58	C. lovelessii	CCC647	E4U54_004711-T1		PF01896	IPR002755,IPR014052	GO:0006269,GO:0003896										No	No	No	N/A
OG0003280	58	C. digitariae	CCC659	E4U55_005903-T1		PF01896	IPR002755,IPR014052	GO:0006269,GO:0003896										No	No	No	N/A
OG0003280	58	C. arundinis	CCC1102	E4U56_001468-T1		PF01896	IPR002755,IPR014052	GO:0006269,GO:0003896										No	No	No	N/A
OG0003280	58	C. arundinis	LM582	E4U57_002025-T1		PF01896	IPR002755,IPR014052	GO:0006269,GO:0003896										No	No	No	N/A
OG0003280	58	C. cyperi	CCC1219	E4U58_007405-T1		PF01896	IPR002755,IPR014052	GO:0006269,GO:0003896										No	No	No	N/A
OG0003280	58	C. monticola	CCC1483	E4U59_003343-T1		PF01896	IPR014052,IPR002755	GO:0006269,GO:0003896										No	No	No	N/A
OG0003280	58	C. pazoutovae	CCC1485	E4U60_005891-T1		PF01896	IPR014052,IPR002755	GO:0006269,GO:0003896										No	No	No	N/A
OG0003280	58	C. capensis	CCC1504	E4U61_007001-T1		PF01896	IPR014052,IPR002755	GO:0006269,GO:0003896										No	No	No	N/A
OG0003281	55	C. purpurea	20.1	CCE35119.1														No	No	No	N/A
OG0003281	55	C. fusiformis	PRL 1980	maker-contig00457-fgenesh-gene-0.5			IPR036390											No	No	No	N/A
OG0003281	55	C. paspali	RRC 1481	maker-contig01352-fgenesh-gene-0.4														No	No	No	N/A
OG0003281	55	C. aff. purpurea	Clav52	E4U09_004593-T1														No	No	No	N/A
OG0003281	55	C. purpurea	LM207	E4U10_002478-T1														No	No	No	N/A
OG0003281	55	C. purpurea	LM461	E4U11_007449-T1														No	No	No	N/A
OG0003281	55	C. purpurea	LM582	E4U12_007711-T1														No	No	No	N/A
OG0003281	55	C. humidiphila	LM576	E4U13_006302-T1														No	No	No	N/A
OG0003281	55	C. ripicola	LM454	E4U14_007518-T1														No	No	No	N/A
OG0003281	55	C. ripicola	LM218	E4U15_005791-T1														No	No	No	N/A
OG0003281	55	C. occidentalis	LM84	E4U16_006404-T1														No	No	No	N/A
OG0003281	55	C. occidentalis	LM77	E4U17_006190-T1														No	No	No	N/A
OG0003281	55	C. quebecensis	Clav32	E4U19_006256-T1														No	No	No	N/A
OG0003281	55	C. maximensis	CCC398	E4U21_001492-T1														No	No	No	N/A
OG0003281	55	C. purpurea	Clav04	E4U22_001213-T1														No	No	No	N/A
OG0003281	55	C. purpurea	LM28	E4U23_005919-T1														No	No	No	N/A
OG0003281	55	C. purpurea	LM30	E4U24_002537-T1														No	No	No	N/A
OG0003281	55	C. purpurea	LM33	E4U25_001738-T1														No	No	No	N/A
OG0003281	55	C. purpurea	LM39	E4U26_003593-T1														No	No	No	N/A
OG0003281	55	C. purpurea	LM232	E4U27_006903-T1														No	No	No	N/A
OG0003281	55	C. purpurea	LM470	E4U28_003966-T1														No	No	No	N/A
OG0003281	55	C. ripicola	LM220	E4U30_006969-T1														No	No	No	N/A
OG0003281	55	C. ripicola	LM219	E4U31_002967-T1														No	No	No	N/A
OG0003281	55	C. perihumidiphila	LM81	E4U32_005938-T1														No	No	No	N/A
OG0003281	55	C. occidentalis	LM78	E4U33_006339-T1														No	No	No	N/A
OG0003281	55	C. purpurea	LM469	E4U34_005582-T1														No	No	No	N/A
OG0003281	55	C. purpurea	LM60	E4U35_003278-T1														No	No	No	N/A
OG0003281	55	C. purpurea	LM223	E4U36_007666-T1														No	No	No	N/A
OG0003281	55	C. purpurea	LM469	E4U37_006356-T1														No	No	No	N/A
OG0003281	55	C. purpurea	LM474	E4U38_004361-T1														No	No	No	N/A
OG0003281	55	C. quebecensis	Clav50	E4U39_001411-T1														No	No	No	N/A
OG0003281	55	C. quebecensis	LM458	E4U40_000205-T1														No	No	No	N/A
OG0003281	55	C. citrina	CCC265	E4U41_001980-T1														No	No	No	N/A
OG0003281	55	C. africana	CCC489	E4U42_000066-T1														No	No	No	N/A
OG0003281	55	C. pusilla	CCC602	E4U43_001887-T1			IPR036390											No	No	No	N/A
OG0003281	55	C. purpurea	Clav26	E4U44_003447-T1														No	No	No	N/A
OG0003281	55	C. purpurea	Clav46	E4U45_006473-T1														No	No	No	N/A
OG0003281	55	C. purpurea	Clav55	E4U46_007826-T1														No	No	No	N/A
OG0003281	55	C. purpurea	LM4	E4U47_003875-T1														No	No	No	N/A
OG0003281	55	C. purpurea	LM5	E4U48_007009-T1														No	No	No	N/A
OG0003281	55	C. purpurea	LM14	E4U49_002774-T1														No	No	No	N/A
OG0003281	55	C. purpurea	LM71	E4U50_005088-T1														No	No	No	N/A
OG0003281	55	C. purpurea	LM233	E4U51_003974-T1														No	No	No	N/A
OG0003281	55	C. spartinae	CCC535	E4U52_001356-T1														No	No	No	N/A
OG0003281	55	C. sorghi	CCC632	E4U53_002960-T1														No	No	No	N/A
OG0003281	55	C. sorghi	CCC632	E4U53_004729-T1														No	No	No	N/A
OG0003281	55	C. lovelessii	CCC647	E4U54_003438-T1														No	No	No	N/A
OG0003281	55	C. lovelessii	CCC647	E4U54_007642-T1			IPR036390											No	No	No	N/A
OG0003281	55	C. digitariae	CCC659	E4U55_006628-T1														No	No	No	N/A
OG0003281	55	C. arundinis	CCC1102	E4U56_002344-T1														No	No	No	N/A
OG0003281	55	C. arundinis	LM582	E4U57_005906-T1														No	No	No	N/A
OG0003281	55	C. cyperi	CCC1219	E4U58_005026-T1														No	No	No	N/A
OG0003281	55	C. monticola	CCC1483	E4U59_002566-T1														No	No	No	N/A
OG0003281	55	C. pazoutovae	CCC1485	E4U60_004262-T1														No	No	No	N/A
OG0003281	55	C. capensis	CCC1504	E4U61_002869-T1														No	No	No	N/A
OG0003282	55	C. purpurea	20.1	CCE27965.1	swr complex subunit	PF07572	IPR011421											No	No	No	N/A
OG0003282	55	C. fusiformis	PRL 1980	fgenesh_masked-contig00105-processed-gene-0.42		PF07572	IPR011421											No	No	No	N/A
OG0003282	55	C. paspali	RRC 1481	maker-contig00186-fgenesh-gene-0.44	swr complex subunit	PF07572	IPR011421											No	No	No	N/A
OG0003282	55	C. aff. purpurea	Clav52	E4U09_004324-T1	swr complex subunit	PF07572	IPR011421											No	No	No	N/A
OG0003282	55	C. purpurea	LM207	E4U10_007435-T1	swr complex subunit	PF07572	IPR011421											No	No	No	N/A
OG0003282	55	C. purpurea	LM461	E4U11_006220-T1	swr complex subunit	PF07572	IPR011421											No	No	No	N/A
OG0003282	55	C. purpurea	LM582	E4U12_006120-T1		PF07572	IPR011421											No	No	No	N/A
OG0003282	55	C. humidiphila	LM576	E4U13_008348-T1		PF07572	IPR011421											No	No	No	N/A
OG0003282	55	C. ripicola	LM454	E4U14_006962-T1	swr complex subunit	PF07572	IPR011421											No	No	No	N/A
OG0003282	55	C. ripicola	LM218	E4U15_000245-T1		PF07572	IPR011421											No	No	No	N/A
OG0003282	55	C. occidentalis	LM84	E4U16_008170-T1	swr complex subunit	PF07572	IPR011421											No	No	No	N/A
OG0003282	55	C. occidentalis	LM77	E4U17_000507-T1	swr complex subunit	PF07572	IPR011421											No	No	No	N/A
OG0003282	55	C. quebecensis	Clav32	E4U19_006195-T1	swr complex subunit	PF07572	IPR011421											No	No	No	N/A
OG0003282	55	C. maximensis	CCC398	E4U21_005365-T1		PF07572	IPR011421											No	No	No	N/A
OG0003282	55	C. purpurea	Clav04	E4U22_006342-T1		PF07572	IPR011421											No	No	No	N/A
OG0003282	55	C. purpurea	LM28	E4U23_006479-T1		PF07572	IPR011421											No	No	No	N/A
OG0003282	55	C. purpurea	LM30	E4U24_008371-T1	swr complex subunit	PF07572	IPR011421											No	No	No	N/A
OG0003282	55	C. purpurea	LM33	E4U25_006004-T1	swr complex subunit	PF07572	IPR011421											No	No	No	N/A
OG0003282	55	C. purpurea	LM39	E4U26_002722-T1	swr complex subunit	PF07572	IPR011421											No	No	No	N/A
OG0003282	55	C. purpurea	LM232	E4U27_006988-T1	swr complex subunit	PF07572	IPR011421											No	No	No	N/A
OG0003282	55	C. purpurea	LM470	E4U28_001240-T1	swr complex subunit	PF07572	IPR011421											No	No	No	N/A
OG0003282	55	C. ripicola	LM220	E4U30_001603-T1		PF07572	IPR011421											No	No	No	N/A
OG0003282	55	C. ripicola	LM219	E4U31_006334-T1		PF07572	IPR011421											No	No	No	N/A
OG0003282	55	C. perihumidiphila	LM81	E4U32_007511-T1		PF07572	IPR011421											No	No	No	N/A
OG0003282	55	C. occidentalis	LM78	E4U33_000498-T1	swr complex subunit	PF07572	IPR011421											No	No	No	N/A
OG0003282	55	C. purpurea	LM469	E4U34_002796-T1	swr complex subunit	PF07572	IPR011421											No	No	No	N/A
OG0003282	55	C. purpurea	LM60	E4U35_005997-T1	swr complex subunit	PF07572	IPR011421											No	No	No	N/A
OG0003282	55	C. purpurea	LM223	E4U36_000209-T1	swr complex subunit	PF07572	IPR011421											No	No	No	N/A
OG0003282	55	C. purpurea	LM469	E4U37_008390-T1		PF07572												No	No	No	N/A
OG0003282	55	C. purpurea	LM474	E4U38_006355-T1	swr complex subunit	PF07572	IPR011421											No	No	No	N/A
OG0003282	55	C. quebecensis	Clav50	E4U39_007188-T1	swr complex subunit	PF07572	IPR011421											No	No	No	N/A
OG0003282	55	C. quebecensis	LM458	E4U40_005647-T1	swr complex subunit	PF07572	IPR011421											No	No	No	N/A
OG0003282	55	C. citrina	CCC265	E4U41_006911-T1		PF07572	IPR011421											No	No	No	N/A
OG0003282	55	C. africana	CCC489	E4U42_004457-T1	swr complex subunit	PF07572	IPR011421											No	No	No	N/A
OG0003282	55	C. africana	CCC489	E4U42_006420-T1														No	No	No	N/A
OG0003282	55	C. pusilla	CCC602	E4U43_003539-T1		PF07572	IPR011421											No	No	No	N/A
OG0003282	55	C. purpurea	Clav26	E4U44_000855-T1	swr complex subunit	PF07572	IPR011421											No	No	No	N/A
OG0003282	55	C. purpurea	Clav46	E4U45_006120-T1		PF07572	IPR011421											No	No	No	N/A
OG0003282	55	C. purpurea	Clav55	E4U46_001469-T1		PF07572	IPR011421											No	No	No	N/A
OG0003282	55	C. purpurea	LM4	E4U47_006042-T1	swr complex subunit	PF07572	IPR011421											No	No	No	N/A
OG0003282	55	C. purpurea	LM5	E4U48_006076-T1	swr complex subunit	PF07572	IPR011421											No	No	No	N/A
OG0003282	55	C. purpurea	LM14	E4U49_001743-T1	swr complex subunit	PF07572	IPR011421											No	No	No	N/A
OG0003282	55	C. purpurea	LM71	E4U50_005979-T1		PF07572	IPR011421											No	No	No	N/A
OG0003282	55	C. purpurea	LM233	E4U51_006245-T1	swr complex subunit	PF07572	IPR011421											No	No	No	N/A
OG0003282	55	C. spartinae	CCC535	E4U52_005899-T1		PF07572	IPR011421											No	No	No	N/A
OG0003282	55	C. sorghi	CCC632	E4U53_007208-T1	swr complex subunit	PF07572	IPR011421											No	No	No	N/A
OG0003282	55	C. lovelessii	CCC647	E4U54_000193-T1	swr complex subunit	PF07572	IPR011421											No	No	No	N/A
OG0003282	55	C. lovelessii	CCC647	E4U54_007294-T1														No	No	No	N/A
OG0003282	55	C. digitariae	CCC659	E4U55_003587-T1		PF07572	IPR011421											No	No	No	N/A
OG0003282	55	C. arundinis	CCC1102	E4U56_002985-T1		PF07572	IPR011421											No	No	No	N/A
OG0003282	55	C. arundinis	LM582	E4U57_000816-T1		PF07572	IPR011421											No	No	No	N/A
OG0003282	55	C. cyperi	CCC1219	E4U58_003701-T1	swr complex subunit	PF07572	IPR011421											No	No	No	N/A
OG0003282	55	C. monticola	CCC1483	E4U59_006447-T1	swr complex subunit	PF07572	IPR011421											No	No	No	N/A
OG0003282	55	C. pazoutovae	CCC1485	E4U60_004029-T1		PF07572	IPR011421											No	No	No	N/A
OG0003282	55	C. capensis	CCC1504	E4U61_008011-T1		PF07572	IPR011421											No	No	No	N/A
OG0003283	56	C. purpurea	20.1	CCE33611.1		PF04082,PF00172	IPR001138,IPR007219,IPR036864	GO:0006355,GO:0003677,GO:0006351,GO:0000981,GO:0005634,GO:0008270								2		No	No	No	N/A
OG0003283	56	C. fusiformis	PRL 1980	maker-contig01575-augustus-gene-0.6		PF04082,PF00172	IPR001138,IPR036864,IPR007219	GO:0006355,GO:0003677,GO:0006351,GO:0000981,GO:0005634,GO:0008270								1		No	No	No	N/A
OG0003283	56	C. paspali	RRC 1481	maker-contig00123-augustus-gene-0.49		PF04082,PF00172	IPR001138,IPR007219,IPR036864	GO:0006355,GO:0006351,GO:0008270,GO:0000981,GO:0005634,GO:0003677								2		No	No	No	N/A
OG0003283	56	C. aff. purpurea	Clav52	E4U09_000939-T1		PF04082,PF00172	IPR001138,IPR036864,IPR007219	GO:0006355,GO:0003677,GO:0006351,GO:0000981,GO:0005634,GO:0008270								2		No	No	No	N/A
OG0003283	56	C. purpurea	LM207	E4U10_000994-T1		PF04082,PF00172	IPR001138,IPR036864,IPR007219	GO:0006355,GO:0003677,GO:0006351,GO:0000981,GO:0005634,GO:0008270								2		No	No	No	N/A
OG0003283	56	C. purpurea	LM461	E4U11_003470-T1		PF04082,PF00172	IPR001138,IPR036864,IPR007219	GO:0006355,GO:0003677,GO:0006351,GO:0000981,GO:0005634,GO:0008270								2		No	No	No	N/A
OG0003283	56	C. purpurea	LM582	E4U12_002882-T1		PF04082,PF00172	IPR001138,IPR036864,IPR007219	GO:0006355,GO:0003677,GO:0006351,GO:0000981,GO:0005634,GO:0008270								2		No	No	No	N/A
OG0003283	56	C. humidiphila	LM576	E4U13_007082-T1		PF04082,PF00172	IPR001138,IPR007219,IPR036864	GO:0006355,GO:0003677,GO:0006351,GO:0000981,GO:0005634,GO:0008270								2		No	No	No	N/A
OG0003283	56	C. ripicola	LM454	E4U14_000970-T1		PF04082,PF00172	IPR001138,IPR036864,IPR007219	GO:0006355,GO:0003677,GO:0006351,GO:0000981,GO:0005634,GO:0008270								2		No	No	No	N/A
OG0003283	56	C. ripicola	LM218	E4U15_000540-T1		PF04082,PF00172	IPR001138,IPR007219,IPR036864	GO:0006355,GO:0003677,GO:0006351,GO:0000981,GO:0005634,GO:0008270								2		No	No	No	N/A
OG0003283	56	C. occidentalis	LM84	E4U16_007535-T1		PF04082,PF00172	IPR001138,IPR036864,IPR007219	GO:0006355,GO:0003677,GO:0006351,GO:0000981,GO:0005634,GO:0008270								2		No	No	No	N/A
OG0003283	56	C. occidentalis	LM77	E4U17_005484-T1		PF04082,PF00172	IPR001138,IPR036864,IPR007219	GO:0006355,GO:0003677,GO:0006351,GO:0000981,GO:0005634,GO:0008270								2		No	No	No	N/A
OG0003283	56	C. quebecensis	Clav32	E4U19_002450-T1		PF04082,PF00172	IPR001138,IPR036864,IPR007219	GO:0006355,GO:0003677,GO:0006351,GO:0000981,GO:0005634,GO:0008270								2		No	No	No	N/A
OG0003283	56	C. maximensis	CCC398	E4U21_004441-T1		PF04082,PF00172	IPR001138,IPR007219,IPR036864	GO:0006355,GO:0006351,GO:0008270,GO:0000981,GO:0005634,GO:0003677								2		No	No	No	N/A
OG0003283	56	C. purpurea	Clav04	E4U22_004678-T1		PF04082,PF00172	IPR001138,IPR036864,IPR007219	GO:0006355,GO:0003677,GO:0006351,GO:0000981,GO:0005634,GO:0008270								2		No	No	No	N/A
OG0003283	56	C. purpurea	LM28	E4U23_002775-T1		PF04082,PF00172	IPR001138,IPR036864,IPR007219	GO:0006355,GO:0003677,GO:0006351,GO:0000981,GO:0005634,GO:0008270								2		No	No	No	N/A
OG0003283	56	C. purpurea	LM30	E4U24_003621-T1		PF04082,PF00172	IPR001138,IPR036864,IPR007219	GO:0006355,GO:0003677,GO:0006351,GO:0000981,GO:0005634,GO:0008270								2		No	No	No	N/A
OG0003283	56	C. purpurea	LM33	E4U25_002893-T1		PF04082,PF00172	IPR001138,IPR036864,IPR007219	GO:0006355,GO:0003677,GO:0006351,GO:0000981,GO:0005634,GO:0008270								2		No	No	No	N/A
OG0003283	56	C. purpurea	LM39	E4U26_003860-T1		PF04082,PF00172	IPR001138,IPR007219,IPR036864	GO:0006355,GO:0006351,GO:0008270,GO:0000981,GO:0005634,GO:0003677								2		No	No	No	N/A
OG0003283	56	C. purpurea	LM232	E4U27_003633-T1		PF04082,PF00172	IPR001138,IPR036864,IPR007219	GO:0006355,GO:0003677,GO:0006351,GO:0000981,GO:0005634,GO:0008270								2		No	No	No	N/A
OG0003283	56	C. purpurea	LM470	E4U28_002340-T1		PF04082,PF00172	IPR001138,IPR036864,IPR007219	GO:0006355,GO:0003677,GO:0006351,GO:0000981,GO:0005634,GO:0008270								2		No	No	No	N/A
OG0003283	56	C. ripicola	LM220	E4U30_004284-T1		PF04082,PF00172	IPR001138,IPR007219,IPR036864	GO:0006355,GO:0003677,GO:0006351,GO:0000981,GO:0005634,GO:0008270								2		No	No	No	N/A
OG0003283	56	C. ripicola	LM219	E4U31_000253-T1		PF04082,PF00172	IPR001138,IPR007219,IPR036864	GO:0006355,GO:0003677,GO:0006351,GO:0000981,GO:0005634,GO:0008270								2		No	No	No	N/A
OG0003283	56	C. perihumidiphila	LM81	E4U32_008273-T1		PF04082,PF00172	IPR001138,IPR007219,IPR036864	GO:0006355,GO:0003677,GO:0006351,GO:0000981,GO:0005634,GO:0008270								2		No	No	No	N/A
OG0003283	56	C. occidentalis	LM78	E4U33_002948-T1		PF04082,PF00172	IPR001138,IPR036864,IPR007219	GO:0006355,GO:0003677,GO:0006351,GO:0000981,GO:0005634,GO:0008270								2		No	No	No	N/A
OG0003283	56	C. purpurea	LM469	E4U34_005999-T1		PF04082,PF00172	IPR001138,IPR036864,IPR007219	GO:0006355,GO:0006351,GO:0008270,GO:0000981,GO:0005634,GO:0003677								2		No	No	No	N/A
OG0003283	56	C. purpurea	LM60	E4U35_002699-T1		PF04082,PF00172	IPR001138,IPR036864,IPR007219	GO:0006355,GO:0006351,GO:0008270,GO:0000981,GO:0005634,GO:0003677								2		No	No	No	N/A
OG0003283	56	C. purpurea	LM223	E4U36_005032-T1		PF04082,PF00172	IPR001138,IPR036864,IPR007219	GO:0006355,GO:0003677,GO:0006351,GO:0000981,GO:0005634,GO:0008270								2		No	No	No	N/A
OG0003283	56	C. purpurea	LM469	E4U37_005153-T1		PF04082,PF00172	IPR001138,IPR036864,IPR007219	GO:0006355,GO:0006351,GO:0008270,GO:0000981,GO:0005634,GO:0003677								2		No	No	No	N/A
OG0003283	56	C. purpurea	LM474	E4U38_007589-T1		PF04082,PF00172	IPR001138,IPR036864,IPR007219	GO:0006355,GO:0003677,GO:0006351,GO:0000981,GO:0005634,GO:0008270								2		No	No	No	N/A
OG0003283	56	C. quebecensis	Clav50	E4U39_001189-T1		PF04082,PF00172	IPR001138,IPR036864,IPR007219	GO:0006355,GO:0003677,GO:0006351,GO:0000981,GO:0005634,GO:0008270								2		No	No	No	N/A
OG0003283	56	C. quebecensis	LM458	E4U40_004207-T1		PF04082,PF00172	IPR001138,IPR036864,IPR007219	GO:0006355,GO:0003677,GO:0006351,GO:0000981,GO:0005634,GO:0008270								2		No	No	No	N/A
OG0003283	56	C. citrina	CCC265	E4U41_004608-T1		PF04082,PF00172	IPR001138,IPR036864,IPR007219	GO:0006355,GO:0006351,GO:0008270,GO:0000981,GO:0005634,GO:0003677								2		No	No	No	N/A
OG0003283	56	C. africana	CCC489	E4U42_000896-T1		PF04082,PF00172	IPR001138,IPR036864,IPR007219	GO:0006355,GO:0003677,GO:0006351,GO:0000981,GO:0005634,GO:0008270								3		No	No	No	N/A
OG0003283	56	C. africana	CCC489	E4U42_007007-T1														No	No	No	N/A
OG0003283	56	C. pusilla	CCC602	E4U43_002427-T1		PF00172	IPR001138,IPR036864	GO:0000981,GO:0006355,GO:0005634,GO:0008270										No	No	No	N/A
OG0003283	56	C. pusilla	CCC602	E4U43_003295-T1		PF04082	IPR007219	GO:0008270,GO:0006351,GO:0005634,GO:0003677										No	No	No	N/A
OG0003283	56	C. purpurea	Clav26	E4U44_003106-T1		PF04082,PF00172	IPR001138,IPR036864,IPR007219	GO:0006355,GO:0003677,GO:0006351,GO:0000981,GO:0005634,GO:0008270								2		No	No	No	N/A
OG0003283	56	C. purpurea	Clav46	E4U45_004782-T1		PF04082,PF00172	IPR001138,IPR036864,IPR007219	GO:0006355,GO:0003677,GO:0006351,GO:0000981,GO:0005634,GO:0008270								2		No	No	No	N/A
OG0003283	56	C. purpurea	Clav55	E4U46_006483-T1		PF04082,PF00172	IPR001138,IPR036864,IPR007219	GO:0006355,GO:0003677,GO:0006351,GO:0000981,GO:0005634,GO:0008270								2		No	No	No	N/A
OG0003283	56	C. purpurea	LM4	E4U47_008217-T1		PF04082,PF00172	IPR001138,IPR036864,IPR007219	GO:0006355,GO:0003677,GO:0006351,GO:0000981,GO:0005634,GO:0008270								2		No	No	No	N/A
OG0003283	56	C. purpurea	LM5	E4U48_004148-T1		PF04082,PF00172	IPR001138,IPR036864,IPR007219	GO:0006355,GO:0003677,GO:0006351,GO:0000981,GO:0005634,GO:0008270								2		No	No	No	N/A
OG0003283	56	C. purpurea	LM14	E4U49_002461-T1		PF04082,PF00172	IPR001138,IPR007219,IPR036864	GO:0006355,GO:0003677,GO:0006351,GO:0000981,GO:0005634,GO:0008270								2		No	No	No	N/A
OG0003283	56	C. purpurea	LM71	E4U50_002153-T1		PF04082,PF00172	IPR001138,IPR036864,IPR007219	GO:0006355,GO:0003677,GO:0006351,GO:0000981,GO:0005634,GO:0008270								2		No	No	No	N/A
OG0003283	56	C. purpurea	LM233	E4U51_004190-T1		PF04082,PF00172	IPR001138,IPR036864,IPR007219	GO:0006355,GO:0003677,GO:0006351,GO:0000981,GO:0005634,GO:0008270								2		No	No	No	N/A
OG0003283	56	C. spartinae	CCC535	E4U52_002942-T1		PF04082,PF00172	IPR001138,IPR007219,IPR036864	GO:0006355,GO:0003677,GO:0006351,GO:0000981,GO:0005634,GO:0008270								2		No	No	No	N/A
OG0003283	56	C. sorghi	CCC632	E4U53_006660-T1		PF04082,PF00172	IPR007219,IPR001138,IPR036864	GO:0006355,GO:0003677,GO:0006351,GO:0000981,GO:0005634,GO:0008270								2		No	No	No	N/A
OG0003283	56	C. lovelessii	CCC647	E4U54_002254-T1		PF04082	IPR007219	GO:0008270,GO:0005634,GO:0003677,GO:0006351								2		No	No	No	N/A
OG0003283	56	C. lovelessii	CCC647	E4U54_005666-T1		PF00172	IPR001138,IPR036864	GO:0000981,GO:0006355,GO:0005634,GO:0008270										No	No	No	N/A
OG0003283	56	C. digitariae	CCC659	E4U55_001742-T1		PF04082,PF00172	IPR007219,IPR001138,IPR036864	GO:0006355,GO:0003677,GO:0006351,GO:0000981,GO:0005634,GO:0008270								2		No	No	No	N/A
OG0003283	56	C. arundinis	CCC1102	E4U56_004275-T1		PF04082,PF00172	IPR001138,IPR007219,IPR036864	GO:0006355,GO:0006351,GO:0008270,GO:0000981,GO:0005634,GO:0003677								2		No	No	No	N/A
OG0003283	56	C. arundinis	LM582	E4U57_001206-T1		PF04082,PF00172	IPR001138,IPR007219,IPR036864	GO:0006355,GO:0003677,GO:0006351,GO:0000981,GO:0005634,GO:0008270								2		No	No	No	N/A
OG0003283	56	C. cyperi	CCC1219	E4U58_004388-T1		PF04082,PF00172	IPR001138,IPR007219,IPR036864	GO:0006355,GO:0003677,GO:0006351,GO:0000981,GO:0005634,GO:0008270								2		No	No	No	N/A
OG0003283	56	C. monticola	CCC1483	E4U59_003875-T1		PF04082,PF00172	IPR001138,IPR007219,IPR036864	GO:0006355,GO:0003677,GO:0006351,GO:0000981,GO:0005634,GO:0008270								2		No	No	No	N/A
OG0003283	56	C. pazoutovae	CCC1485	E4U60_003004-T1		PF04082,PF00172	IPR001138,IPR007219,IPR036864	GO:0006355,GO:0003677,GO:0006351,GO:0000981,GO:0005634,GO:0008270								2		No	No	No	N/A
OG0003283	56	C. capensis	CCC1504	E4U61_001272-T1		PF04082,PF00172	IPR001138,IPR036864,IPR007219	GO:0006355,GO:0003677,GO:0006351,GO:0000981,GO:0005634,GO:0008270								2		No	No	No	N/A
OG0003284	53	C. purpurea	20.1	CCE29248.1	Golgi to ER traffic- protein	PF13614,PF02374,PF01656	IPR016300,IPR025723,IPR027542,IPR027417	GO:0016887,GO:0005524										No	No	No	N/A
OG0003284	53	C. fusiformis	PRL 1980	maker-contig00184-fgenesh-gene-0.49	Golgi to ER traffic- protein	PF13614,PF02374,PF01656	IPR016300,IPR025723,IPR027542,IPR027417	GO:0005524,GO:0016887										No	No	No	N/A
OG0003284	53	C. paspali	RRC 1481	maker-contig00138-fgenesh-gene-0.58	Golgi to ER traffic- protein	PF13614,PF02374,PF01656	IPR025723,IPR016300,IPR027542,IPR027417	GO:0005524,GO:0016887										No	No	No	N/A
OG0003284	53	C. aff. purpurea	Clav52	E4U09_001471-T1	Golgi to ER traffic- protein	PF13614,PF02374,PF01656	IPR016300,IPR025723,IPR027542,IPR027417	GO:0016887,GO:0005524										No	No	No	N/A
OG0003284	53	C. purpurea	LM207	E4U10_001385-T1	Golgi to ER traffic- protein	PF13614,PF02374,PF01656	IPR025723,IPR016300,IPR027542,IPR027417	GO:0005524,GO:0016887										No	No	No	N/A
OG0003284	53	C. purpurea	LM461	E4U11_003962-T1	Golgi to ER traffic- protein	PF02374	IPR016300,IPR025723,IPR027417	GO:0005524,GO:0016887										No	No	No	N/A
OG0003284	53	C. purpurea	LM582	E4U12_005827-T1	Golgi to ER traffic- protein	PF13614,PF02374,PF01656	IPR025723,IPR016300,IPR027542,IPR027417	GO:0016887,GO:0005524										No	No	No	N/A
OG0003284	53	C. humidiphila	LM576	E4U13_006258-T1	Golgi to ER traffic- protein	PF02374	IPR016300,IPR025723,IPR027417	GO:0016887,GO:0005524										No	No	No	N/A
OG0003284	53	C. ripicola	LM454	E4U14_000184-T1	Golgi to ER traffic- protein	PF13614,PF02374,PF01656	IPR025723,IPR016300,IPR027542,IPR027417	GO:0005524,GO:0016887										No	No	No	N/A
OG0003284	53	C. ripicola	LM218	E4U15_001469-T1	Golgi to ER traffic- protein	PF13614,PF02374,PF01656	IPR025723,IPR016300,IPR027542,IPR027417	GO:0016887,GO:0005524										No	No	No	N/A
OG0003284	53	C. occidentalis	LM84	E4U16_007158-T1	Golgi to ER traffic- protein	PF02374	IPR016300,IPR025723,IPR027417	GO:0016887,GO:0005524										No	No	No	N/A
OG0003284	53	C. occidentalis	LM77	E4U17_007297-T1	Golgi to ER traffic- protein	PF02374	IPR016300,IPR025723,IPR027417	GO:0005524,GO:0016887										No	No	No	N/A
OG0003284	53	C. quebecensis	Clav32	E4U19_001228-T1	Golgi to ER traffic- protein	PF13614,PF02374,PF01656	IPR025723,IPR016300,IPR027542,IPR027417	GO:0016887,GO:0005524										No	No	No	N/A
OG0003284	53	C. maximensis	CCC398	E4U21_003355-T1	Golgi to ER traffic- protein	PF13614,PF02374,PF01656	IPR016300,IPR025723,IPR027542,IPR027417	GO:0016887,GO:0005524										No	No	No	N/A
OG0003284	53	C. purpurea	Clav04	E4U22_001078-T1	Golgi to ER traffic- protein	PF13614,PF02374,PF01656	IPR025723,IPR016300,IPR027542,IPR027417	GO:0016887,GO:0005524										No	No	No	N/A
OG0003284	53	C. purpurea	LM28	E4U23_002218-T1	Golgi to ER traffic- protein	PF13614,PF02374,PF01656	IPR025723,IPR016300,IPR027542,IPR027417	GO:0005524,GO:0016887										No	No	No	N/A
OG0003284	53	C. purpurea	LM30	E4U24_004888-T1	Golgi to ER traffic- protein	PF02374	IPR016300,IPR025723,IPR027417	GO:0016887,GO:0005524										No	No	No	N/A
OG0003284	53	C. purpurea	LM33	E4U25_004217-T1	Golgi to ER traffic- protein	PF13614,PF02374,PF01656	IPR025723,IPR016300,IPR027542,IPR027417	GO:0016887,GO:0005524										No	No	No	N/A
OG0003284	53	C. purpurea	LM39	E4U26_006048-T1	Golgi to ER traffic- protein	PF13614,PF02374,PF01656	IPR025723,IPR016300,IPR027542,IPR027417	GO:0005524,GO:0016887										No	No	No	N/A
OG0003284	53	C. purpurea	LM232	E4U27_001979-T1	Golgi to ER traffic- protein	PF13614,PF02374,PF01656	IPR025723,IPR016300,IPR027542,IPR027417	GO:0005524,GO:0016887										No	No	No	N/A
OG0003284	53	C. purpurea	LM470	E4U28_004061-T1	Golgi to ER traffic- protein	PF13614,PF02374,PF01656	IPR025723,IPR016300,IPR027542,IPR027417	GO:0005524,GO:0016887										No	No	No	N/A
OG0003284	53	C. ripicola	LM220	E4U30_004475-T1	Golgi to ER traffic- protein	PF13614,PF02374,PF01656	IPR025723,IPR016300,IPR027542,IPR027417	GO:0005524,GO:0016887										No	No	No	N/A
OG0003284	53	C. ripicola	LM219	E4U31_001398-T1	Golgi to ER traffic- protein	PF13614,PF02374,PF01656	IPR025723,IPR016300,IPR027542,IPR027417	GO:0016887,GO:0005524										No	No	No	N/A
OG0003284	53	C. perihumidiphila	LM81	E4U32_004171-T1	Golgi to ER traffic- protein	PF13614,PF02374,PF01656	IPR025723,IPR016300,IPR027542,IPR027417	GO:0016887,GO:0005524										No	No	No	N/A
OG0003284	53	C. occidentalis	LM78	E4U33_007288-T1	Golgi to ER traffic- protein	PF02374	IPR016300,IPR025723,IPR027417	GO:0005524,GO:0016887										No	No	No	N/A
OG0003284	53	C. purpurea	LM469	E4U34_001751-T1	Golgi to ER traffic- protein	PF13614,PF02374,PF01656	IPR025723,IPR016300,IPR027542,IPR027417	GO:0016887,GO:0005524										No	No	No	N/A
OG0003284	53	C. purpurea	LM60	E4U35_003916-T1	Golgi to ER traffic- protein	PF13614,PF02374,PF01656	IPR025723,IPR016300,IPR027542,IPR027417	GO:0016887,GO:0005524										No	No	No	N/A
OG0003284	53	C. purpurea	LM223	E4U36_000947-T1	Golgi to ER traffic- protein	PF13614,PF02374,PF01656	IPR025723,IPR016300,IPR027542,IPR027417	GO:0016887,GO:0005524										No	No	No	N/A
OG0003284	53	C. purpurea	LM469	E4U37_002950-T1	Golgi to ER traffic- protein	PF13614,PF02374,PF01656	IPR025723,IPR016300,IPR027542,IPR027417	GO:0016887,GO:0005524										No	No	No	N/A
OG0003284	53	C. purpurea	LM474	E4U38_004014-T1	Golgi to ER traffic- protein	PF13614,PF02374,PF01656	IPR025723,IPR016300,IPR027542,IPR027417	GO:0005524,GO:0016887										No	No	No	N/A
OG0003284	53	C. quebecensis	Clav50	E4U39_002590-T1	Golgi to ER traffic- protein	PF13614,PF02374,PF01656	IPR025723,IPR016300,IPR027542,IPR027417	GO:0016887,GO:0005524										No	No	No	N/A
OG0003284	53	C. quebecensis	LM458	E4U40_003605-T1	Golgi to ER traffic- protein	PF13614,PF02374,PF01656	IPR025723,IPR016300,IPR027542,IPR027417	GO:0016887,GO:0005524										No	No	No	N/A
OG0003284	53	C. citrina	CCC265	E4U41_003844-T1	Golgi to ER traffic- protein	PF13614,PF02374,PF01656												No	No	No	N/A
OG0003284	53	C. africana	CCC489	E4U42_003494-T1	Golgi to ER traffic- protein	PF13614,PF02374,PF01656	IPR025723,IPR016300,IPR027542,IPR027417	GO:0005524,GO:0016887										No	No	No	N/A
OG0003284	53	C. pusilla	CCC602	E4U43_006720-T1	Golgi to ER traffic- protein	PF13614,PF02374,PF01656	IPR025723,IPR016300,IPR027542,IPR027417	GO:0005524,GO:0016887										No	No	No	N/A
OG0003284	53	C. purpurea	Clav26	E4U44_002488-T1	Golgi to ER traffic- protein	PF13614,PF02374,PF01656	IPR025723,IPR016300,IPR027542,IPR027417	GO:0016887,GO:0005524										No	No	No	N/A
OG0003284	53	C. purpurea	Clav46	E4U45_001367-T1	Golgi to ER traffic- protein	PF13614,PF02374,PF01656	IPR025723,IPR016300,IPR027542,IPR027417	GO:0016887,GO:0005524										No	No	No	N/A
OG0003284	53	C. purpurea	Clav55	E4U46_001304-T1	Golgi to ER traffic- protein	PF13614,PF02374,PF01656	IPR025723,IPR016300,IPR027542,IPR027417	GO:0016887,GO:0005524										No	No	No	N/A
OG0003284	53	C. purpurea	LM4	E4U47_004106-T1	Golgi to ER traffic- protein	PF02374	IPR016300,IPR025723,IPR027417	GO:0016887,GO:0005524										No	No	No	N/A
OG0003284	53	C. purpurea	LM5	E4U48_002972-T1	Golgi to ER traffic- protein	PF13614,PF02374,PF01656	IPR025723,IPR016300,IPR027542,IPR027417	GO:0005524,GO:0016887										No	No	No	N/A
OG0003284	53	C. purpurea	LM14	E4U49_002576-T1	Golgi to ER traffic- protein	PF13614,PF02374,PF01656	IPR025723,IPR016300,IPR027542,IPR027417	GO:0005524,GO:0016887										No	No	No	N/A
OG0003284	53	C. purpurea	LM71	E4U50_005067-T1	Golgi to ER traffic- protein	PF02374	IPR016300,IPR025723,IPR027417	GO:0016887,GO:0005524										No	No	No	N/A
OG0003284	53	C. purpurea	LM233	E4U51_002108-T1	Golgi to ER traffic- protein	PF13614,PF02374,PF01656	IPR025723,IPR016300,IPR027542,IPR027417	GO:0016887,GO:0005524										No	No	No	N/A
OG0003284	53	C. spartinae	CCC535	E4U52_005157-T1	Golgi to ER traffic- protein	PF13614,PF02374,PF01656	IPR025723,IPR016300,IPR027542,IPR027417	GO:0005524,GO:0016887										No	No	No	N/A
OG0003284	53	C. sorghi	CCC632	E4U53_006533-T1	Golgi to ER traffic- protein	PF13614,PF02374,PF01656	IPR025723,IPR016300,IPR027542,IPR027417	GO:0005524,GO:0016887										No	No	No	N/A
OG0003284	53	C. lovelessii	CCC647	E4U54_003843-T1	Golgi to ER traffic- protein	PF13614,PF02374,PF01656	IPR016300,IPR025723,IPR027542,IPR027417	GO:0005524,GO:0016887										No	No	No	N/A
OG0003284	53	C. digitariae	CCC659	E4U55_007729-T1	Golgi to ER traffic- protein	PF13614,PF02374,PF01656	IPR016300,IPR025723,IPR027542,IPR027417	GO:0005524,GO:0016887										No	No	No	N/A
OG0003284	53	C. arundinis	CCC1102	E4U56_000971-T1	Golgi to ER traffic- protein	PF13614,PF02374,PF01656	IPR025723,IPR016300,IPR027542,IPR027417	GO:0016887,GO:0005524										No	No	No	N/A
OG0003284	53	C. arundinis	LM582	E4U57_006453-T1	Golgi to ER traffic- protein	PF13614,PF02374,PF01656	IPR025723,IPR016300,IPR027542,IPR027417	GO:0005524,GO:0016887										No	No	No	N/A
OG0003284	53	C. cyperi	CCC1219	E4U58_001139-T1	Golgi to ER traffic- protein	PF13614,PF02374,PF01656	IPR025723,IPR016300,IPR027542,IPR027417	GO:0005524,GO:0016887										No	No	No	N/A
OG0003284	53	C. monticola	CCC1483	E4U59_002980-T1	Golgi to ER traffic- protein	PF13614,PF02374,PF01656	IPR016300,IPR025723,IPR027542,IPR027417	GO:0016887,GO:0005524										No	No	No	N/A
OG0003284	53	C. pazoutovae	CCC1485	E4U60_004443-T1	Golgi to ER traffic- protein	PF13614,PF02374,PF01656	IPR025723,IPR016300,IPR027542,IPR027417	GO:0005524,GO:0016887										No	No	No	N/A
OG0003284	53	C. capensis	CCC1504	E4U61_001955-T1	Golgi to ER traffic- protein	PF13614,PF02374,PF01656	IPR016300,IPR025723,IPR027542,IPR027417	GO:0005524,GO:0016887										No	No	No	N/A
OG0003285	53	C. purpurea	20.1	CCE31216.1		PF00293	IPR000086,IPR015797	GO:0016787										No	No	No	N/A
OG0003285	53	C. fusiformis	PRL 1980	maker-contig00075-fgenesh-gene-0.58		PF00293	IPR000086,IPR015797	GO:0016787										No	No	No	N/A
OG0003285	53	C. paspali	RRC 1481	augustus_masked-contig00207-processed-gene-0.24		PF00293,PF09494	IPR017956,IPR018574,IPR000637,IPR027784,IPR000086,IPR015797	GO:0006260,GO:0016787,GO:0006355,GO:0033557,GO:0005634,GO:0017108,GO:0006281,GO:0003677										No	No	No	N/A
OG0003285	53	C. aff. purpurea	Clav52	E4U09_003290-T1		PF00293	IPR000086,IPR015797	GO:0016787										No	No	No	N/A
OG0003285	53	C. purpurea	LM207	E4U10_004930-T1			IPR000086,IPR015797	GO:0016787										No	No	No	N/A
OG0003285	53	C. purpurea	LM461	E4U11_006927-T1		PF00293	IPR000086,IPR015797	GO:0016787										No	No	No	N/A
OG0003285	53	C. purpurea	LM582	E4U12_007746-T1			IPR000086,IPR015797	GO:0016787										No	No	No	N/A
OG0003285	53	C. humidiphila	LM576	E4U13_001963-T1			IPR000086,IPR015797	GO:0016787										No	No	No	N/A
OG0003285	53	C. ripicola	LM218	E4U15_000161-T1			IPR000086,IPR015797	GO:0016787										No	No	No	N/A
OG0003285	53	C. occidentalis	LM84	E4U16_006848-T1		PF00293	IPR000086,IPR015797	GO:0016787										No	No	No	N/A
OG0003285	53	C. occidentalis	LM77	E4U17_006383-T1		PF00293	IPR000086,IPR015797	GO:0016787										No	No	No	N/A
OG0003285	53	C. quebecensis	Clav32	E4U19_001318-T1		PF00293	IPR000086,IPR015797	GO:0016787										No	No	No	N/A
OG0003285	53	C. maximensis	CCC398	E4U21_000503-T1			IPR000086,IPR015797	GO:0016787										No	No	No	N/A
OG0003285	53	C. purpurea	Clav04	E4U22_005096-T1			IPR000086,IPR015797	GO:0016787										No	No	No	N/A
OG0003285	53	C. purpurea	LM28	E4U23_005365-T1			IPR000086,IPR015797	GO:0016787										No	No	No	N/A
OG0003285	53	C. purpurea	LM30	E4U24_000836-T1			IPR000086,IPR015797	GO:0016787										No	No	No	N/A
OG0003285	53	C. purpurea	LM33	E4U25_005510-T1		PF00293	IPR000086,IPR015797	GO:0016787										No	No	No	N/A
OG0003285	53	C. purpurea	LM39	E4U26_004351-T1		PF00293	IPR000086,IPR015797	GO:0016787										No	No	No	N/A
OG0003285	53	C. purpurea	LM232	E4U27_002518-T1			IPR000086,IPR015797	GO:0016787										No	No	No	N/A
OG0003285	53	C. purpurea	LM470	E4U28_000699-T1		PF00293	IPR000086,IPR015797	GO:0016787										No	No	No	N/A
OG0003285	53	C. ripicola	LM220	E4U30_006815-T1		PF00293	IPR000086,IPR015797	GO:0016787										No	No	No	N/A
OG0003285	53	C. ripicola	LM219	E4U31_002461-T1		PF00293	IPR000086,IPR015797	GO:0016787										No	No	No	N/A
OG0003285	53	C. perihumidiphila	LM81	E4U32_001470-T1		PF00293	IPR000086,IPR015797	GO:0016787										No	No	No	N/A
OG0003285	53	C. occidentalis	LM78	E4U33_000097-T1		PF00293	IPR000086,IPR015797	GO:0016787										No	No	No	N/A
OG0003285	53	C. purpurea	LM469	E4U34_001709-T1			IPR000086,IPR015797	GO:0016787										No	No	No	N/A
OG0003285	53	C. purpurea	LM60	E4U35_003843-T1		PF00293	IPR000086,IPR015797	GO:0016787										No	No	No	N/A
OG0003285	53	C. purpurea	LM223	E4U36_008071-T1		PF00293	IPR000086,IPR015797	GO:0016787										No	No	No	N/A
OG0003285	53	C. purpurea	LM469	E4U37_001870-T1			IPR000086,IPR015797	GO:0016787										No	No	No	N/A
OG0003285	53	C. purpurea	LM474	E4U38_001177-T1			IPR000086,IPR015797	GO:0016787										No	No	No	N/A
OG0003285	53	C. quebecensis	Clav50	E4U39_006494-T1		PF00293	IPR000086,IPR015797	GO:0016787										No	No	No	N/A
OG0003285	53	C. quebecensis	LM458	E4U40_000890-T1		PF00293	IPR000086,IPR015797	GO:0016787										No	No	No	N/A
OG0003285	53	C. citrina	CCC265	E4U41_007610-T1		PF00293	IPR000086,IPR015797	GO:0016787										No	No	No	N/A
OG0003285	53	C. africana	CCC489	E4U42_003303-T1		PF00293	IPR000086,IPR015797	GO:0016787										No	No	No	N/A
OG0003285	53	C. pusilla	CCC602	E4U43_000190-T1			IPR000086,IPR015797	GO:0016787										No	No	No	N/A
OG0003285	53	C. purpurea	Clav26	E4U44_000255-T1		PF00293	IPR000086,IPR015797	GO:0016787										No	No	No	N/A
OG0003285	53	C. purpurea	Clav46	E4U45_003919-T1			IPR000086,IPR015797	GO:0016787										No	No	No	N/A
OG0003285	53	C. purpurea	Clav55	E4U46_004189-T1		PF00293	IPR000086,IPR015797	GO:0016787										No	No	No	N/A
OG0003285	53	C. purpurea	LM4	E4U47_002278-T1		PF00293	IPR000086,IPR015797	GO:0016787										No	No	No	N/A
OG0003285	53	C. purpurea	LM5	E4U48_003365-T1		PF00293	IPR000086,IPR015797	GO:0016787										No	No	No	N/A
OG0003285	53	C. purpurea	LM14	E4U49_002162-T1		PF00293	IPR000086,IPR015797	GO:0016787										No	No	No	N/A
OG0003285	53	C. purpurea	LM71	E4U50_007737-T1			IPR000086,IPR015797	GO:0016787										No	No	No	N/A
OG0003285	53	C. purpurea	LM233	E4U51_003453-T1		PF00293	IPR000086,IPR015797	GO:0016787										No	No	No	N/A
OG0003285	53	C. spartinae	CCC535	E4U52_002895-T1		PF00293	IPR000086,IPR015797	GO:0016787										No	No	No	N/A
OG0003285	53	C. sorghi	CCC632	E4U53_001227-T1			IPR000086,IPR015797	GO:0016787										No	No	No	N/A
OG0003285	53	C. lovelessii	CCC647	E4U54_007051-T1														No	No	No	N/A
OG0003285	53	C. lovelessii	CCC647	E4U54_007342-T1		PF00293	IPR000086,IPR015797	GO:0016787										No	No	No	N/A
OG0003285	53	C. digitariae	CCC659	E4U55_003252-T1		PF00293	IPR000086,IPR015797	GO:0016787										No	No	No	N/A
OG0003285	53	C. arundinis	CCC1102	E4U56_007335-T1			IPR000086,IPR015797	GO:0016787										No	No	No	N/A
OG0003285	53	C. arundinis	LM582	E4U57_007567-T1			IPR000086,IPR015797	GO:0016787										No	No	No	N/A
OG0003285	53	C. cyperi	CCC1219	E4U58_000577-T1		PF00293	IPR000086,IPR015797	GO:0016787										No	No	No	N/A
OG0003285	53	C. monticola	CCC1483	E4U59_007925-T1		PF00293	IPR000086,IPR015797	GO:0016787										No	No	No	N/A
OG0003285	53	C. pazoutovae	CCC1485	E4U60_004985-T1		PF00293	IPR000086,IPR015797	GO:0016787										No	No	No	N/A
OG0003285	53	C. capensis	CCC1504	E4U61_006416-T1		PF00293	IPR000086,IPR015797	GO:0016787										No	No	No	N/A
OG0003286	54	C. purpurea	20.1	CCE33250.1												1	1	No	Yes	No	N/A
OG0003286	54	C. fusiformis	PRL 1980	augustus_masked-contig00729-processed-gene-0.17												1	1	No	Yes	No	N/A
OG0003286	54	C. paspali	RRC 1481	augustus_masked-contig00058-processed-gene-0.76												1	1	No	Yes	No	N/A
OG0003286	54	C. aff. purpurea	Clav52	E4U09_008013-T1												2	1	No	Yes	No	N/A
OG0003286	54	C. purpurea	LM207	E4U10_001297-T1												2	1	No	Yes	No	N/A
OG0003286	54	C. purpurea	LM461	E4U11_005171-T1												2	1	No	Yes	No	N/A
OG0003286	54	C. purpurea	LM582	E4U12_005252-T1												2	1	No	Yes	No	N/A
OG0003286	54	C. humidiphila	LM576	E4U13_007571-T1												2	1	No	Yes	No	N/A
OG0003286	54	C. ripicola	LM454	E4U14_004820-T1												1	1	No	Yes	No	N/A
OG0003286	54	C. ripicola	LM218	E4U15_007999-T1												1	1	No	Yes	No	N/A
OG0003286	54	C. occidentalis	LM84	E4U16_006992-T1												1	1	No	Yes	No	N/A
OG0003286	54	C. occidentalis	LM77	E4U17_002874-T1												1	1	No	Yes	No	N/A
OG0003286	54	C. quebecensis	Clav32	E4U19_004593-T1												1	1	No	Yes	No	N/A
OG0003286	54	C. maximensis	CCC398	E4U21_000808-T1												1	1	No	Yes	No	N/A
OG0003286	54	C. purpurea	Clav04	E4U22_007851-T1												2	1	No	Yes	No	N/A
OG0003286	54	C. purpurea	LM28	E4U23_008163-T1												2	1	No	Yes	No	N/A
OG0003286	54	C. purpurea	LM30	E4U24_006761-T1												1	1	No	Yes	No	N/A
OG0003286	54	C. purpurea	LM33	E4U25_003722-T1												2	1	No	Yes	No	N/A
OG0003286	54	C. purpurea	LM39	E4U26_000964-T1												2	1	No	Yes	No	N/A
OG0003286	54	C. purpurea	LM232	E4U27_001386-T1												1	1	No	Yes	No	N/A
OG0003286	54	C. purpurea	LM470	E4U28_007745-T1												2	1	No	Yes	No	N/A
OG0003286	54	C. ripicola	LM220	E4U30_003756-T1												1	1	No	Yes	No	N/A
OG0003286	54	C. ripicola	LM219	E4U31_005197-T1												1	1	No	Yes	No	N/A
OG0003286	54	C. perihumidiphila	LM81	E4U32_007335-T1												1	1	No	Yes	No	N/A
OG0003286	54	C. occidentalis	LM78	E4U33_002865-T1												1	1	No	Yes	No	N/A
OG0003286	54	C. purpurea	LM469	E4U34_003548-T1												2	1	No	Yes	No	N/A
OG0003286	54	C. purpurea	LM60	E4U35_000409-T1												2	1	No	Yes	No	N/A
OG0003286	54	C. purpurea	LM223	E4U36_004690-T1												2	1	No	Yes	No	N/A
OG0003286	54	C. purpurea	LM469	E4U37_004845-T1												2	1	No	Yes	No	N/A
OG0003286	54	C. purpurea	LM474	E4U38_006570-T1												2	1	No	Yes	No	N/A
OG0003286	54	C. quebecensis	Clav50	E4U39_005807-T1												1	1	No	Yes	No	N/A
OG0003286	54	C. quebecensis	LM458	E4U40_006085-T1												1	1	No	Yes	No	N/A
OG0003286	54	C. citrina	CCC265	E4U41_001288-T1												2	1	No	Yes	No	N/A
OG0003286	54	C. citrina	CCC265	E4U41_001895-T1														No	No	No	N/A
OG0003286	54	C. africana	CCC489	E4U42_005295-T1												1	1	No	Yes	No	N/A
OG0003286	54	C. pusilla	CCC602	E4U43_002821-T1												1	1	No	Yes	No	N/A
OG0003286	54	C. purpurea	Clav26	E4U44_001330-T1												2	1	No	Yes	No	N/A
OG0003286	54	C. purpurea	Clav46	E4U45_004109-T1												2	1	No	Yes	No	N/A
OG0003286	54	C. purpurea	Clav55	E4U46_006447-T1												2	1	No	Yes	No	N/A
OG0003286	54	C. purpurea	LM4	E4U47_001002-T1												2	1	No	Yes	No	N/A
OG0003286	54	C. purpurea	LM5	E4U48_007416-T1												2	1	No	Yes	No	N/A
OG0003286	54	C. purpurea	LM14	E4U49_001402-T1												2	1	No	Yes	No	N/A
OG0003286	54	C. purpurea	LM71	E4U50_001007-T1												2	1	No	Yes	No	N/A
OG0003286	54	C. purpurea	LM233	E4U51_005623-T1												2	1	No	Yes	No	N/A
OG0003286	54	C. spartinae	CCC535	E4U52_002228-T1												1	1	No	Yes	No	N/A
OG0003286	54	C. sorghi	CCC632	E4U53_000519-T1												1	1	No	Yes	No	N/A
OG0003286	54	C. lovelessii	CCC647	E4U54_000237-T1												1	1	No	Yes	No	N/A
OG0003286	54	C. digitariae	CCC659	E4U55_005990-T1												1	1	No	Yes	No	N/A
OG0003286	54	C. arundinis	CCC1102	E4U56_004927-T1												1	1	No	Yes	No	N/A
OG0003286	54	C. arundinis	LM582	E4U57_007936-T1												1	1	No	Yes	No	N/A
OG0003286	54	C. cyperi	CCC1219	E4U58_002379-T1												2	1	No	Yes	No	N/A
OG0003286	54	C. monticola	CCC1483	E4U59_003087-T1												1	1	No	Yes	No	N/A
OG0003286	54	C. pazoutovae	CCC1485	E4U60_007364-T1												1	1	No	Yes	No	N/A
OG0003286	54	C. capensis	CCC1504	E4U61_006820-T1												1	1	No	Yes	No	N/A
OG0003287	53	C. purpurea	20.1	CCE33588.1		PF01702	IPR036511,IPR002616,IPR004803	GO:0101030,GO:0008479,GO:0016763,GO:0006400										No	No	No	N/A
OG0003287	53	C. fusiformis	PRL 1980	maker-contig00465-snap-gene-0.52		PF01702	IPR002616,IPR004803,IPR036511	GO:0101030,GO:0008479,GO:0016763,GO:0006400										No	No	No	N/A
OG0003287	53	C. paspali	RRC 1481	augustus_masked-contig00067-processed-gene-0.48		PF01702	IPR004803,IPR002616,IPR036511	GO:0101030,GO:0008479,GO:0016763,GO:0006400										No	No	No	N/A
OG0003287	53	C. aff. purpurea	Clav52	E4U09_007934-T1		PF01702	IPR004803,IPR002616,IPR036511	GO:0101030,GO:0008479,GO:0016763,GO:0006400										No	No	No	N/A
OG0003287	53	C. purpurea	LM207	E4U10_007893-T1		PF01702	IPR036511,IPR002616,IPR004803	GO:0016763,GO:0008479,GO:0101030,GO:0006400										No	No	No	N/A
OG0003287	53	C. purpurea	LM461	E4U11_000466-T1		PF01702	IPR002616,IPR036511,IPR004803	GO:0101030,GO:0008479,GO:0016763,GO:0006400										No	No	No	N/A
OG0003287	53	C. purpurea	LM582	E4U12_006015-T1		PF01702	IPR036511,IPR002616,IPR004803	GO:0016763,GO:0008479,GO:0101030,GO:0006400										No	No	No	N/A
OG0003287	53	C. humidiphila	LM576	E4U13_004050-T1		PF01702	IPR004803,IPR002616,IPR036511	GO:0016763,GO:0101030,GO:0008479,GO:0006400										No	No	No	N/A
OG0003287	53	C. ripicola	LM454	E4U14_006606-T1		PF01702	IPR002616,IPR004803,IPR036511	GO:0016763,GO:0008479,GO:0101030,GO:0006400										No	No	No	N/A
OG0003287	53	C. ripicola	LM218	E4U15_002573-T1		PF01702	IPR002616,IPR004803,IPR036511	GO:0101030,GO:0008479,GO:0016763,GO:0006400										No	No	No	N/A
OG0003287	53	C. occidentalis	LM84	E4U16_003917-T1		PF01702	IPR036511,IPR002616,IPR004803	GO:0016763,GO:0008479,GO:0101030,GO:0006400										No	No	No	N/A
OG0003287	53	C. occidentalis	LM77	E4U17_003728-T1		PF01702	IPR036511,IPR002616,IPR004803	GO:0016763,GO:0008479,GO:0101030,GO:0006400										No	No	No	N/A
OG0003287	53	C. quebecensis	Clav32	E4U19_005761-T1		PF01702	IPR004803,IPR036511,IPR002616	GO:0101030,GO:0008479,GO:0016763,GO:0006400										No	No	No	N/A
OG0003287	53	C. maximensis	CCC398	E4U21_001835-T1		PF01702	IPR036511,IPR004803,IPR002616	GO:0101030,GO:0008479,GO:0016763,GO:0006400										No	No	No	N/A
OG0003287	53	C. purpurea	Clav04	E4U22_007724-T1		PF01702	IPR036511,IPR002616,IPR004803	GO:0016763,GO:0008479,GO:0101030,GO:0006400										No	No	No	N/A
OG0003287	53	C. purpurea	LM28	E4U23_004274-T1		PF01702	IPR036511,IPR002616,IPR004803	GO:0016763,GO:0008479,GO:0101030,GO:0006400										No	No	No	N/A
OG0003287	53	C. purpurea	LM30	E4U24_004858-T1		PF01702	IPR036511,IPR002616,IPR004803	GO:0016763,GO:0008479,GO:0101030,GO:0006400										No	No	No	N/A
OG0003287	53	C. purpurea	LM33	E4U25_001244-T1		PF01702	IPR036511,IPR002616,IPR004803	GO:0101030,GO:0008479,GO:0016763,GO:0006400										No	No	No	N/A
OG0003287	53	C. purpurea	LM39	E4U26_006709-T1		PF01702	IPR036511,IPR002616,IPR004803	GO:0016763,GO:0008479,GO:0101030,GO:0006400										No	No	No	N/A
OG0003287	53	C. purpurea	LM232	E4U27_002347-T1		PF01702	IPR036511,IPR002616,IPR004803	GO:0016763,GO:0008479,GO:0101030,GO:0006400										No	No	No	N/A
OG0003287	53	C. purpurea	LM470	E4U28_001945-T1		PF01702	IPR036511,IPR002616,IPR004803	GO:0016763,GO:0008479,GO:0101030,GO:0006400										No	No	No	N/A
OG0003287	53	C. ripicola	LM220	E4U30_005585-T1		PF01702	IPR036511,IPR002616,IPR004803	GO:0016763,GO:0008479,GO:0101030,GO:0006400										No	No	No	N/A
OG0003287	53	C. ripicola	LM219	E4U31_003014-T1		PF01702	IPR002616,IPR004803,IPR036511	GO:0101030,GO:0008479,GO:0016763,GO:0006400										No	No	No	N/A
OG0003287	53	C. perihumidiphila	LM81	E4U32_002200-T1		PF01702	IPR004803,IPR002616,IPR036511	GO:0101030,GO:0008479,GO:0016763,GO:0006400										No	No	No	N/A
OG0003287	53	C. occidentalis	LM78	E4U33_003698-T1		PF01702	IPR036511,IPR002616,IPR004803	GO:0016763,GO:0008479,GO:0101030,GO:0006400										No	No	No	N/A
OG0003287	53	C. purpurea	LM469	E4U34_006372-T1		PF01702	IPR036511,IPR002616,IPR004803	GO:0101030,GO:0008479,GO:0016763,GO:0006400										No	No	No	N/A
OG0003287	53	C. purpurea	LM60	E4U35_004590-T1		PF01702	IPR002616,IPR036511,IPR004803	GO:0016763,GO:0008479,GO:0101030,GO:0006400										No	No	No	N/A
OG0003287	53	C. purpurea	LM223	E4U36_002583-T1		PF01702	IPR036511,IPR002616,IPR004803	GO:0101030,GO:0008479,GO:0016763,GO:0006400										No	No	No	N/A
OG0003287	53	C. purpurea	LM469	E4U37_005895-T1		PF01702	IPR036511,IPR002616,IPR004803	GO:0016763,GO:0008479,GO:0101030,GO:0006400										No	No	No	N/A
OG0003287	53	C. purpurea	LM474	E4U38_005027-T1		PF01702	IPR036511,IPR002616,IPR004803	GO:0101030,GO:0008479,GO:0016763,GO:0006400										No	No	No	N/A
OG0003287	53	C. quebecensis	Clav50	E4U39_006271-T1		PF01702	IPR004803,IPR036511,IPR002616	GO:0101030,GO:0008479,GO:0016763,GO:0006400										No	No	No	N/A
OG0003287	53	C. quebecensis	LM458	E4U40_000062-T1		PF01702	IPR004803,IPR036511,IPR002616	GO:0101030,GO:0008479,GO:0016763,GO:0006400										No	No	No	N/A
OG0003287	53	C. citrina	CCC265	E4U41_006589-T1		PF01702	IPR002616,IPR036511,IPR004803	GO:0016763,GO:0008479,GO:0101030,GO:0006400										No	No	No	N/A
OG0003287	53	C. africana	CCC489	E4U42_006693-T1		PF01702	IPR002616,IPR004803,IPR036511	GO:0016763,GO:0008479,GO:0101030,GO:0006400							Secreted			No	No	No	N/A
OG0003287	53	C. pusilla	CCC602	E4U43_007500-T1		PF01702	IPR002616,IPR036511,IPR004803	GO:0016763,GO:0008479,GO:0101030,GO:0006400										No	No	No	N/A
OG0003287	53	C. purpurea	Clav26	E4U44_004697-T1		PF01702	IPR036511,IPR002616,IPR004803	GO:0101030,GO:0008479,GO:0016763,GO:0006400										No	No	No	N/A
OG0003287	53	C. purpurea	Clav46	E4U45_004265-T1		PF01702	IPR004803,IPR036511,IPR002616	GO:0016763,GO:0101030,GO:0008479,GO:0006400										No	No	No	N/A
OG0003287	53	C. purpurea	Clav55	E4U46_004422-T1		PF01702	IPR036511,IPR002616,IPR004803	GO:0016763,GO:0008479,GO:0101030,GO:0006400										No	No	No	N/A
OG0003287	53	C. purpurea	LM4	E4U47_004113-T1		PF01702	IPR036511,IPR002616,IPR004803	GO:0101030,GO:0008479,GO:0016763,GO:0006400										No	No	No	N/A
OG0003287	53	C. purpurea	LM5	E4U48_007834-T1		PF01702	IPR036511,IPR002616,IPR004803	GO:0016763,GO:0008479,GO:0101030,GO:0006400										No	No	No	N/A
OG0003287	53	C. purpurea	LM14	E4U49_007380-T1		PF01702	IPR036511,IPR002616,IPR004803	GO:0016763,GO:0008479,GO:0101030,GO:0006400										No	No	No	N/A
OG0003287	53	C. purpurea	LM71	E4U50_005038-T1		PF01702	IPR036511,IPR002616,IPR004803	GO:0101030,GO:0008479,GO:0016763,GO:0006400										No	No	No	N/A
OG0003287	53	C. purpurea	LM233	E4U51_002547-T1		PF01702	IPR036511,IPR002616,IPR004803	GO:0101030,GO:0008479,GO:0016763,GO:0006400										No	No	No	N/A
OG0003287	53	C. spartinae	CCC535	E4U52_003833-T1		PF01702	IPR036511,IPR002616,IPR004803	GO:0101030,GO:0008479,GO:0016763,GO:0006400										No	No	No	N/A
OG0003287	53	C. sorghi	CCC632	E4U53_006768-T1		PF01702	IPR004803,IPR036511,IPR002616	GO:0101030,GO:0008479,GO:0016763,GO:0006400										No	No	No	N/A
OG0003287	53	C. lovelessii	CCC647	E4U54_007080-T1		PF01702	IPR002616,IPR036511	GO:0016763,GO:0006400										No	No	No	N/A
OG0003287	53	C. digitariae	CCC659	E4U55_006032-T1		PF01702	IPR002616,IPR004803,IPR036511	GO:0101030,GO:0008479,GO:0016763,GO:0006400										No	No	No	N/A
OG0003287	53	C. arundinis	CCC1102	E4U56_001682-T1		PF01702	IPR004803,IPR002616,IPR036511	GO:0016763,GO:0101030,GO:0008479,GO:0006400										No	No	No	N/A
OG0003287	53	C. arundinis	LM582	E4U57_005487-T1		PF01702	IPR004803,IPR002616,IPR036511	GO:0016763,GO:0101030,GO:0008479,GO:0006400										No	No	No	N/A
OG0003287	53	C. cyperi	CCC1219	E4U58_000413-T1		PF01702	IPR004803,IPR002616,IPR036511	GO:0101030,GO:0008479,GO:0016763,GO:0006400										No	No	No	N/A
OG0003287	53	C. monticola	CCC1483	E4U59_004670-T1		PF01702	IPR002616,IPR004803,IPR036511	GO:0101030,GO:0008479,GO:0016763,GO:0006400										No	No	No	N/A
OG0003287	53	C. pazoutovae	CCC1485	E4U60_004148-T1		PF01702	IPR002616,IPR036511,IPR004803	GO:0101030,GO:0008479,GO:0016763,GO:0006400										No	No	No	N/A
OG0003287	53	C. capensis	CCC1504	E4U61_005714-T1		PF01702	IPR002616,IPR036511,IPR004803	GO:0101030,GO:0008479,GO:0016763,GO:0006400										No	No	No	N/A
OG0003288	55	C. purpurea	20.1	CCE28143.1		PF01494,PF08491	IPR036188,IPR013698	GO:0050660,GO:0004506,GO:0055114,GO:0016021								3	3	No	Yes	No	N/A
OG0003288	55	C. fusiformis	PRL 1980	fgenesh_masked-contig00442-processed-gene-0.24		PF01494,PF08491	IPR036188,IPR006076,IPR013698	GO:0050660,GO:0004506,GO:0016491,GO:0016021,GO:0055114								3	4	No	Yes	No	N/A
OG0003288	55	C. paspali	RRC 1481	fgenesh_masked-contig00010-processed-gene-0.34		PF01494,PF08491	IPR013698,IPR036188	GO:0050660,GO:0004506,GO:0055114,GO:0016021								3	4	No	Yes	No	N/A
OG0003288	55	C. aff. purpurea	Clav52	E4U09_000967-T1		PF01494,PF08491	IPR036188,IPR013698	GO:0050660,GO:0004506,GO:0055114,GO:0016021								3	3	No	Yes	No	N/A
OG0003288	55	C. purpurea	LM207	E4U10_005518-T1		PF01494,PF08491	IPR036188,IPR013698	GO:0050660,GO:0004506,GO:0055114,GO:0016021								3	3	No	Yes	No	N/A
OG0003288	55	C. purpurea	LM461	E4U11_004175-T1		PF01494,PF08491	IPR036188,IPR013698	GO:0050660,GO:0004506,GO:0055114,GO:0016021								3	3	No	Yes	No	N/A
OG0003288	55	C. purpurea	LM582	E4U12_000174-T1		PF01494,PF08491	IPR036188,IPR013698	GO:0050660,GO:0004506,GO:0055114,GO:0016021								3	3	No	Yes	No	N/A
OG0003288	55	C. humidiphila	LM576	E4U13_000097-T1		PF01494,PF08491	IPR013698,IPR036188	GO:0050660,GO:0004506,GO:0055114,GO:0016021								3	3	No	Yes	No	N/A
OG0003288	55	C. ripicola	LM454	E4U14_000770-T1		PF01494,PF08491	IPR036188,IPR013698	GO:0050660,GO:0004506,GO:0055114,GO:0016021								3	3	No	Yes	No	N/A
OG0003288	55	C. ripicola	LM218	E4U15_003857-T1		PF01494,PF08491	IPR036188,IPR013698	GO:0050660,GO:0004506,GO:0055114,GO:0016021								3	3	No	Yes	No	N/A
OG0003288	55	C. occidentalis	LM84	E4U16_006270-T1		PF01494,PF08491	IPR013698,IPR036188	GO:0050660,GO:0004506,GO:0055114,GO:0016021								3	4	No	Yes	No	N/A
OG0003288	55	C. occidentalis	LM77	E4U17_005230-T1		PF01494,PF08491	IPR013698,IPR036188	GO:0050660,GO:0004506,GO:0055114,GO:0016021								3	4	No	Yes	No	N/A
OG0003288	55	C. quebecensis	Clav32	E4U19_005424-T1		PF01494,PF08491	IPR036188,IPR013698	GO:0050660,GO:0004506,GO:0055114,GO:0016021								3	4	No	Yes	No	N/A
OG0003288	55	C. maximensis	CCC398	E4U21_003182-T1		PF01494,PF08491	IPR006076,IPR036188,IPR013698	GO:0050660,GO:0004506,GO:0016491,GO:0016021,GO:0055114								3	4	No	Yes	No	N/A
OG0003288	55	C. maximensis	CCC398	E4U21_003881-T1		PF01494,PF08491	IPR013698,IPR036188	GO:0050660,GO:0004506,GO:0055114,GO:0016021								4	4	No	Yes	No	N/A
OG0003288	55	C. purpurea	Clav04	E4U22_005764-T1		PF01494,PF08491	IPR036188,IPR013698	GO:0050660,GO:0004506,GO:0055114,GO:0016021								3	3	No	Yes	No	N/A
OG0003288	55	C. purpurea	LM28	E4U23_007715-T1		PF01494,PF08491	IPR036188,IPR013698	GO:0050660,GO:0004506,GO:0055114,GO:0016021								3	3	No	Yes	No	N/A
OG0003288	55	C. purpurea	LM30	E4U24_000562-T1		PF01494,PF08491	IPR036188,IPR013698	GO:0050660,GO:0004506,GO:0055114,GO:0016021								3	3	No	Yes	No	N/A
OG0003288	55	C. purpurea	LM33	E4U25_004418-T1		PF01494,PF08491	IPR036188,IPR013698	GO:0050660,GO:0004506,GO:0055114,GO:0016021								3	3	No	Yes	No	N/A
OG0003288	55	C. purpurea	LM39	E4U26_003388-T1		PF01494,PF08491	IPR036188,IPR013698	GO:0050660,GO:0004506,GO:0055114,GO:0016021								3	3	No	Yes	No	N/A
OG0003288	55	C. purpurea	LM232	E4U27_001049-T1		PF01494,PF08491	IPR036188,IPR013698	GO:0050660,GO:0004506,GO:0055114,GO:0016021								3	3	No	Yes	No	N/A
OG0003288	55	C. purpurea	LM470	E4U28_003740-T1		PF01494,PF08491	IPR036188,IPR013698	GO:0050660,GO:0004506,GO:0055114,GO:0016021								3	3	No	Yes	No	N/A
OG0003288	55	C. ripicola	LM220	E4U30_004318-T1		PF01494,PF08491	IPR036188,IPR013698	GO:0050660,GO:0004506,GO:0055114,GO:0016021								3	3	No	Yes	No	N/A
OG0003288	55	C. ripicola	LM219	E4U31_004686-T1		PF01494,PF08491	IPR036188,IPR013698	GO:0050660,GO:0004506,GO:0055114,GO:0016021								3	3	No	Yes	No	N/A
OG0003288	55	C. perihumidiphila	LM81	E4U32_007568-T1		PF01494,PF08491	IPR013698,IPR036188	GO:0050660,GO:0004506,GO:0055114,GO:0016021								3	3	No	Yes	No	N/A
OG0003288	55	C. occidentalis	LM78	E4U33_005439-T1		PF01494,PF08491	IPR013698,IPR036188	GO:0050660,GO:0004506,GO:0055114,GO:0016021								3	4	No	Yes	No	N/A
OG0003288	55	C. purpurea	LM469	E4U34_000472-T1		PF01494,PF08491	IPR036188,IPR013698	GO:0050660,GO:0004506,GO:0055114,GO:0016021								3	3	No	Yes	No	N/A
OG0003288	55	C. purpurea	LM60	E4U35_003462-T1		PF01494,PF08491	IPR036188,IPR013698	GO:0050660,GO:0004506,GO:0055114,GO:0016021								3	3	No	Yes	No	N/A
OG0003288	55	C. purpurea	LM223	E4U36_004676-T1		PF01494,PF08491	IPR036188,IPR013698	GO:0050660,GO:0004506,GO:0055114,GO:0016021								3	3	No	Yes	No	N/A
OG0003288	55	C. purpurea	LM469	E4U37_000329-T1		PF01494,PF08491	IPR036188,IPR013698	GO:0050660,GO:0004506,GO:0055114,GO:0016021								3	3	No	Yes	No	N/A
OG0003288	55	C. purpurea	LM474	E4U38_002110-T1		PF01494,PF08491	IPR036188,IPR013698	GO:0050660,GO:0004506,GO:0055114,GO:0016021								3	3	No	Yes	No	N/A
OG0003288	55	C. quebecensis	Clav50	E4U39_005407-T1		PF01494,PF08491	IPR036188,IPR013698	GO:0050660,GO:0004506,GO:0055114,GO:0016021								3	4	No	Yes	No	N/A
OG0003288	55	C. quebecensis	LM458	E4U40_003986-T1		PF01494,PF08491	IPR036188,IPR013698	GO:0050660,GO:0004506,GO:0055114,GO:0016021								3	4	No	Yes	No	N/A
OG0003288	55	C. citrina	CCC265	E4U41_004227-T1		PF01494,PF08491	IPR036188,IPR006076,IPR013698	GO:0050660,GO:0004506,GO:0016491,GO:0016021,GO:0055114								3	3	No	Yes	No	N/A
OG0003288	55	C. africana	CCC489	E4U42_001952-T1		PF01494,PF08491	IPR013698,IPR006076,IPR036188	GO:0050660,GO:0004506,GO:0016491,GO:0016021,GO:0055114								3	4	No	Yes	No	N/A
OG0003288	55	C. pusilla	CCC602	E4U43_005185-T1		PF01494,PF08491	IPR036188,IPR006076,IPR013698	GO:0050660,GO:0004506,GO:0016491,GO:0016021,GO:0055114								3	4	No	Yes	No	N/A
OG0003288	55	C. purpurea	Clav26	E4U44_006513-T1		PF01494,PF08491	IPR036188,IPR013698	GO:0050660,GO:0004506,GO:0055114,GO:0016021								3	3	No	Yes	No	N/A
OG0003288	55	C. purpurea	Clav46	E4U45_002093-T1		PF01494,PF08491	IPR036188,IPR013698	GO:0050660,GO:0004506,GO:0055114,GO:0016021								3	3	No	Yes	No	N/A
OG0003288	55	C. purpurea	Clav55	E4U46_006156-T1		PF01494,PF08491	IPR036188,IPR013698	GO:0050660,GO:0004506,GO:0055114,GO:0016021								3	3	No	Yes	No	N/A
OG0003288	55	C. purpurea	LM4	E4U47_001274-T1		PF01494,PF08491	IPR036188,IPR013698	GO:0050660,GO:0004506,GO:0055114,GO:0016021								3	3	No	Yes	No	N/A
OG0003288	55	C. purpurea	LM5	E4U48_007666-T1		PF01494,PF08491	IPR036188,IPR013698	GO:0050660,GO:0004506,GO:0055114,GO:0016021								3	3	No	Yes	No	N/A
OG0003288	55	C. purpurea	LM14	E4U49_003220-T1		PF01494,PF08491	IPR036188,IPR013698	GO:0050660,GO:0004506,GO:0055114,GO:0016021								3	3	No	Yes	No	N/A
OG0003288	55	C. purpurea	LM71	E4U50_000734-T1		PF01494,PF08491	IPR036188,IPR013698	GO:0050660,GO:0004506,GO:0055114,GO:0016021								3	3	No	Yes	No	N/A
OG0003288	55	C. purpurea	LM233	E4U51_002925-T1		PF01494,PF08491	IPR036188,IPR013698	GO:0050660,GO:0004506,GO:0055114,GO:0016021								3	3	No	Yes	No	N/A
OG0003288	55	C. spartinae	CCC535	E4U52_005302-T1		PF01494,PF08491	IPR013698,IPR036188	GO:0050660,GO:0004506,GO:0055114,GO:0016021								3	3	No	Yes	No	N/A
OG0003288	55	C. sorghi	CCC632	E4U53_003516-T1		PF01494,PF08491	IPR013698,IPR006076,IPR036188	GO:0050660,GO:0004506,GO:0016491,GO:0016021,GO:0055114								3	3	No	Yes	No	N/A
OG0003288	55	C. lovelessii	CCC647	E4U54_006307-T1		PF01494,PF08491	IPR013698,IPR036188,IPR006076	GO:0050660,GO:0004506,GO:0016491,GO:0016021,GO:0055114								3	4	No	Yes	No	N/A
OG0003288	55	C. digitariae	CCC659	E4U55_002877-T1		PF01494,PF08491	IPR013698,IPR036188,IPR006076	GO:0050660,GO:0004506,GO:0016491,GO:0016021,GO:0055114								3	4	No	Yes	No	N/A
OG0003288	55	C. digitariae	CCC659	E4U55_005657-T1		PF01494,PF08491	IPR036188,IPR013698	GO:0050660,GO:0004506,GO:0055114,GO:0016021								1		No	No	No	N/A
OG0003288	55	C. arundinis	CCC1102	E4U56_008209-T1		PF01494,PF08491	IPR036188,IPR013698	GO:0050660,GO:0004506,GO:0055114,GO:0016021								3	3	No	Yes	No	N/A
OG0003288	55	C. arundinis	LM582	E4U57_000046-T1		PF01494,PF08491	IPR036188,IPR013698	GO:0050660,GO:0004506,GO:0055114,GO:0016021								3	3	No	Yes	No	N/A
OG0003288	55	C. cyperi	CCC1219	E4U58_002909-T1		PF01494,PF08491	IPR036188,IPR013698	GO:0050660,GO:0004506,GO:0055114,GO:0016021								3	3	No	Yes	No	N/A
OG0003288	55	C. monticola	CCC1483	E4U59_002035-T1		PF01494,PF08491	IPR036188,IPR013698	GO:0050660,GO:0004506,GO:0055114,GO:0016021								3	3	No	Yes	No	N/A
OG0003288	55	C. pazoutovae	CCC1485	E4U60_001166-T1		PF01494,PF08491	IPR013698,IPR036188	GO:0050660,GO:0004506,GO:0055114,GO:0016021								3	4	No	Yes	No	N/A
OG0003288	55	C. capensis	CCC1504	E4U61_003611-T1		PF01494,PF08491	IPR013698,IPR036188	GO:0050660,GO:0004506,GO:0055114,GO:0016021								3	3	No	Yes	No	N/A
OG0003289	54	C. purpurea	20.1	CCE32662.1														No	No	No	N/A
OG0003289	54	C. fusiformis	PRL 1980	maker-contig00234-fgenesh-gene-0.38														No	No	No	N/A
OG0003289	54	C. paspali	RRC 1481	fgenesh_masked-contig00190-processed-gene-0.19														No	No	No	N/A
OG0003289	54	C. aff. purpurea	Clav52	E4U09_004942-T1														No	No	No	N/A
OG0003289	54	C. purpurea	LM207	E4U10_005932-T1														No	No	No	N/A
OG0003289	54	C. purpurea	LM461	E4U11_006052-T1														No	No	No	N/A
OG0003289	54	C. purpurea	LM582	E4U12_007707-T1														No	No	No	N/A
OG0003289	54	C. humidiphila	LM576	E4U13_003548-T1														No	No	No	N/A
OG0003289	54	C. ripicola	LM454	E4U14_004655-T1														No	No	No	N/A
OG0003289	54	C. ripicola	LM218	E4U15_000624-T1														No	No	No	N/A
OG0003289	54	C. occidentalis	LM84	E4U16_007383-T1														No	No	No	N/A
OG0003289	54	C. occidentalis	LM77	E4U17_003046-T1														No	No	No	N/A
OG0003289	54	C. quebecensis	Clav32	E4U19_006485-T1														No	No	No	N/A
OG0003289	54	C. maximensis	CCC398	E4U21_006054-T1														No	No	No	N/A
OG0003289	54	C. purpurea	Clav04	E4U22_008032-T1														No	No	No	N/A
OG0003289	54	C. purpurea	LM28	E4U23_002513-T1														No	No	No	N/A
OG0003289	54	C. purpurea	LM30	E4U24_000250-T1														No	No	No	N/A
OG0003289	54	C. purpurea	LM33	E4U25_006690-T1														No	No	No	N/A
OG0003289	54	C. purpurea	LM39	E4U26_001422-T1														No	No	No	N/A
OG0003289	54	C. purpurea	LM232	E4U27_008423-T1														No	No	No	N/A
OG0003289	54	C. purpurea	LM470	E4U28_000828-T1														No	No	No	N/A
OG0003289	54	C. ripicola	LM220	E4U30_008155-T1														No	No	No	N/A
OG0003289	54	C. ripicola	LM219	E4U31_006948-T1														No	No	No	N/A
OG0003289	54	C. perihumidiphila	LM81	E4U32_004265-T1														No	No	No	N/A
OG0003289	54	C. occidentalis	LM78	E4U33_001596-T1														No	No	No	N/A
OG0003289	54	C. purpurea	LM469	E4U34_002977-T1														No	No	No	N/A
OG0003289	54	C. purpurea	LM60	E4U35_001222-T1														No	No	No	N/A
OG0003289	54	C. purpurea	LM223	E4U36_005215-T1														No	No	No	N/A
OG0003289	54	C. purpurea	LM469	E4U37_004755-T1														No	No	No	N/A
OG0003289	54	C. purpurea	LM474	E4U38_002796-T1														No	No	No	N/A
OG0003289	54	C. quebecensis	Clav50	E4U39_004652-T1														No	No	No	N/A
OG0003289	54	C. quebecensis	LM458	E4U40_002307-T1														No	No	No	N/A
OG0003289	54	C. citrina	CCC265	E4U41_003779-T1														No	No	No	N/A
OG0003289	54	C. africana	CCC489	E4U42_006838-T1														No	No	No	N/A
OG0003289	54	C. pusilla	CCC602	E4U43_002934-T1														No	No	No	N/A
OG0003289	54	C. purpurea	Clav26	E4U44_005535-T1														No	No	No	N/A
OG0003289	54	C. purpurea	Clav46	E4U45_001485-T1														No	No	No	N/A
OG0003289	54	C. purpurea	Clav55	E4U46_008406-T1														No	No	No	N/A
OG0003289	54	C. purpurea	LM4	E4U47_005314-T1														No	No	No	N/A
OG0003289	54	C. purpurea	LM5	E4U48_002368-T1														No	No	No	N/A
OG0003289	54	C. purpurea	LM14	E4U49_002683-T1														No	No	No	N/A
OG0003289	54	C. purpurea	LM71	E4U50_004548-T1														No	No	No	N/A
OG0003289	54	C. purpurea	LM233	E4U51_003752-T1														No	No	No	N/A
OG0003289	54	C. spartinae	CCC535	E4U52_006733-T1														No	No	No	N/A
OG0003289	54	C. sorghi	CCC632	E4U53_004287-T1														No	No	No	N/A
OG0003289	54	C. lovelessii	CCC647	E4U54_005743-T1														No	No	No	N/A
OG0003289	54	C. digitariae	CCC659	E4U55_007071-T1														No	No	No	N/A
OG0003289	54	C. arundinis	CCC1102	E4U56_000050-T1														No	No	No	N/A
OG0003289	54	C. arundinis	LM582	E4U57_002464-T1														No	No	No	N/A
OG0003289	54	C. cyperi	CCC1219	E4U58_002477-T1														No	No	No	N/A
OG0003289	54	C. monticola	CCC1483	E4U59_000916-T1														No	No	No	N/A
OG0003289	54	C. pazoutovae	CCC1485	E4U60_005474-T1										Secreted		1		No	No	No	N/A
OG0003289	54	C. pazoutovae	CCC1485	E4U60_005822-T1														No	No	No	N/A
OG0003289	54	C. capensis	CCC1504	E4U61_004405-T1														No	No	No	N/A
OG0003290	53	C. purpurea	20.1	CCE31560.1		PF00533,PF16589,PF04679,PF01068,PF04675,PF09414	IPR001357,IPR036599,IPR000977,IPR036420,IPR012310,IPR012309,IPR012308,IPR016059,IPR012340	GO:0071897,GO:0051103,GO:0003910,GO:0006310,GO:0006281,GO:0003909,GO:0005524,GO:0003677										No	No	No	N/A
OG0003290	53	C. fusiformis	PRL 1980	augustus_masked-contig00150-processed-gene-0.69		PF16589,PF04679,PF01068,PF04675,PF09414	IPR001357,IPR036420,IPR012310,IPR012308,IPR012309,IPR036599,IPR000977,IPR016059,IPR012340	GO:0071897,GO:0051103,GO:0003910,GO:0006310,GO:0006281,GO:0003909,GO:0005524,GO:0003677										No	No	No	N/A
OG0003290	53	C. paspali	RRC 1481	fgenesh_masked-contig00209-processed-gene-0.29		PF00533,PF16589,PF04679,PF01068,PF04675,PF09414	IPR001357,IPR036420,IPR000977,IPR036599,IPR012308,IPR012309,IPR012310,IPR016059,IPR012340	GO:0071897,GO:0051103,GO:0003677,GO:0003910,GO:0006281,GO:0003909,GO:0005524,GO:0006310										No	No	No	N/A
OG0003290	53	C. aff. purpurea	Clav52	E4U09_000222-T1		PF00533,PF16589,PF04679,PF01068,PF04675,PF09414	IPR001357,IPR000977,IPR036420,IPR012310,IPR012309,IPR036599,IPR012308,IPR016059,IPR012340	GO:0071897,GO:0051103,GO:0003677,GO:0003910,GO:0006281,GO:0003909,GO:0005524,GO:0006310										No	No	No	N/A
OG0003290	53	C. purpurea	LM207	E4U10_005973-T1		PF00533,PF16589,PF04679,PF01068,PF04675,PF09414	IPR001357,IPR000977,IPR036420,IPR012309,IPR036599,IPR012310,IPR012308,IPR016059,IPR012340	GO:0071897,GO:0051103,GO:0003677,GO:0003910,GO:0006281,GO:0003909,GO:0005524,GO:0006310										No	No	No	N/A
OG0003290	53	C. purpurea	LM461	E4U11_008604-T1		PF00533,PF16589,PF04679,PF01068,PF04675,PF09414	IPR001357,IPR036420,IPR012308,IPR012310,IPR000977,IPR012309,IPR036599,IPR016059,IPR012340	GO:0071897,GO:0051103,GO:0003677,GO:0003910,GO:0006281,GO:0003909,GO:0005524,GO:0006310										No	No	No	N/A
OG0003290	53	C. purpurea	LM582	E4U12_004839-T1		PF00533,PF16589,PF04679,PF01068,PF04675,PF09414	IPR001357,IPR000977,IPR012308,IPR012310,IPR036420,IPR012309,IPR036599,IPR016059,IPR012340	GO:0071897,GO:0051103,GO:0003677,GO:0003910,GO:0006281,GO:0003909,GO:0005524,GO:0006310										No	No	No	N/A
OG0003290	53	C. humidiphila	LM576	E4U13_008248-T1		PF16589,PF04679,PF01068,PF04675,PF09414	IPR001357,IPR036420,IPR000977,IPR012310,IPR036599,IPR012308,IPR012309,IPR016059,IPR012340	GO:0071897,GO:0051103,GO:0003677,GO:0003910,GO:0006281,GO:0003909,GO:0005524,GO:0006310										No	No	No	N/A
OG0003290	53	C. ripicola	LM454	E4U14_004270-T1		PF00533,PF16589,PF04679,PF01068,PF04675,PF09414	IPR001357,IPR000977,IPR036420,IPR012308,IPR036599,IPR012309,IPR012310,IPR016059,IPR012340	GO:0071897,GO:0051103,GO:0003677,GO:0003910,GO:0006281,GO:0003909,GO:0005524,GO:0006310										No	No	No	N/A
OG0003290	53	C. ripicola	LM218	E4U15_005502-T1		PF00533,PF16589,PF04679,PF01068,PF04675,PF09414	IPR001357,IPR036599,IPR000977,IPR012308,IPR036420,IPR012309,IPR012310,IPR016059,IPR012340	GO:0071897,GO:0051103,GO:0003910,GO:0006310,GO:0006281,GO:0003909,GO:0005524,GO:0003677										No	No	No	N/A
OG0003290	53	C. occidentalis	LM84	E4U16_007922-T1		PF00533,PF16589,PF04679,PF01068,PF04675,PF09414	IPR001357,IPR036599,IPR000977,IPR036420,IPR012310,IPR012308,IPR012309,IPR016059,IPR012340	GO:0071897,GO:0051103,GO:0003910,GO:0006310,GO:0006281,GO:0003909,GO:0005524,GO:0003677										No	No	No	N/A
OG0003290	53	C. occidentalis	LM77	E4U17_005876-T1		PF00533,PF16589,PF04679,PF01068,PF04675,PF09414	IPR001357,IPR036599,IPR036420,IPR000977,IPR012310,IPR012308,IPR012309,IPR016059,IPR012340	GO:0071897,GO:0051103,GO:0003677,GO:0003910,GO:0006281,GO:0003909,GO:0005524,GO:0006310										No	No	No	N/A
OG0003290	53	C. quebecensis	Clav32	E4U19_004586-T1		PF00533,PF16589,PF04679,PF01068,PF04675,PF09414	IPR001357,IPR000977,IPR012308,IPR036420,IPR012309,IPR012310,IPR036599,IPR016059,IPR012340	GO:0071897,GO:0051103,GO:0003677,GO:0003910,GO:0006281,GO:0003909,GO:0005524,GO:0006310										No	No	No	N/A
OG0003290	53	C. maximensis	CCC398	E4U21_001869-T1		PF00533,PF16589,PF04679,PF01068,PF04675,PF09414	IPR036420,IPR012308,IPR001357,IPR012309,IPR000977,IPR012310,IPR036599,IPR016059,IPR012340	GO:0071897,GO:0051103,GO:0003677,GO:0003910,GO:0006281,GO:0003909,GO:0005524,GO:0006310										No	No	No	N/A
OG0003290	53	C. purpurea	Clav04	E4U22_000564-T1		PF00533,PF16589,PF04679,PF01068,PF04675,PF09414	IPR001357,IPR012308,IPR000977,IPR012310,IPR012309,IPR036599,IPR036420,IPR016059,IPR012340	GO:0071897,GO:0051103,GO:0003677,GO:0003910,GO:0006281,GO:0003909,GO:0005524,GO:0006310										No	No	No	N/A
OG0003290	53	C. purpurea	LM28	E4U23_002992-T1		PF00533,PF16589,PF04679,PF01068,PF04675,PF09414	IPR001357,IPR036420,IPR012310,IPR036599,IPR012309,IPR012308,IPR000977,IPR016059,IPR012340	GO:0071897,GO:0051103,GO:0003910,GO:0006310,GO:0006281,GO:0003909,GO:0005524,GO:0003677										No	No	No	N/A
OG0003290	53	C. purpurea	LM30	E4U24_004664-T1		PF00533,PF16589,PF04679,PF01068,PF04675,PF09414	IPR001357,IPR036420,IPR012310,IPR000977,IPR012309,IPR012308,IPR036599,IPR016059,IPR012340	GO:0071897,GO:0051103,GO:0003677,GO:0003910,GO:0006281,GO:0003909,GO:0005524,GO:0006310										No	No	No	N/A
OG0003290	53	C. purpurea	LM33	E4U25_005687-T1		PF00533,PF16589,PF04679,PF01068,PF04675,PF09414	IPR001357,IPR012308,IPR000977,IPR012309,IPR012310,IPR036599,IPR036420,IPR016059,IPR012340	GO:0071897,GO:0051103,GO:0003910,GO:0006310,GO:0006281,GO:0003909,GO:0005524,GO:0003677										No	No	No	N/A
OG0003290	53	C. purpurea	LM39	E4U26_003141-T1		PF00533,PF16589,PF04679,PF01068,PF04675,PF09414	IPR001357,IPR012308,IPR036420,IPR012309,IPR000977,IPR036599,IPR012310,IPR016059,IPR012340	GO:0071897,GO:0051103,GO:0003677,GO:0003910,GO:0006281,GO:0003909,GO:0005524,GO:0006310										No	No	No	N/A
OG0003290	53	C. purpurea	LM232	E4U27_008347-T1		PF00533,PF16589,PF04679,PF01068,PF04675,PF09414	IPR001357,IPR036420,IPR012308,IPR036599,IPR012310,IPR000977,IPR012309,IPR016059,IPR012340	GO:0071897,GO:0051103,GO:0003910,GO:0006310,GO:0006281,GO:0003909,GO:0005524,GO:0003677										No	No	No	N/A
OG0003290	53	C. purpurea	LM470	E4U28_007415-T1		PF00533,PF16589,PF04679,PF01068,PF04675,PF09414	IPR001357,IPR012310,IPR036420,IPR000977,IPR012309,IPR036599,IPR012308,IPR016059,IPR012340	GO:0071897,GO:0051103,GO:0003677,GO:0003910,GO:0006281,GO:0003909,GO:0005524,GO:0006310					Cluster_75.1					No	No	No	N/A
OG0003290	53	C. ripicola	LM220	E4U30_007922-T1		PF00533,PF16589,PF04679,PF01068,PF04675,PF09414	IPR001357,IPR012309,IPR012308,IPR000977,IPR036420,IPR036599,IPR012310,IPR016059,IPR012340	GO:0071897,GO:0051103,GO:0003677,GO:0003910,GO:0006281,GO:0003909,GO:0005524,GO:0006310										No	No	No	N/A
OG0003290	53	C. ripicola	LM219	E4U31_007801-T1		PF00533,PF16589,PF04679,PF01068,PF04675,PF09414	IPR001357,IPR000977,IPR036599,IPR036420,IPR012308,IPR012309,IPR012310,IPR016059,IPR012340	GO:0071897,GO:0051103,GO:0003677,GO:0003910,GO:0006281,GO:0003909,GO:0005524,GO:0006310										No	No	No	N/A
OG0003290	53	C. perihumidiphila	LM81	E4U32_000513-T1		PF00533,PF16589,PF04679,PF01068,PF04675,PF09414	IPR001357,IPR000977,IPR012309,IPR012308,IPR012310,IPR036420,IPR036599,IPR016059,IPR012340	GO:0071897,GO:0051103,GO:0003677,GO:0003910,GO:0006281,GO:0003909,GO:0005524,GO:0006310										No	No	No	N/A
OG0003290	53	C. occidentalis	LM78	E4U33_005156-T1		PF00533,PF16589,PF04679,PF01068,PF04675,PF09414	IPR001357,IPR036599,IPR036420,IPR012310,IPR000977,IPR012308,IPR012309,IPR016059,IPR012340	GO:0071897,GO:0051103,GO:0003677,GO:0003910,GO:0006281,GO:0003909,GO:0005524,GO:0006310										No	No	No	N/A
OG0003290	53	C. purpurea	LM469	E4U34_007959-T1		PF00533,PF16589,PF04679,PF01068,PF04675,PF09414	IPR001357,IPR012309,IPR036599,IPR036420,IPR012310,IPR012308,IPR000977,IPR016059,IPR012340	GO:0071897,GO:0051103,GO:0003910,GO:0006310,GO:0006281,GO:0003909,GO:0005524,GO:0003677										No	No	No	N/A
OG0003290	53	C. purpurea	LM60	E4U35_007589-T1		PF00533,PF16589,PF04679,PF01068,PF04675,PF09414	IPR001357,IPR012308,IPR036420,IPR000977,IPR012310,IPR012309,IPR036599,IPR016059,IPR012340	GO:0071897,GO:0051103,GO:0003677,GO:0003910,GO:0006281,GO:0003909,GO:0005524,GO:0006310										No	No	No	N/A
OG0003290	53	C. purpurea	LM223	E4U36_002114-T1		PF00533,PF16589,PF04679,PF01068,PF04675,PF09414	IPR001357,IPR012308,IPR036420,IPR012310,IPR036599,IPR012309,IPR000977,IPR016059,IPR012340	GO:0071897,GO:0051103,GO:0003910,GO:0006310,GO:0006281,GO:0003909,GO:0005524,GO:0003677					Cluster_193.1					No	No	No	N/A
OG0003290	53	C. purpurea	LM469	E4U37_007299-T1		PF00533,PF16589,PF04679,PF01068,PF04675,PF09414	IPR001357,IPR036420,IPR012309,IPR012310,IPR000977,IPR036599,IPR012308,IPR016059,IPR012340	GO:0071897,GO:0051103,GO:0003677,GO:0003910,GO:0006281,GO:0003909,GO:0005524,GO:0006310										No	No	No	N/A
OG0003290	53	C. purpurea	LM474	E4U38_003068-T1		PF00533,PF16589,PF04679,PF01068,PF04675,PF09414	IPR001357,IPR036420,IPR012308,IPR012310,IPR000977,IPR012309,IPR036599,IPR016059,IPR012340	GO:0071897,GO:0051103,GO:0003910,GO:0006310,GO:0006281,GO:0003909,GO:0005524,GO:0003677										No	No	No	N/A
OG0003290	53	C. quebecensis	Clav50	E4U39_004464-T1		PF00533,PF16589,PF04679,PF01068,PF04675,PF09414	IPR001357,IPR000977,IPR036599,IPR036420,IPR012309,IPR012310,IPR012308,IPR016059,IPR012340	GO:0071897,GO:0051103,GO:0003677,GO:0003910,GO:0006281,GO:0003909,GO:0005524,GO:0006310										No	No	No	N/A
OG0003290	53	C. quebecensis	LM458	E4U40_008038-T1		PF00533,PF16589,PF04679,PF01068,PF04675,PF09414	IPR001357,IPR000977,IPR012309,IPR012310,IPR012308,IPR036420,IPR036599,IPR016059,IPR012340	GO:0071897,GO:0051103,GO:0003677,GO:0003910,GO:0006281,GO:0003909,GO:0005524,GO:0006310										No	No	No	N/A
OG0003290	53	C. citrina	CCC265	E4U41_006469-T1		PF16589,PF04679,PF01068,PF04675,PF09414	IPR001357,IPR036420,IPR012309,IPR000977,IPR036599,IPR012310,IPR012308,IPR016059,IPR012340	GO:0071897,GO:0051103,GO:0003677,GO:0003910,GO:0006281,GO:0003909,GO:0005524,GO:0006310										No	No	No	N/A
OG0003290	53	C. africana	CCC489	E4U42_003891-T1		PF00533,PF16589,PF04679,PF01068,PF04675,PF09414	IPR001357,IPR012309,IPR036420,IPR000977,IPR012310,IPR036599,IPR012308,IPR016059,IPR012340	GO:0071897,GO:0051103,GO:0003677,GO:0003910,GO:0006281,GO:0003909,GO:0005524,GO:0006310										No	No	No	N/A
OG0003290	53	C. pusilla	CCC602	E4U43_001018-T1		PF16589,PF04679,PF01068,PF04675,PF09414	IPR001357,IPR012309,IPR000977,IPR036420,IPR012310,IPR012308,IPR036599,IPR016059,IPR012340	GO:0071897,GO:0051103,GO:0003677,GO:0003910,GO:0006281,GO:0003909,GO:0005524,GO:0006310										No	No	No	N/A
OG0003290	53	C. purpurea	Clav26	E4U44_004067-T1		PF00533,PF16589,PF04679,PF01068,PF04675,PF09414	IPR001357,IPR036420,IPR012309,IPR012308,IPR000977,IPR036599,IPR012310,IPR016059,IPR012340	GO:0071897,GO:0051103,GO:0003677,GO:0003910,GO:0006281,GO:0003909,GO:0005524,GO:0006310										No	No	No	N/A
OG0003290	53	C. purpurea	Clav46	E4U45_000562-T1		PF00533,PF16589,PF04679,PF01068,PF04675,PF09414	IPR001357,IPR036420,IPR012309,IPR012308,IPR000977,IPR012310,IPR036599,IPR016059,IPR012340	GO:0071897,GO:0051103,GO:0003677,GO:0003910,GO:0006281,GO:0003909,GO:0005524,GO:0006310										No	No	No	N/A
OG0003290	53	C. purpurea	Clav55	E4U46_007969-T1		PF00533,PF16589,PF04679,PF01068,PF04675,PF09414	IPR001357,IPR036420,IPR012310,IPR000977,IPR036599,IPR012309,IPR012308,IPR016059,IPR012340	GO:0071897,GO:0051103,GO:0003677,GO:0003910,GO:0006281,GO:0003909,GO:0005524,GO:0006310										No	No	No	N/A
OG0003290	53	C. purpurea	LM4	E4U47_007410-T1		PF00533,PF16589,PF04679,PF01068,PF04675,PF09414	IPR001357,IPR012308,IPR036420,IPR000977,IPR012310,IPR012309,IPR036599,IPR016059,IPR012340	GO:0071897,GO:0051103,GO:0003910,GO:0006310,GO:0006281,GO:0003909,GO:0005524,GO:0003677										No	No	No	N/A
OG0003290	53	C. purpurea	LM5	E4U48_002555-T1		PF00533,PF16589,PF04679,PF01068,PF04675,PF09414	IPR001357,IPR012310,IPR036420,IPR036599,IPR012308,IPR000977,IPR012309,IPR016059,IPR012340	GO:0071897,GO:0051103,GO:0003910,GO:0006310,GO:0006281,GO:0003909,GO:0005524,GO:0003677										No	No	No	N/A
OG0003290	53	C. purpurea	LM14	E4U49_000186-T1		PF00533,PF16589,PF04679,PF01068,PF04675,PF09414	IPR001357,IPR012309,IPR036599,IPR012308,IPR000977,IPR012310,IPR036420,IPR016059,IPR012340	GO:0071897,GO:0051103,GO:0003677,GO:0003910,GO:0006281,GO:0003909,GO:0005524,GO:0006310										No	No	No	N/A
OG0003290	53	C. purpurea	LM71	E4U50_007918-T1		PF00533,PF16589,PF04679,PF01068,PF04675,PF09414	IPR001357,IPR036420,IPR012308,IPR012310,IPR036599,IPR012309,IPR000977,IPR016059,IPR012340	GO:0071897,GO:0051103,GO:0003677,GO:0003910,GO:0006281,GO:0003909,GO:0005524,GO:0006310					Cluster_85.1					No	No	No	N/A
OG0003290	53	C. purpurea	LM233	E4U51_008395-T1		PF00533,PF16589,PF04679,PF01068,PF04675,PF09414	IPR001357,IPR036599,IPR036420,IPR012308,IPR012310,IPR012309,IPR000977,IPR016059,IPR012340	GO:0071897,GO:0051103,GO:0003910,GO:0006310,GO:0006281,GO:0003909,GO:0005524,GO:0003677										No	No	No	N/A
OG0003290	53	C. spartinae	CCC535	E4U52_003903-T1		PF00533,PF16589,PF04679,PF01068,PF04675,PF09414	IPR001357,IPR036599,IPR036420,IPR000977,IPR012310,IPR012308,IPR012309,IPR016059,IPR012340	GO:0071897,GO:0051103,GO:0003910,GO:0006310,GO:0006281,GO:0003909,GO:0005524,GO:0003677										No	No	No	N/A
OG0003290	53	C. sorghi	CCC632	E4U53_005909-T1		PF00533,PF16589,PF04679,PF01068,PF04675,PF09414	IPR001357,IPR012309,IPR036420,IPR012310,IPR012308,IPR000977,IPR036599,IPR016059,IPR012340	GO:0071897,GO:0051103,GO:0003910,GO:0006310,GO:0006281,GO:0003909,GO:0005524,GO:0003677										No	No	No	N/A
OG0003290	53	C. lovelessii	CCC647	E4U54_001530-T1		PF16589,PF04679,PF01068,PF04675,PF09414	IPR001357,IPR012308,IPR000977,IPR036599,IPR012310,IPR012309,IPR036420,IPR016059,IPR012340	GO:0071897,GO:0051103,GO:0003910,GO:0006310,GO:0006281,GO:0003909,GO:0005524,GO:0003677										No	No	No	N/A
OG0003290	53	C. digitariae	CCC659	E4U55_005721-T1		PF00533,PF16589,PF04679,PF01068,PF04675,PF09414	IPR001357,IPR000977,IPR036420,IPR012309,IPR012310,IPR012308,IPR036599,IPR016059,IPR012340	GO:0071897,GO:0051103,GO:0003677,GO:0003910,GO:0006281,GO:0003909,GO:0005524,GO:0006310										No	No	No	N/A
OG0003290	53	C. arundinis	CCC1102	E4U56_000853-T1		PF16589,PF04679,PF01068,PF04675,PF09414	IPR001357,IPR036599,IPR036420,IPR012310,IPR000977,IPR012308,IPR012309,IPR016059,IPR012340	GO:0071897,GO:0051103,GO:0003910,GO:0006310,GO:0006281,GO:0003909,GO:0005524,GO:0003677										No	No	No	N/A
OG0003290	53	C. arundinis	LM582	E4U57_002790-T1		PF16589,PF04679,PF01068,PF04675,PF09414	IPR001357,IPR036420,IPR000977,IPR012308,IPR012310,IPR036599,IPR012309,IPR016059,IPR012340	GO:0071897,GO:0051103,GO:0003677,GO:0003910,GO:0006281,GO:0003909,GO:0005524,GO:0006310										No	No	No	N/A
OG0003290	53	C. cyperi	CCC1219	E4U58_004636-T1		PF00533,PF16589,PF04679,PF01068,PF04675,PF09414	IPR001357,IPR000977,IPR036420,IPR012308,IPR012309,IPR036599,IPR012310,IPR016059,IPR012340	GO:0071897,GO:0051103,GO:0003677,GO:0003910,GO:0006281,GO:0003909,GO:0005524,GO:0006310										No	No	No	N/A
OG0003290	53	C. monticola	CCC1483	E4U59_004923-T1		PF00533,PF16589,PF04679,PF01068,PF04675,PF09414	IPR001357,IPR012310,IPR036420,IPR000977,IPR036599,IPR012308,IPR012309,IPR016059,IPR012340	GO:0071897,GO:0051103,GO:0003677,GO:0003910,GO:0006281,GO:0003909,GO:0005524,GO:0006310										No	No	No	N/A
OG0003290	53	C. pazoutovae	CCC1485	E4U60_004401-T1		PF00533,PF16589,PF04679,PF01068,PF04675,PF09414	IPR001357,IPR000977,IPR012309,IPR036420,IPR036599,IPR012310,IPR012308,IPR016059,IPR012340	GO:0071897,GO:0051103,GO:0003677,GO:0003910,GO:0006281,GO:0003909,GO:0005524,GO:0006310										No	No	No	N/A
OG0003290	53	C. capensis	CCC1504	E4U61_002146-T1		PF00533,PF16589,PF04679,PF01068,PF04675,PF09414	IPR001357,IPR012308,IPR036420,IPR000977,IPR012310,IPR036599,IPR012309,IPR016059,IPR012340	GO:0071897,GO:0051103,GO:0003910,GO:0006310,GO:0006281,GO:0003909,GO:0005524,GO:0003677										No	No	No	N/A
OG0003291	44	C. fusiformis	PRL 1980	maker-contig01661-snap-gene-0.11														No	No	No	N/A
OG0003291	44	C. paspali	RRC 1481	snap_masked-contig00278-processed-gene-0.19														No	No	No	N/A
OG0003291	44	C. aff. purpurea	Clav52	E4U09_005844-T1														No	No	No	N/A
OG0003291	44	C. purpurea	LM207	E4U10_006412-T1														No	No	No	N/A
OG0003291	44	C. purpurea	LM461	E4U11_002051-T1														No	No	No	N/A
OG0003291	44	C. purpurea	LM582	E4U12_004161-T1														No	No	No	N/A
OG0003291	44	C. humidiphila	LM576	E4U13_006345-T1														No	No	No	N/A
OG0003291	44	C. ripicola	LM218	E4U15_001977-T1														No	No	No	N/A
OG0003291	44	C. occidentalis	LM84	E4U16_008088-T1														No	No	No	N/A
OG0003291	44	C. occidentalis	LM77	E4U17_004040-T1														No	No	No	N/A
OG0003291	44	C. quebecensis	Clav32	E4U19_007605-T1														No	No	No	N/A
OG0003291	44	C. purpurea	Clav04	E4U22_003252-T1														No	No	No	N/A
OG0003291	44	C. purpurea	LM30	E4U24_005860-T1													1	No	No	No	N/A
OG0003291	44	C. purpurea	LM33	E4U25_007720-T1														No	No	No	N/A
OG0003291	44	C. ripicola	LM220	E4U30_000952-T1														No	No	No	N/A
OG0003291	44	C. ripicola	LM219	E4U31_001056-T1														No	No	No	N/A
OG0003291	44	C. perihumidiphila	LM81	E4U32_001179-T1														No	No	No	N/A
OG0003291	44	C. occidentalis	LM78	E4U33_007159-T1														No	No	No	N/A
OG0003291	44	C. purpurea	LM469	E4U34_004267-T1														No	No	No	N/A
OG0003291	44	C. purpurea	LM60	E4U35_004565-T1													1	No	No	No	N/A
OG0003291	44	C. purpurea	LM223	E4U36_001753-T1													1	No	No	No	N/A
OG0003291	44	C. purpurea	LM469	E4U37_003462-T1													1	No	No	No	N/A
OG0003291	44	C. purpurea	LM474	E4U38_003263-T1														No	No	No	N/A
OG0003291	44	C. quebecensis	Clav50	E4U39_003476-T1														No	No	No	N/A
OG0003291	44	C. quebecensis	LM458	E4U40_002699-T1														No	No	No	N/A
OG0003291	44	C. citrina	CCC265	E4U41_005395-T1														No	No	No	N/A
OG0003291	44	C. africana	CCC489	E4U42_003019-T1														No	No	No	N/A
OG0003291	44	C. pusilla	CCC602	E4U43_002818-T1														No	No	No	N/A
OG0003291	44	C. purpurea	Clav46	E4U45_002777-T1														No	No	No	N/A
OG0003291	44	C. purpurea	Clav55	E4U46_002541-T1														No	No	No	N/A
OG0003291	44	C. purpurea	LM4	E4U47_002848-T1														No	No	No	N/A
OG0003291	44	C. purpurea	LM5	E4U48_003048-T1													1	No	No	No	N/A
OG0003291	44	C. purpurea	LM14	E4U49_003430-T1														No	No	No	N/A
OG0003291	44	C. purpurea	LM71	E4U50_001056-T1														No	No	No	N/A
OG0003291	44	C. spartinae	CCC535	E4U52_007894-T1														No	No	No	N/A
OG0003291	44	C. sorghi	CCC632	E4U53_000635-T1														No	No	No	N/A
OG0003291	44	C. lovelessii	CCC647	E4U54_002377-T1														No	No	No	N/A
OG0003291	44	C. digitariae	CCC659	E4U55_007967-T1														No	No	No	N/A
OG0003291	44	C. arundinis	CCC1102	E4U56_005743-T1														No	No	No	N/A
OG0003291	44	C. arundinis	LM582	E4U57_006189-T1														No	No	No	N/A
OG0003291	44	C. cyperi	CCC1219	E4U58_006316-T1														No	No	No	N/A
OG0003291	44	C. monticola	CCC1483	E4U59_001317-T1											Secreted			No	No	No	N/A
OG0003291	44	C. pazoutovae	CCC1485	E4U60_007107-T1														No	No	No	N/A
OG0003291	44	C. capensis	CCC1504	E4U61_005344-T1														No	No	No	N/A
OG0003292	53	C. purpurea	20.1	CCE35131.1	DNA-directed RNA Polymerase II subunit L	PF01194	IPR000268,IPR020789,IPR023580	GO:0008270,GO:0003677,GO:0006351,GO:0003899										No	No	No	N/A
OG0003292	53	C. fusiformis	PRL 1980	maker-contig00617-exonerate_protein2genome-gene-0.32	DNA-directed RNA Polymerase II subunit L	PF01194	IPR000268,IPR020789,IPR023580	GO:0008270,GO:0006351,GO:0003677,GO:0003899										No	No	No	N/A
OG0003292	53	C. paspali	RRC 1481	maker-contig00488-augustus-gene-0.33	DNA-directed RNA Polymerase II subunit L	PF01194	IPR000268,IPR020789,IPR023580	GO:0008270,GO:0003899,GO:0003677,GO:0006351										No	No	No	N/A
OG0003292	53	C. aff. purpurea	Clav52	E4U09_003173-T1	DNA-directed RNA Polymerase II subunit L	PF01194	IPR000268,IPR020789,IPR023580	GO:0008270,GO:0006351,GO:0003677,GO:0003899										No	No	No	N/A
OG0003292	53	C. purpurea	LM207	E4U10_005477-T1	DNA-directed RNA Polymerase II subunit L	PF01194	IPR000268,IPR020789,IPR023580	GO:0008270,GO:0003677,GO:0006351,GO:0003899										No	No	No	N/A
OG0003292	53	C. purpurea	LM461	E4U11_005813-T1	DNA-directed RNA Polymerase II subunit L	PF01194	IPR000268,IPR020789,IPR023580	GO:0008270,GO:0003677,GO:0006351,GO:0003899										No	No	No	N/A
OG0003292	53	C. purpurea	LM582	E4U12_001198-T1	DNA-directed RNA Polymerase II subunit L	PF01194	IPR000268,IPR020789,IPR023580	GO:0008270,GO:0003899,GO:0003677,GO:0006351										No	No	No	N/A
OG0003292	53	C. humidiphila	LM576	E4U13_002381-T1	DNA-directed RNA Polymerase II subunit L	PF01194	IPR000268,IPR020789,IPR023580	GO:0008270,GO:0003677,GO:0006351,GO:0003899										No	No	No	N/A
OG0003292	53	C. ripicola	LM454	E4U14_006104-T1	DNA-directed RNA Polymerase II subunit L	PF01194	IPR000268,IPR020789,IPR023580	GO:0008270,GO:0006351,GO:0003677,GO:0003899										No	No	No	N/A
OG0003292	53	C. ripicola	LM218	E4U15_006207-T1	DNA-directed RNA Polymerase II subunit L	PF01194	IPR000268,IPR020789,IPR023580	GO:0008270,GO:0006351,GO:0003677,GO:0003899										No	No	No	N/A
OG0003292	53	C. occidentalis	LM84	E4U16_000603-T1	DNA-directed RNA Polymerase II subunit L	PF01194	IPR000268,IPR020789,IPR023580	GO:0008270,GO:0006351,GO:0003677,GO:0003899										No	No	No	N/A
OG0003292	53	C. occidentalis	LM77	E4U17_005461-T1	DNA-directed RNA Polymerase II subunit L	PF01194	IPR000268,IPR020789,IPR023580	GO:0008270,GO:0003677,GO:0006351,GO:0003899										No	No	No	N/A
OG0003292	53	C. quebecensis	Clav32	E4U19_007421-T1	DNA-directed RNA Polymerase II subunit L	PF01194	IPR000268,IPR020789,IPR023580	GO:0008270,GO:0006351,GO:0003677,GO:0003899										No	No	No	N/A
OG0003292	53	C. purpurea	Clav04	E4U22_006657-T1	DNA-directed RNA Polymerase II subunit L	PF01194	IPR000268,IPR020789,IPR023580	GO:0008270,GO:0003899,GO:0003677,GO:0006351										No	No	No	N/A
OG0003292	53	C. purpurea	LM28	E4U23_006864-T1	DNA-directed RNA Polymerase II subunit L	PF01194	IPR000268,IPR020789,IPR023580	GO:0008270,GO:0006351,GO:0003677,GO:0003899										No	No	No	N/A
OG0003292	53	C. purpurea	LM30	E4U24_001839-T1	DNA-directed RNA Polymerase II subunit L	PF01194	IPR000268,IPR020789,IPR023580	GO:0008270,GO:0003677,GO:0006351,GO:0003899										No	No	No	N/A
OG0003292	53	C. purpurea	LM33	E4U25_008020-T1	DNA-directed RNA Polymerase II subunit L	PF01194	IPR000268,IPR020789,IPR023580	GO:0008270,GO:0003677,GO:0006351,GO:0003899										No	No	No	N/A
OG0003292	53	C. purpurea	LM39	E4U26_002577-T1	DNA-directed RNA Polymerase II subunit L	PF01194	IPR000268,IPR020789,IPR023580	GO:0008270,GO:0003677,GO:0006351,GO:0003899										No	No	No	N/A
OG0003292	53	C. purpurea	LM232	E4U27_006228-T1	DNA-directed RNA Polymerase II subunit L	PF01194	IPR000268,IPR020789,IPR023580	GO:0008270,GO:0003899,GO:0003677,GO:0006351										No	No	No	N/A
OG0003292	53	C. purpurea	LM470	E4U28_002439-T1	DNA-directed RNA Polymerase II subunit L	PF01194	IPR000268,IPR020789,IPR023580	GO:0008270,GO:0003677,GO:0006351,GO:0003899										No	No	No	N/A
OG0003292	53	C. ripicola	LM220	E4U30_006858-T1	DNA-directed RNA Polymerase II subunit L	PF01194	IPR000268,IPR020789,IPR023580	GO:0008270,GO:0003677,GO:0006351,GO:0003899										No	No	No	N/A
OG0003292	53	C. ripicola	LM219	E4U31_004332-T1	DNA-directed RNA Polymerase II subunit L	PF01194	IPR000268,IPR020789,IPR023580	GO:0008270,GO:0003899,GO:0003677,GO:0006351										No	No	No	N/A
OG0003292	53	C. perihumidiphila	LM81	E4U32_006369-T1	DNA-directed RNA Polymerase II subunit L	PF01194	IPR000268,IPR020789,IPR023580	GO:0008270,GO:0003677,GO:0006351,GO:0003899										No	No	No	N/A
OG0003292	53	C. occidentalis	LM78	E4U33_008003-T1	DNA-directed RNA Polymerase II subunit L	PF01194	IPR000268,IPR020789,IPR023580	GO:0008270,GO:0003899,GO:0003677,GO:0006351										No	No	No	N/A
OG0003292	53	C. purpurea	LM469	E4U34_003752-T1	DNA-directed RNA Polymerase II subunit L	PF01194	IPR000268,IPR020789,IPR023580	GO:0008270,GO:0003677,GO:0006351,GO:0003899										No	No	No	N/A
OG0003292	53	C. purpurea	LM469	E4U34_003801-T1	DNA-directed RNA Polymerase II subunit L	PF01194	IPR000268,IPR020789,IPR023580	GO:0008270,GO:0003677,GO:0006351,GO:0003899										No	No	No	N/A
OG0003292	53	C. purpurea	LM60	E4U35_005622-T1	DNA-directed RNA Polymerase II subunit L	PF01194	IPR000268,IPR020789,IPR023580	GO:0008270,GO:0003677,GO:0006351,GO:0003899										No	No	No	N/A
OG0003292	53	C. purpurea	LM223	E4U36_004560-T1	DNA-directed RNA Polymerase II subunit L	PF01194	IPR000268,IPR020789,IPR023580	GO:0008270,GO:0003677,GO:0006351,GO:0003899										No	No	No	N/A
OG0003292	53	C. purpurea	LM469	E4U37_007440-T1	DNA-directed RNA Polymerase II subunit L	PF01194	IPR000268,IPR020789,IPR023580	GO:0008270,GO:0003677,GO:0006351,GO:0003899										No	No	No	N/A
OG0003292	53	C. purpurea	LM474	E4U38_002665-T1	DNA-directed RNA Polymerase II subunit L	PF01194	IPR000268,IPR020789,IPR023580	GO:0008270,GO:0003899,GO:0003677,GO:0006351										No	No	No	N/A
OG0003292	53	C. quebecensis	Clav50	E4U39_007470-T1	DNA-directed RNA Polymerase II subunit L	PF01194	IPR000268,IPR020789,IPR023580	GO:0008270,GO:0003677,GO:0006351,GO:0003899										No	No	No	N/A
OG0003292	53	C. quebecensis	LM458	E4U40_006480-T1	DNA-directed RNA Polymerase II subunit L	PF01194	IPR000268,IPR020789,IPR023580	GO:0008270,GO:0003899,GO:0006351,GO:0003677										No	No	No	N/A
OG0003292	53	C. citrina	CCC265	E4U41_006575-T1	DNA-directed RNA Polymerase II subunit L	PF01194	IPR000268,IPR020789,IPR023580	GO:0008270,GO:0006351,GO:0003677,GO:0003899										No	No	No	N/A
OG0003292	53	C. africana	CCC489	E4U42_001563-T1	DNA-directed RNA Polymerase II subunit L	PF01194	IPR000268,IPR020789,IPR023580	GO:0008270,GO:0003677,GO:0006351,GO:0003899										No	No	No	N/A
OG0003292	53	C. pusilla	CCC602	E4U43_006474-T1		PF01194	IPR000268,IPR020789,IPR023580	GO:0008270,GO:0003677,GO:0006351,GO:0003899										No	No	No	N/A
OG0003292	53	C. purpurea	Clav26	E4U44_005530-T1	DNA-directed RNA Polymerase II subunit L	PF01194	IPR000268,IPR020789,IPR023580	GO:0008270,GO:0003899,GO:0003677,GO:0006351										No	No	No	N/A
OG0003292	53	C. purpurea	Clav46	E4U45_006451-T1	DNA-directed RNA Polymerase II subunit L	PF01194	IPR000268,IPR020789,IPR023580	GO:0008270,GO:0003677,GO:0006351,GO:0003899										No	No	No	N/A
OG0003292	53	C. purpurea	Clav55	E4U46_006857-T1	DNA-directed RNA Polymerase II subunit L	PF01194	IPR000268,IPR020789,IPR023580	GO:0008270,GO:0003899,GO:0003677,GO:0006351										No	No	No	N/A
OG0003292	53	C. purpurea	LM4	E4U47_002115-T1	DNA-directed RNA Polymerase II subunit L	PF01194	IPR000268,IPR020789,IPR023580	GO:0008270,GO:0006351,GO:0003677,GO:0003899										No	No	No	N/A
OG0003292	53	C. purpurea	LM5	E4U48_004594-T1	DNA-directed RNA Polymerase II subunit L	PF01194	IPR000268,IPR020789,IPR023580	GO:0008270,GO:0003899,GO:0006351,GO:0003677										No	No	No	N/A
OG0003292	53	C. purpurea	LM14	E4U49_006452-T1	DNA-directed RNA Polymerase II subunit L	PF01194	IPR000268,IPR020789,IPR023580	GO:0008270,GO:0003677,GO:0006351,GO:0003899										No	No	No	N/A
OG0003292	53	C. purpurea	LM71	E4U50_005146-T1	DNA-directed RNA Polymerase II subunit L	PF01194	IPR000268,IPR020789,IPR023580	GO:0008270,GO:0003677,GO:0006351,GO:0003899										No	No	No	N/A
OG0003292	53	C. purpurea	LM233	E4U51_005312-T1	DNA-directed RNA Polymerase II subunit L	PF01194	IPR000268,IPR020789,IPR023580	GO:0008270,GO:0006351,GO:0003677,GO:0003899										No	No	No	N/A
OG0003292	53	C. spartinae	CCC535	E4U52_005185-T1	DNA-directed RNA Polymerase II subunit L	PF01194	IPR000268,IPR020789,IPR023580	GO:0008270,GO:0003677,GO:0006351,GO:0003899										No	No	No	N/A
OG0003292	53	C. sorghi	CCC632	E4U53_005618-T1	DNA-directed RNA Polymerase II subunit L	PF01194	IPR000268,IPR020789,IPR023580	GO:0008270,GO:0003899,GO:0003677,GO:0006351										No	No	No	N/A
OG0003292	53	C. lovelessii	CCC647	E4U54_006318-T1	DNA-directed RNA Polymerase II subunit L	PF01194	IPR000268,IPR020789,IPR023580	GO:0008270,GO:0003677,GO:0006351,GO:0003899										No	No	No	N/A
OG0003292	53	C. digitariae	CCC659	E4U55_000228-T1	DNA-directed RNA Polymerase II subunit L	PF01194	IPR000268,IPR020789,IPR023580	GO:0008270,GO:0003677,GO:0006351,GO:0003899										No	No	No	N/A
OG0003292	53	C. arundinis	CCC1102	E4U56_006096-T1	DNA-directed RNA Polymerase II subunit L	PF01194	IPR000268,IPR020789,IPR023580	GO:0008270,GO:0003677,GO:0006351,GO:0003899										No	No	No	N/A
OG0003292	53	C. arundinis	LM582	E4U57_006526-T1	DNA-directed RNA Polymerase II subunit L	PF01194	IPR000268,IPR020789,IPR023580	GO:0008270,GO:0003899,GO:0003677,GO:0006351										No	No	No	N/A
OG0003292	53	C. cyperi	CCC1219	E4U58_000713-T1	DNA-directed RNA Polymerase II subunit L	PF01194	IPR000268,IPR020789,IPR023580	GO:0008270,GO:0003899,GO:0003677,GO:0006351										No	No	No	N/A
OG0003292	53	C. monticola	CCC1483	E4U59_002559-T1	DNA-directed RNA Polymerase II subunit L	PF01194	IPR000268,IPR020789,IPR023580	GO:0008270,GO:0003677,GO:0006351,GO:0003899										No	No	No	N/A
OG0003292	53	C. pazoutovae	CCC1485	E4U60_004256-T1	DNA-directed RNA Polymerase II subunit L	PF01194	IPR000268,IPR020789,IPR023580	GO:0008270,GO:0006351,GO:0003677,GO:0003899										No	No	No	N/A
OG0003292	53	C. capensis	CCC1504	E4U61_002863-T1	DNA-directed RNA Polymerase II subunit L	PF01194	IPR000268,IPR020789,IPR023580	GO:0008270,GO:0003677,GO:0006351,GO:0003899										No	No	No	N/A
OG0003293	53	C. purpurea	20.1	CCE27111.1		PF07986,PF16752	IPR038397,IPR012945,IPR031925,IPR016098,IPR017901	GO:0000902,GO:0015631										No	No	No	N/A
OG0003293	53	C. fusiformis	PRL 1980	snap_masked-contig00245-processed-gene-0.19		PF07986,PF16752	IPR031925,IPR016098,IPR012945,IPR038397,IPR017901	GO:0000902,GO:0015631										No	No	No	N/A
OG0003293	53	C. paspali	RRC 1481	snap_masked-contig00152-processed-gene-0.21		PF07986	IPR016098,IPR012945,IPR017901	GO:0000902										No	No	No	N/A
OG0003293	53	C. aff. purpurea	Clav52	E4U09_001814-T1		PF07986,PF16752	IPR031925,IPR038397,IPR012945,IPR016098,IPR017901	GO:0000902,GO:0015631										No	No	No	N/A
OG0003293	53	C. purpurea	LM207	E4U10_008440-T1		PF07986,PF16752	IPR012945,IPR016098,IPR031925,IPR038397,IPR017901	GO:0000902,GO:0015631										No	No	No	N/A
OG0003293	53	C. purpurea	LM461	E4U11_000720-T1		PF07986,PF16752	IPR016098,IPR012945,IPR031925,IPR038397,IPR017901	GO:0000902,GO:0015631										No	No	No	N/A
OG0003293	53	C. purpurea	LM582	E4U12_001957-T1		PF07986,PF16752	IPR012945,IPR016098,IPR038397,IPR031925,IPR017901	GO:0000902,GO:0015631										No	No	No	N/A
OG0003293	53	C. humidiphila	LM576	E4U13_006361-T1		PF07986,PF16752	IPR016098,IPR012945,IPR031925,IPR038397,IPR017901	GO:0000902,GO:0015631										No	No	No	N/A
OG0003293	53	C. ripicola	LM454	E4U14_006675-T1		PF07986,PF16752	IPR038397,IPR031925,IPR012945,IPR016098,IPR017901	GO:0000902,GO:0015631										No	No	No	N/A
OG0003293	53	C. ripicola	LM218	E4U15_002789-T1		PF07986,PF16752	IPR038397,IPR012945,IPR031925,IPR016098,IPR017901	GO:0000902,GO:0015631										No	No	No	N/A
OG0003293	53	C. occidentalis	LM84	E4U16_003192-T1		PF07986,PF16752	IPR006599,IPR031925,IPR038397,IPR012945,IPR016098,IPR017901	GO:0000902,GO:0015631										No	No	No	N/A
OG0003293	53	C. occidentalis	LM77	E4U17_001621-T1		PF07986,PF16752	IPR006599,IPR031925,IPR038397,IPR012945,IPR016098,IPR017901	GO:0000902,GO:0015631										No	No	No	N/A
OG0003293	53	C. quebecensis	Clav32	E4U19_001829-T1		PF07986,PF16752	IPR006599,IPR038397,IPR031925,IPR016098,IPR012945,IPR017901	GO:0000902,GO:0015631										No	No	No	N/A
OG0003293	53	C. maximensis	CCC398	E4U21_005916-T1		PF07986,PF16752	IPR006599,IPR012945,IPR038397,IPR031925,IPR016098,IPR017901	GO:0000902,GO:0015631										No	No	No	N/A
OG0003293	53	C. purpurea	Clav04	E4U22_000057-T1		PF07986,PF16752	IPR031925,IPR012945,IPR016098,IPR038397,IPR017901	GO:0000902,GO:0015631										No	No	No	N/A
OG0003293	53	C. purpurea	LM28	E4U23_002804-T1		PF07986,PF16752	IPR012945,IPR031925,IPR038397,IPR016098,IPR017901	GO:0000902,GO:0015631										No	No	No	N/A
OG0003293	53	C. purpurea	LM30	E4U24_006854-T1		PF07986,PF16752	IPR031925,IPR012945,IPR016098,IPR038397,IPR017901	GO:0000902,GO:0015631										No	No	No	N/A
OG0003293	53	C. purpurea	LM33	E4U25_000078-T1		PF07986,PF16752	IPR031925,IPR038397,IPR012945,IPR016098,IPR017901	GO:0000902,GO:0015631										No	No	No	N/A
OG0003293	53	C. purpurea	LM39	E4U26_005272-T1		PF07986,PF16752	IPR016098,IPR012945,IPR031925,IPR038397,IPR017901	GO:0000902,GO:0015631										No	No	No	N/A
OG0003293	53	C. purpurea	LM232	E4U27_007753-T1		PF07986,PF16752	IPR031925,IPR012945,IPR016098,IPR038397,IPR017901	GO:0000902,GO:0015631										No	No	No	N/A
OG0003293	53	C. purpurea	LM470	E4U28_004014-T1		PF07986,PF16752	IPR038397,IPR012945,IPR031925,IPR016098,IPR017901	GO:0000902,GO:0015631										No	No	No	N/A
OG0003293	53	C. ripicola	LM220	E4U30_006088-T1		PF07986,PF16752	IPR031925,IPR038397,IPR012945,IPR016098,IPR017901	GO:0000902,GO:0015631										No	No	No	N/A
OG0003293	53	C. ripicola	LM219	E4U31_005405-T1		PF07986,PF16752	IPR038397,IPR031925,IPR012945,IPR016098,IPR017901	GO:0000902,GO:0015631										No	No	No	N/A
OG0003293	53	C. perihumidiphila	LM81	E4U32_003185-T1		PF07986,PF16752	IPR038397,IPR031925,IPR012945,IPR016098,IPR017901	GO:0000902,GO:0015631										No	No	No	N/A
OG0003293	53	C. occidentalis	LM78	E4U33_002711-T1		PF07986,PF16752	IPR006599,IPR031925,IPR038397,IPR012945,IPR016098,IPR017901	GO:0000902,GO:0015631										No	No	No	N/A
OG0003293	53	C. purpurea	LM469	E4U34_005137-T1		PF07986,PF16752	IPR031925,IPR012945,IPR016098,IPR038397,IPR017901	GO:0000902,GO:0015631										No	No	No	N/A
OG0003293	53	C. purpurea	LM60	E4U35_007078-T1		PF07986,PF16752	IPR031925,IPR038397,IPR012945,IPR016098,IPR017901	GO:0000902,GO:0015631										No	No	No	N/A
OG0003293	53	C. purpurea	LM223	E4U36_003322-T1		PF07986,PF16752	IPR031925,IPR012945,IPR016098,IPR038397,IPR017901	GO:0000902,GO:0015631										No	No	No	N/A
OG0003293	53	C. purpurea	LM469	E4U37_000386-T1		PF07986,PF16752	IPR031925,IPR012945,IPR016098,IPR038397,IPR017901	GO:0000902,GO:0015631										No	No	No	N/A
OG0003293	53	C. purpurea	LM474	E4U38_004890-T1		PF07986,PF16752	IPR031925,IPR012945,IPR016098,IPR038397,IPR017901	GO:0000902,GO:0015631										No	No	No	N/A
OG0003293	53	C. quebecensis	Clav50	E4U39_000015-T1		PF07986,PF16752	IPR006599,IPR038397,IPR031925,IPR016098,IPR012945,IPR017901	GO:0000902,GO:0015631										No	No	No	N/A
OG0003293	53	C. quebecensis	LM458	E4U40_004244-T1		PF07986,PF16752	IPR006599,IPR038397,IPR031925,IPR016098,IPR012945,IPR017901	GO:0000902,GO:0015631										No	No	No	N/A
OG0003293	53	C. citrina	CCC265	E4U41_005859-T1		PF07986,PF16752	IPR006599,IPR038397,IPR031925,IPR012945,IPR016098,IPR017901	GO:0000902,GO:0015631										No	No	No	N/A
OG0003293	53	C. africana	CCC489	E4U42_002486-T1		PF07986,PF16752	IPR012945,IPR038397,IPR031925,IPR016098,IPR017901	GO:0000902,GO:0015631										No	No	No	N/A
OG0003293	53	C. pusilla	CCC602	E4U43_003323-T1		PF07986,PF16752	IPR016098,IPR031925,IPR038397,IPR012945,IPR017901	GO:0000902,GO:0015631										No	No	No	N/A
OG0003293	53	C. purpurea	Clav26	E4U44_004243-T1		PF07986,PF16752	IPR016098,IPR031925,IPR012945,IPR038397,IPR017901	GO:0000902,GO:0015631										No	No	No	N/A
OG0003293	53	C. purpurea	Clav46	E4U45_003621-T1		PF07986,PF16752	IPR031925,IPR012945,IPR016098,IPR038397,IPR017901	GO:0000902,GO:0015631										No	No	No	N/A
OG0003293	53	C. purpurea	Clav55	E4U46_001888-T1		PF07986,PF16752	IPR031925,IPR012945,IPR038397,IPR016098,IPR017901	GO:0000902,GO:0015631										No	No	No	N/A
OG0003293	53	C. purpurea	LM4	E4U47_001676-T1		PF07986,PF16752	IPR016098,IPR012945,IPR031925,IPR038397,IPR017901	GO:0000902,GO:0015631										No	No	No	N/A
OG0003293	53	C. purpurea	LM5	E4U48_003772-T1		PF07986,PF16752	IPR031925,IPR012945,IPR016098,IPR038397,IPR017901	GO:0000902,GO:0015631										No	No	No	N/A
OG0003293	53	C. purpurea	LM14	E4U49_004636-T1		PF07986,PF16752	IPR016098,IPR012945,IPR031925,IPR038397,IPR017901	GO:0000902,GO:0015631										No	No	No	N/A
OG0003293	53	C. purpurea	LM71	E4U50_005681-T1		PF07986,PF16752	IPR038397,IPR012945,IPR031925,IPR016098,IPR017901	GO:0000902,GO:0015631										No	No	No	N/A
OG0003293	53	C. purpurea	LM233	E4U51_004951-T1		PF07986,PF16752	IPR016098,IPR031925,IPR012945,IPR038397,IPR017901	GO:0000902,GO:0015631										No	No	No	N/A
OG0003293	53	C. spartinae	CCC535	E4U52_008234-T1		PF07986,PF16752	IPR012945,IPR038397,IPR016098,IPR031925,IPR017901	GO:0000902,GO:0015631										No	No	No	N/A
OG0003293	53	C. sorghi	CCC632	E4U53_002810-T1		PF07986,PF16752	IPR006599,IPR038397,IPR031925,IPR016098,IPR012945,IPR017901	GO:0000902,GO:0015631										No	No	No	N/A
OG0003293	53	C. lovelessii	CCC647	E4U54_003102-T1		PF07986,PF16752	IPR016098,IPR012945,IPR038397,IPR031925,IPR017901	GO:0000902,GO:0015631										No	No	No	N/A
OG0003293	53	C. digitariae	CCC659	E4U55_003526-T1		PF07986,PF16752	IPR016098,IPR038397,IPR012945,IPR031925,IPR017901	GO:0000902,GO:0015631										No	No	No	N/A
OG0003293	53	C. arundinis	CCC1102	E4U56_008445-T1		PF07986	IPR016098,IPR012945,IPR017901	GO:0000902										No	No	No	N/A
OG0003293	53	C. arundinis	LM582	E4U57_005567-T1		PF07986,PF16752	IPR031925,IPR016098,IPR012945,IPR038397,IPR017901	GO:0000902,GO:0015631										No	No	No	N/A
OG0003293	53	C. cyperi	CCC1219	E4U58_006370-T1		PF07986,PF16752	IPR038397,IPR031925,IPR012945,IPR016098,IPR017901	GO:0000902,GO:0015631										No	No	No	N/A
OG0003293	53	C. monticola	CCC1483	E4U59_007638-T1		PF07986,PF16752	IPR031925,IPR038397,IPR016098,IPR012945,IPR017901	GO:0000902,GO:0015631										No	No	No	N/A
OG0003293	53	C. pazoutovae	CCC1485	E4U60_007671-T1		PF07986,PF16752	IPR038397,IPR016098,IPR012945,IPR031925,IPR017901	GO:0000902,GO:0015631										No	No	No	N/A
OG0003293	53	C. capensis	CCC1504	E4U61_001866-T1		PF07986,PF16752	IPR038397,IPR016098,IPR031925,IPR012945,IPR017901	GO:0000902,GO:0015631										No	No	No	N/A
OG0003294	52	C. purpurea	20.1	CCE31158.1		PF08551	IPR013861	GO:0006890,GO:0016021								6	5	No	Yes	No	N/A
OG0003294	52	C. fusiformis	PRL 1980	fgenesh_masked-contig00015-processed-gene-0.80		PF08551	IPR013861	GO:0006890,GO:0016021							Secreted		6	No	No	No	N/A
OG0003294	52	C. paspali	RRC 1481	maker-contig00619-fgenesh-gene-0.20		PF08551	IPR013861	GO:0006890,GO:0016021							Secreted		6	No	No	No	N/A
OG0003294	52	C. aff. purpurea	Clav52	E4U09_000280-T1		PF08551	IPR013861	GO:0006890,GO:0016021								6	5	No	Yes	No	N/A
OG0003294	52	C. purpurea	LM207	E4U10_000190-T1		PF08551	IPR013861	GO:0006890,GO:0016021								6	5	No	Yes	No	N/A
OG0003294	52	C. purpurea	LM461	E4U11_003699-T1		PF08551	IPR013861	GO:0006890,GO:0016021								6	5	No	Yes	No	N/A
OG0003294	52	C. purpurea	LM582	E4U12_001927-T1		PF08551	IPR013861	GO:0006890,GO:0016021								6	5	No	Yes	No	N/A
OG0003294	52	C. humidiphila	LM576	E4U13_000579-T1		PF08551	IPR013861	GO:0006890,GO:0016021							Secreted		6	No	No	No	N/A
OG0003294	52	C. ripicola	LM454	E4U14_007627-T1		PF08551	IPR013861	GO:0006890,GO:0016021							Secreted		6	No	No	No	N/A
OG0003294	52	C. ripicola	LM218	E4U15_001236-T1		PF08551	IPR013861	GO:0006890,GO:0016021							Secreted		6	No	No	No	N/A
OG0003294	52	C. occidentalis	LM84	E4U16_001157-T1		PF08551	IPR013861	GO:0006890,GO:0016021								6	5	No	Yes	No	N/A
OG0003294	52	C. occidentalis	LM77	E4U17_000655-T1		PF08551	IPR013861	GO:0006890,GO:0016021								6	5	No	Yes	No	N/A
OG0003294	52	C. quebecensis	Clav32	E4U19_005066-T1		PF08551	IPR013861	GO:0006890,GO:0016021							Secreted		5	No	No	No	N/A
OG0003294	52	C. maximensis	CCC398	E4U21_004801-T1		PF08551	IPR013861	GO:0006890,GO:0016021							Secreted		6	No	No	No	N/A
OG0003294	52	C. purpurea	Clav04	E4U22_005964-T1		PF08551	IPR013861	GO:0006890,GO:0016021								6	5	No	Yes	No	N/A
OG0003294	52	C. purpurea	LM28	E4U23_002180-T1		PF08551	IPR013861	GO:0006890,GO:0016021								6	5	No	Yes	No	N/A
OG0003294	52	C. purpurea	LM30	E4U24_006151-T1		PF08551	IPR013861	GO:0006890,GO:0016021								6	5	No	Yes	No	N/A
OG0003294	52	C. purpurea	LM33	E4U25_003990-T1		PF08551	IPR013861	GO:0006890,GO:0016021								6	5	No	Yes	No	N/A
OG0003294	52	C. purpurea	LM39	E4U26_005333-T1		PF08551	IPR013861	GO:0006890,GO:0016021								6	5	No	Yes	No	N/A
OG0003294	52	C. purpurea	LM232	E4U27_004480-T1		PF08551	IPR013861	GO:0006890,GO:0016021								6	5	No	Yes	No	N/A
OG0003294	52	C. purpurea	LM470	E4U28_001207-T1		PF08551	IPR013861	GO:0006890,GO:0016021								6	5	No	Yes	No	N/A
OG0003294	52	C. ripicola	LM220	E4U30_007613-T1		PF08551	IPR013861	GO:0006890,GO:0016021							Secreted		6	No	No	No	N/A
OG0003294	52	C. ripicola	LM219	E4U31_007365-T1		PF08551	IPR013861	GO:0006890,GO:0016021							Secreted		6	No	No	No	N/A
OG0003294	52	C. perihumidiphila	LM81	E4U32_006030-T1		PF08551	IPR013861	GO:0006890,GO:0016021							Secreted		6	No	No	No	N/A
OG0003294	52	C. occidentalis	LM78	E4U33_000643-T1		PF08551	IPR013861	GO:0006890,GO:0016021								6	5	No	Yes	No	N/A
OG0003294	52	C. purpurea	LM469	E4U34_002319-T1		PF08551	IPR013861	GO:0006890,GO:0016021								6	5	No	Yes	No	N/A
OG0003294	52	C. purpurea	LM60	E4U35_000297-T1		PF08551	IPR013861	GO:0006890,GO:0016021								6	5	No	Yes	No	N/A
OG0003294	52	C. purpurea	LM223	E4U36_005944-T1		PF08551	IPR013861	GO:0006890,GO:0016021								6	5	No	Yes	No	N/A
OG0003294	52	C. purpurea	LM469	E4U37_000937-T1		PF08551	IPR013861	GO:0006890,GO:0016021								6	5	No	Yes	No	N/A
OG0003294	52	C. purpurea	LM474	E4U38_005114-T1		PF08551	IPR013861	GO:0006890,GO:0016021								6	5	No	Yes	No	N/A
OG0003294	52	C. quebecensis	Clav50	E4U39_004869-T1		PF08551	IPR013861	GO:0006890,GO:0016021							Secreted		5	No	No	No	N/A
OG0003294	52	C. quebecensis	LM458	E4U40_007128-T1		PF08551	IPR013861	GO:0006890,GO:0016021							Secreted		5	No	No	No	N/A
OG0003294	52	C. citrina	CCC265	E4U41_005774-T1		PF08551	IPR013861	GO:0006890,GO:0016021							Secreted		5	No	No	No	N/A
OG0003294	52	C. africana	CCC489	E4U42_005013-T1		PF08551	IPR013861	GO:0006890,GO:0016021							Secreted		5	No	No	No	N/A
OG0003294	52	C. pusilla	CCC602	E4U43_007799-T1												2	2	No	Yes	No	N/A
OG0003294	52	C. purpurea	Clav46	E4U45_001208-T1		PF08551	IPR013861	GO:0006890,GO:0016021								6	5	No	Yes	No	N/A
OG0003294	52	C. purpurea	Clav55	E4U46_006391-T1		PF08551	IPR013861	GO:0006890,GO:0016021								6	5	No	Yes	No	N/A
OG0003294	52	C. purpurea	LM4	E4U47_001887-T1		PF08551	IPR013861	GO:0006890,GO:0016021								6	5	No	Yes	No	N/A
OG0003294	52	C. purpurea	LM5	E4U48_000153-T1		PF08551	IPR013861	GO:0006890,GO:0016021								6	5	No	Yes	No	N/A
OG0003294	52	C. purpurea	LM14	E4U49_005360-T1		PF08551	IPR013861	GO:0006890,GO:0016021								6	5	No	Yes	No	N/A
OG0003294	52	C. purpurea	LM71	E4U50_001778-T1		PF08551	IPR013861	GO:0006890,GO:0016021								6	5	No	Yes	No	N/A
OG0003294	52	C. purpurea	LM233	E4U51_001493-T1		PF08551	IPR013861	GO:0006890,GO:0016021								6	5	No	Yes	No	N/A
OG0003294	52	C. spartinae	CCC535	E4U52_001869-T1		PF08551	IPR013861	GO:0006890,GO:0016021								6	6	No	Yes	No	N/A
OG0003294	52	C. sorghi	CCC632	E4U53_005015-T1		PF08551	IPR013861	GO:0006890,GO:0016021							Secreted		5	No	No	No	N/A
OG0003294	52	C. lovelessii	CCC647	E4U54_005665-T1		PF08551	IPR013861	GO:0006890,GO:0016021							Secreted		6	No	No	No	N/A
OG0003294	52	C. digitariae	CCC659	E4U55_001120-T1		PF08551	IPR013861	GO:0006890,GO:0016021							Secreted		6	No	No	No	N/A
OG0003294	52	C. arundinis	CCC1102	E4U56_006816-T1		PF08551	IPR013861	GO:0006890,GO:0016021							Secreted		6	No	No	No	N/A
OG0003294	52	C. arundinis	LM582	E4U57_001128-T1		PF08551	IPR013861	GO:0006890,GO:0016021							Secreted		6	No	No	No	N/A
OG0003294	52	C. cyperi	CCC1219	E4U58_002449-T1		PF08551	IPR013861	GO:0006890,GO:0016021							Secreted		6	No	No	No	N/A
OG0003294	52	C. monticola	CCC1483	E4U59_006610-T1		PF08551	IPR013861	GO:0006890,GO:0016021								6	5	No	Yes	No	N/A
OG0003294	52	C. pazoutovae	CCC1485	E4U60_006109-T1		PF08551	IPR013861	GO:0006890,GO:0016021								6	5	No	Yes	No	N/A
OG0003294	52	C. capensis	CCC1504	E4U61_003457-T1		PF08551	IPR013861	GO:0006890,GO:0016021								6	5	No	Yes	No	N/A
OG0003295	54	C. purpurea	20.1	CCE35306.1	type I protein arginine N-methyltransferase Rmt1	PF08241,PF13649,PF13847	IPR025799,IPR029063	GO:0006479,GO:0008168										No	No	No	N/A
OG0003295	54	C. fusiformis	PRL 1980	maker-contig00125-fgenesh-gene-0.67	type I protein arginine N-methyltransferase Rmt1	PF08241,PF13649,PF13847	IPR025799,IPR029063	GO:0006479,GO:0008168										No	No	No	N/A
OG0003295	54	C. paspali	RRC 1481	fgenesh_masked-contig00034-processed-gene-0.52			IPR025799,IPR029063	GO:0006479,GO:0008168										No	No	No	N/A
OG0003295	54	C. paspali	RRC 1481	snap_masked-contig01181-processed-gene-0.8	Nuclear SAM-dependent mono-and asymmetric methyltransferase		IPR025799,IPR029063	GO:0006479,GO:0008168										No	No	No	N/A
OG0003295	54	C. aff. purpurea	Clav52	E4U09_000643-T1	type I protein arginine N-methyltransferase Rmt1	PF08241,PF13649,PF13847	IPR025799,IPR029063	GO:0006479,GO:0008168										No	No	No	N/A
OG0003295	54	C. purpurea	LM207	E4U10_002893-T1	type I protein arginine N-methyltransferase Rmt1	PF08241,PF13649,PF13847	IPR025799,IPR029063	GO:0006479,GO:0008168										No	No	No	N/A
OG0003295	54	C. purpurea	LM461	E4U11_004417-T1	type I protein arginine N-methyltransferase Rmt1	PF08241,PF13649,PF13847	IPR025799,IPR029063	GO:0006479,GO:0008168										No	No	No	N/A
OG0003295	54	C. purpurea	LM582	E4U12_004037-T1	type I protein arginine N-methyltransferase Rmt1	PF08241,PF13649,PF13847	IPR025799,IPR029063	GO:0006479,GO:0008168										No	No	No	N/A
OG0003295	54	C. humidiphila	LM576	E4U13_007930-T1	type I protein arginine N-methyltransferase Rmt1	PF08241,PF13649,PF13847	IPR025799,IPR029063	GO:0006479,GO:0008168										No	No	No	N/A
OG0003295	54	C. ripicola	LM454	E4U14_006542-T1	type I protein arginine N-methyltransferase Rmt1	PF08241,PF13649,PF13847	IPR025799,IPR029063	GO:0006479,GO:0008168										No	No	No	N/A
OG0003295	54	C. ripicola	LM218	E4U15_000667-T1	type I protein arginine N-methyltransferase Rmt1	PF08241,PF13649,PF13847	IPR025799,IPR029063	GO:0006479,GO:0008168										No	No	No	N/A
OG0003295	54	C. occidentalis	LM84	E4U16_007681-T1	type I protein arginine N-methyltransferase Rmt1	PF08241,PF13649,PF13847	IPR025799,IPR029063	GO:0006479,GO:0008168										No	No	No	N/A
OG0003295	54	C. occidentalis	LM77	E4U17_004006-T1	type I protein arginine N-methyltransferase Rmt1	PF08241,PF13649,PF13847	IPR025799,IPR029063	GO:0006479,GO:0008168										No	No	No	N/A
OG0003295	54	C. quebecensis	Clav32	E4U19_005794-T1	type I protein arginine N-methyltransferase Rmt1	PF08241,PF13649,PF13847	IPR025799,IPR029063	GO:0006479,GO:0008168										No	No	No	N/A
OG0003295	54	C. maximensis	CCC398	E4U21_004331-T1	type I protein arginine N-methyltransferase Rmt1	PF08241,PF13649,PF13847	IPR025799,IPR029063	GO:0006479,GO:0008168										No	No	No	N/A
OG0003295	54	C. purpurea	Clav04	E4U22_008419-T1	type I protein arginine N-methyltransferase Rmt1	PF08241,PF13649,PF13847	IPR025799,IPR029063	GO:0006479,GO:0008168										No	No	No	N/A
OG0003295	54	C. purpurea	LM28	E4U23_002618-T1	type I protein arginine N-methyltransferase Rmt1	PF08241,PF13649,PF13847	IPR025799,IPR029063	GO:0006479,GO:0008168										No	No	No	N/A
OG0003295	54	C. purpurea	LM30	E4U24_005395-T1	type I protein arginine N-methyltransferase Rmt1	PF08241,PF13649,PF13847	IPR025799,IPR029063	GO:0006479,GO:0008168										No	No	No	N/A
OG0003295	54	C. purpurea	LM33	E4U25_001024-T1	type I protein arginine N-methyltransferase Rmt1	PF08241,PF13649,PF13847	IPR025799,IPR029063	GO:0006479,GO:0008168										No	No	No	N/A
OG0003295	54	C. purpurea	LM39	E4U26_003476-T1	type I protein arginine N-methyltransferase Rmt1	PF08241,PF13649,PF13847	IPR025799,IPR029063	GO:0006479,GO:0008168										No	No	No	N/A
OG0003295	54	C. purpurea	LM232	E4U27_004763-T1	type I protein arginine N-methyltransferase Rmt1	PF08241,PF13649,PF13847	IPR025799,IPR029063	GO:0006479,GO:0008168										No	No	No	N/A
OG0003295	54	C. purpurea	LM470	E4U28_005493-T1	type I protein arginine N-methyltransferase Rmt1	PF08241,PF13649,PF13847	IPR025799,IPR029063	GO:0006479,GO:0008168										No	No	No	N/A
OG0003295	54	C. ripicola	LM220	E4U30_007446-T1	type I protein arginine N-methyltransferase Rmt1	PF08241,PF13649,PF13847	IPR025799,IPR029063	GO:0006479,GO:0008168										No	No	No	N/A
OG0003295	54	C. ripicola	LM219	E4U31_002351-T1	type I protein arginine N-methyltransferase Rmt1	PF08241,PF13649,PF13847	IPR025799,IPR029063	GO:0006479,GO:0008168										No	No	No	N/A
OG0003295	54	C. perihumidiphila	LM81	E4U32_001205-T1	type I protein arginine N-methyltransferase Rmt1	PF08241,PF13649,PF13847	IPR025799,IPR029063	GO:0006479,GO:0008168										No	No	No	N/A
OG0003295	54	C. occidentalis	LM78	E4U33_006231-T1	type I protein arginine N-methyltransferase Rmt1	PF08241,PF13649,PF13847	IPR025799,IPR029063	GO:0006479,GO:0008168										No	No	No	N/A
OG0003295	54	C. purpurea	LM469	E4U34_001624-T1	type I protein arginine N-methyltransferase Rmt1	PF08241,PF13649,PF13847	IPR025799,IPR029063	GO:0006479,GO:0008168										No	No	No	N/A
OG0003295	54	C. purpurea	LM60	E4U35_006808-T1	type I protein arginine N-methyltransferase Rmt1	PF08241,PF13649,PF13847	IPR025799,IPR029063	GO:0006479,GO:0008168										No	No	No	N/A
OG0003295	54	C. purpurea	LM223	E4U36_000015-T1	type I protein arginine N-methyltransferase Rmt1	PF08241,PF13649,PF13847	IPR025799,IPR029063	GO:0006479,GO:0008168										No	No	No	N/A
OG0003295	54	C. purpurea	LM469	E4U37_000736-T1	type I protein arginine N-methyltransferase Rmt1	PF08241,PF13649,PF13847	IPR025799,IPR029063	GO:0006479,GO:0008168										No	No	No	N/A
OG0003295	54	C. purpurea	LM474	E4U38_003912-T1	type I protein arginine N-methyltransferase Rmt1	PF08241,PF13649,PF13847	IPR025799,IPR029063	GO:0006479,GO:0008168										No	No	No	N/A
OG0003295	54	C. quebecensis	Clav50	E4U39_004643-T1	type I protein arginine N-methyltransferase Rmt1	PF08241,PF13649,PF13847	IPR025799,IPR029063	GO:0006479,GO:0008168										No	No	No	N/A
OG0003295	54	C. quebecensis	LM458	E4U40_004821-T1	type I protein arginine N-methyltransferase Rmt1	PF08241,PF13649,PF13847	IPR025799,IPR029063	GO:0006479,GO:0008168										No	No	No	N/A
OG0003295	54	C. citrina	CCC265	E4U41_001024-T1	type I protein arginine N-methyltransferase Rmt1	PF08241,PF13649,PF13847	IPR025799,IPR029063	GO:0006479,GO:0008168										No	No	No	N/A
OG0003295	54	C. africana	CCC489	E4U42_005632-T1	type I protein arginine N-methyltransferase Rmt1	PF08241,PF13649,PF13847	IPR025799,IPR029063	GO:0006479,GO:0008168										No	No	No	N/A
OG0003295	54	C. pusilla	CCC602	E4U43_000352-T1	type I protein arginine N-methyltransferase Rmt1	PF08241,PF13649,PF13847	IPR025799,IPR029063	GO:0006479,GO:0008168										No	No	No	N/A
OG0003295	54	C. purpurea	Clav26	E4U44_000371-T1	type I protein arginine N-methyltransferase Rmt1	PF08241,PF13649,PF13847	IPR025799,IPR029063	GO:0006479,GO:0008168										No	No	No	N/A
OG0003295	54	C. purpurea	Clav46	E4U45_003259-T1	type I protein arginine N-methyltransferase Rmt1	PF08241,PF13649,PF13847	IPR025799,IPR029063	GO:0006479,GO:0008168										No	No	No	N/A
OG0003295	54	C. purpurea	Clav55	E4U46_006812-T1	type I protein arginine N-methyltransferase Rmt1	PF08241,PF13649,PF13847	IPR025799,IPR029063	GO:0006479,GO:0008168										No	No	No	N/A
OG0003295	54	C. purpurea	LM4	E4U47_004920-T1	type I protein arginine N-methyltransferase Rmt1	PF08241,PF13649,PF13847	IPR025799,IPR029063	GO:0006479,GO:0008168										No	No	No	N/A
OG0003295	54	C. purpurea	LM5	E4U48_002024-T1	type I protein arginine N-methyltransferase Rmt1	PF08241,PF13649,PF13847	IPR025799,IPR029063	GO:0006479,GO:0008168										No	No	No	N/A
OG0003295	54	C. purpurea	LM14	E4U49_001185-T1	type I protein arginine N-methyltransferase Rmt1	PF08241,PF13649,PF13847	IPR025799,IPR029063	GO:0006479,GO:0008168										No	No	No	N/A
OG0003295	54	C. purpurea	LM71	E4U50_002433-T1	type I protein arginine N-methyltransferase Rmt1	PF08241,PF13649,PF13847	IPR025799,IPR029063	GO:0006479,GO:0008168										No	No	No	N/A
OG0003295	54	C. purpurea	LM233	E4U51_007590-T1	type I protein arginine N-methyltransferase Rmt1	PF08241,PF13649,PF13847	IPR025799,IPR029063	GO:0006479,GO:0008168										No	No	No	N/A
OG0003295	54	C. spartinae	CCC535	E4U52_008038-T1	type I protein arginine N-methyltransferase Rmt1	PF08241,PF13649,PF13847	IPR025799,IPR029063	GO:0006479,GO:0008168										No	No	No	N/A
OG0003295	54	C. sorghi	CCC632	E4U53_007658-T1	type I protein arginine N-methyltransferase Rmt1	PF08241,PF13649,PF13847	IPR025799,IPR029063	GO:0006479,GO:0008168										No	No	No	N/A
OG0003295	54	C. lovelessii	CCC647	E4U54_007235-T1	type I protein arginine N-methyltransferase Rmt1	PF08241,PF13649,PF13847	IPR025799,IPR029063	GO:0006479,GO:0008168										No	No	No	N/A
OG0003295	54	C. digitariae	CCC659	E4U55_001558-T1	type I protein arginine N-methyltransferase Rmt1	PF08241,PF13649,PF13847	IPR025799,IPR029063	GO:0006479,GO:0008168										No	No	No	N/A
OG0003295	54	C. arundinis	CCC1102	E4U56_000958-T1	type I protein arginine N-methyltransferase Rmt1	PF08241,PF13649,PF13847	IPR025799,IPR029063	GO:0006479,GO:0008168										No	No	No	N/A
OG0003295	54	C. arundinis	LM582	E4U57_007401-T1	type I protein arginine N-methyltransferase Rmt1	PF08241,PF13649,PF13847	IPR025799,IPR029063	GO:0006479,GO:0008168										No	No	No	N/A
OG0003295	54	C. cyperi	CCC1219	E4U58_001800-T1	type I protein arginine N-methyltransferase Rmt1	PF08241,PF13649,PF13847	IPR025799,IPR029063	GO:0006479,GO:0008168										No	No	No	N/A
OG0003295	54	C. monticola	CCC1483	E4U59_004398-T1	type I protein arginine N-methyltransferase Rmt1	PF08241,PF13649,PF13847	IPR025799,IPR029063	GO:0006479,GO:0008168										No	No	No	N/A
OG0003295	54	C. pazoutovae	CCC1485	E4U60_002434-T1	type I protein arginine N-methyltransferase Rmt1	PF08241,PF13649,PF13847	IPR025799,IPR029063	GO:0006479,GO:0008168										No	No	No	N/A
OG0003295	54	C. capensis	CCC1504	E4U61_005178-T1	type I protein arginine N-methyltransferase Rmt1	PF08241,PF13649,PF13847	IPR025799,IPR029063	GO:0006479,GO:0008168										No	No	No	N/A
OG0003296	53	C. purpurea	20.1	CCE30407.1		PF04847	IPR012677,IPR006931,IPR035979	GO:0003676,GO:0019722					Cluster_10000211.1					No	No	No	N/A
OG0003296	53	C. fusiformis	PRL 1980	fgenesh_masked-contig00073-processed-gene-0.47		PF04847	IPR006931,IPR012677,IPR035979	GO:0003676,GO:0019722										No	No	No	N/A
OG0003296	53	C. paspali	RRC 1481	augustus_masked-contig00353-processed-gene-0.30		PF04847	IPR012677,IPR006931,IPR035979	GO:0003676,GO:0019722										No	No	No	N/A
OG0003296	53	C. aff. purpurea	Clav52	E4U09_002417-T1		PF04847	IPR012677,IPR006931,IPR035979	GO:0003676,GO:0019722					Cluster_206.1					No	No	No	N/A
OG0003296	53	C. purpurea	LM207	E4U10_003878-T1		PF04847	IPR012677,IPR006931,IPR035979	GO:0003676,GO:0019722					Cluster_316.1					No	No	No	N/A
OG0003296	53	C. purpurea	LM461	E4U11_004141-T1		PF04847	IPR012677,IPR006931,IPR035979	GO:0003676,GO:0019722					Cluster_328.1					No	No	No	N/A
OG0003296	53	C. purpurea	LM582	E4U12_002266-T1		PF04847	IPR012677,IPR006931,IPR035979	GO:0003676,GO:0019722					Cluster_198.1					No	No	No	N/A
OG0003296	53	C. humidiphila	LM576	E4U13_002162-T1		PF04847	IPR012677,IPR006931,IPR035979	GO:0003676,GO:0019722					Cluster_192.1					No	No	No	N/A
OG0003296	53	C. ripicola	LM454	E4U14_003546-T1		PF04847	IPR012677,IPR006931,IPR035979	GO:0003676,GO:0019722					Cluster_283.1					No	No	No	N/A
OG0003296	53	C. ripicola	LM218	E4U15_007904-T1		PF04847	IPR012677,IPR006931,IPR035979	GO:0003676,GO:0019722					Cluster_85.1					No	No	No	N/A
OG0003296	53	C. occidentalis	LM84	E4U16_002526-T1		PF04847	IPR006931,IPR012677,IPR035979	GO:0003676,GO:0019722					Cluster_227.1					No	No	No	N/A
OG0003296	53	C. occidentalis	LM77	E4U17_007100-T1		PF04847	IPR006931,IPR012677,IPR035979	GO:0003676,GO:0019722										No	No	No	N/A
OG0003296	53	C. quebecensis	Clav32	E4U19_006786-T1		PF04847	IPR006931,IPR012677,IPR035979	GO:0003676,GO:0019722					Cluster_64.1					No	No	No	N/A
OG0003296	53	C. maximensis	CCC398	E4U21_005964-T1		PF04847	IPR006931,IPR012677,IPR035979	GO:0003676,GO:0019722					Cluster_50.1					No	No	No	N/A
OG0003296	53	C. purpurea	Clav04	E4U22_004567-T1		PF04847	IPR012677,IPR006931,IPR035979	GO:0003676,GO:0019722					Cluster_317.1					No	No	No	N/A
OG0003296	53	C. purpurea	LM28	E4U23_000865-T1		PF04847	IPR012677,IPR006931,IPR035979	GO:0003676,GO:0019722					Cluster_126.1					No	No	No	N/A
OG0003296	53	C. purpurea	LM30	E4U24_007739-T1		PF04847	IPR012677,IPR006931,IPR035979	GO:0003676,GO:0019722										No	No	No	N/A
OG0003296	53	C. purpurea	LM33	E4U25_000203-T1		PF04847	IPR012677,IPR006931,IPR035979	GO:0003676,GO:0019722					Cluster_103.1					No	No	No	N/A
OG0003296	53	C. purpurea	LM39	E4U26_004273-T1		PF04847	IPR012677,IPR006931,IPR035979	GO:0003676,GO:0019722					Cluster_340.1					No	No	No	N/A
OG0003296	53	C. purpurea	LM232	E4U27_004144-T1		PF04847	IPR012677,IPR006931,IPR035979	GO:0003676,GO:0019722					Cluster_323.1					No	No	No	N/A
OG0003296	53	C. purpurea	LM470	E4U28_002161-T1		PF04847	IPR006931,IPR012677,IPR035979	GO:0003676,GO:0019722					Cluster_184.1					No	No	No	N/A
OG0003296	53	C. ripicola	LM220	E4U30_008235-T1		PF04847	IPR012677,IPR006931,IPR035979	GO:0003676,GO:0019722					Cluster_92.1					No	No	No	N/A
OG0003296	53	C. ripicola	LM219	E4U31_001347-T1		PF04847	IPR012677,IPR006931,IPR035979	GO:0003676,GO:0019722					Cluster_149.1					No	No	No	N/A
OG0003296	53	C. perihumidiphila	LM81	E4U32_004253-T1		PF04847	IPR012677,IPR006931,IPR035979	GO:0003676,GO:0019722										No	No	No	N/A
OG0003296	53	C. occidentalis	LM78	E4U33_003410-T1		PF04847	IPR006931,IPR012677,IPR035979	GO:0003676,GO:0019722										No	No	No	N/A
OG0003296	53	C. purpurea	LM469	E4U34_001644-T1		PF04847	IPR012677,IPR006931,IPR035979	GO:0003676,GO:0019722					Cluster_169.1					No	No	No	N/A
OG0003296	53	C. purpurea	LM60	E4U35_007879-T1		PF04847	IPR012677,IPR006931,IPR035979	GO:0003676,GO:0019722					Cluster_83.1					No	No	No	N/A
OG0003296	53	C. purpurea	LM223	E4U36_001944-T1		PF04847	IPR012677,IPR006931,IPR035979	GO:0003676,GO:0019722					Cluster_184.1					No	No	No	N/A
OG0003296	53	C. purpurea	LM469	E4U37_003427-T1		PF04847	IPR012677,IPR006931,IPR035979	GO:0003676,GO:0019722					Cluster_281.1					No	No	No	N/A
OG0003296	53	C. purpurea	LM474	E4U38_002275-T1		PF04847	IPR012677,IPR006931,IPR035979	GO:0003676,GO:0019722					Cluster_199.1					No	No	No	N/A
OG0003296	53	C. quebecensis	Clav50	E4U39_004212-T1		PF04847	IPR006931,IPR012677,IPR035979	GO:0003676,GO:0019722					Cluster_33.1					No	No	No	N/A
OG0003296	53	C. quebecensis	LM458	E4U40_005319-T1		PF04847	IPR006931,IPR012677,IPR035979	GO:0003676,GO:0019722					Cluster_47.1					No	No	No	N/A
OG0003296	53	C. citrina	CCC265	E4U41_001472-T1		PF04847	IPR006931,IPR012677,IPR035979	GO:0003676,GO:0019722										No	No	No	N/A
OG0003296	53	C. africana	CCC489	E4U42_003231-T1		PF04847	IPR006931,IPR012677,IPR035979	GO:0003676,GO:0019722										No	No	No	N/A
OG0003296	53	C. pusilla	CCC602	E4U43_001521-T1		PF04847	IPR012677,IPR006931,IPR035979	GO:0003676,GO:0019722										No	No	No	N/A
OG0003296	53	C. purpurea	Clav26	E4U44_005517-T1		PF04847	IPR012677,IPR006931,IPR035979	GO:0003676,GO:0019722										No	No	No	N/A
OG0003296	53	C. purpurea	Clav46	E4U45_004470-T1		PF04847	IPR012677,IPR006931,IPR035979	GO:0003676,GO:0019722					Cluster_347.1					No	No	No	N/A
OG0003296	53	C. purpurea	Clav55	E4U46_004818-T1		PF04847	IPR012677,IPR006931,IPR035979	GO:0003676,GO:0019722					Cluster_395.1					No	No	No	N/A
OG0003296	53	C. purpurea	LM4	E4U47_004179-T1		PF04847	IPR012677,IPR006931,IPR035979	GO:0003676,GO:0019722					Cluster_335.1					No	No	No	N/A
OG0003296	53	C. purpurea	LM5	E4U48_003279-T1		PF04847	IPR012677,IPR006931,IPR035979	GO:0003676,GO:0019722					Cluster_264.1					No	No	No	N/A
OG0003296	53	C. purpurea	LM14	E4U49_002231-T1		PF04847	IPR012677,IPR006931,IPR035979	GO:0003676,GO:0019722					Cluster_197.1					No	No	No	N/A
OG0003296	53	C. purpurea	LM71	E4U50_002012-T1		PF04847	IPR012677,IPR006931,IPR035979	GO:0003676,GO:0019722					Cluster_187.1					No	No	No	N/A
OG0003296	53	C. purpurea	LM233	E4U51_004491-T1		PF04847	IPR012677,IPR006931,IPR035979	GO:0003676,GO:0019722					Cluster_343.1					No	No	No	N/A
OG0003296	53	C. spartinae	CCC535	E4U52_007024-T1		PF04847	IPR012677,IPR006931,IPR035979	GO:0003676,GO:0019722					Cluster_69.1					No	No	No	N/A
OG0003296	53	C. sorghi	CCC632	E4U53_006959-T1		PF04847	IPR012677,IPR006931,IPR035979	GO:0003676,GO:0019722										No	No	No	N/A
OG0003296	53	C. lovelessii	CCC647	E4U54_008115-T1		PF04847	IPR012677,IPR006931,IPR035979	GO:0003676,GO:0019722										No	No	No	N/A
OG0003296	53	C. digitariae	CCC659	E4U55_007367-T1		PF04847	IPR006931,IPR012677,IPR035979	GO:0003676,GO:0019722					Cluster_8.1					No	No	No	N/A
OG0003296	53	C. arundinis	CCC1102	E4U56_003658-T1		PF04847	IPR012677,IPR006931,IPR035979	GO:0003676,GO:0019722										No	No	No	N/A
OG0003296	53	C. arundinis	LM582	E4U57_004235-T1		PF04847	IPR012677,IPR006931,IPR035979	GO:0003676,GO:0019722										No	No	No	N/A
OG0003296	53	C. cyperi	CCC1219	E4U58_001537-T1		PF04847	IPR012677,IPR006931,IPR035979	GO:0003676,GO:0019722					Cluster_155.1					No	No	No	N/A
OG0003296	53	C. monticola	CCC1483	E4U59_005109-T1		PF04847	IPR012677,IPR006931,IPR035979	GO:0003676,GO:0019722					Cluster_458.1					No	No	No	N/A
OG0003296	53	C. pazoutovae	CCC1485	E4U60_003629-T1		PF04847	IPR012677,IPR006931,IPR035979	GO:0003676,GO:0019722										No	No	No	N/A
OG0003296	53	C. capensis	CCC1504	E4U61_007635-T1		PF04847	IPR012677,IPR006931,IPR035979	GO:0003676,GO:0019722					Cluster_87.1					No	No	No	N/A
OG0003297	54	C. purpurea	20.1	CCE31112.1			IPR027417											No	No	No	N/A
OG0003297	54	C. fusiformis	PRL 1980	maker-contig00244-snap-gene-0.42			IPR027417											No	No	No	N/A
OG0003297	54	C. paspali	RRC 1481	maker-contig00079-fgenesh-gene-0.56			IPR027417											No	No	No	N/A
OG0003297	54	C. aff. purpurea	Clav52	E4U09_002460-T1			IPR027417											No	No	No	N/A
OG0003297	54	C. purpurea	LM207	E4U10_002656-T1			IPR027417											No	No	No	N/A
OG0003297	54	C. purpurea	LM461	E4U11_002875-T1			IPR027417											No	No	No	N/A
OG0003297	54	C. purpurea	LM582	E4U12_005258-T1			IPR027417											No	No	No	N/A
OG0003297	54	C. humidiphila	LM576	E4U13_001255-T1			IPR027417											No	No	No	N/A
OG0003297	54	C. ripicola	LM454	E4U14_004289-T1			IPR027417											No	No	No	N/A
OG0003297	54	C. ripicola	LM218	E4U15_006188-T1			IPR027417											No	No	No	N/A
OG0003297	54	C. occidentalis	LM84	E4U16_007410-T1			IPR027417											No	No	No	N/A
OG0003297	54	C. occidentalis	LM77	E4U17_006334-T1			IPR027417											No	No	No	N/A
OG0003297	54	C. quebecensis	Clav32	E4U19_002754-T1			IPR027417											No	No	No	N/A
OG0003297	54	C. maximensis	CCC398	E4U21_005325-T1			IPR027417											No	No	No	N/A
OG0003297	54	C. purpurea	Clav04	E4U22_001497-T1			IPR027417											No	No	No	N/A
OG0003297	54	C. purpurea	LM28	E4U23_004921-T1			IPR027417											No	No	No	N/A
OG0003297	54	C. purpurea	LM30	E4U24_007851-T1			IPR027417											No	No	No	N/A
OG0003297	54	C. purpurea	LM33	E4U25_008526-T1			IPR027417											No	No	No	N/A
OG0003297	54	C. purpurea	LM39	E4U26_005287-T1			IPR027417											No	No	No	N/A
OG0003297	54	C. purpurea	LM232	E4U27_006271-T1			IPR027417											No	No	No	N/A
OG0003297	54	C. purpurea	LM470	E4U28_006176-T1			IPR027417											No	No	No	N/A
OG0003297	54	C. ripicola	LM220	E4U30_002496-T1			IPR027417											No	No	No	N/A
OG0003297	54	C. ripicola	LM219	E4U31_002037-T1			IPR027417											No	No	No	N/A
OG0003297	54	C. perihumidiphila	LM81	E4U32_006744-T1			IPR027417											No	No	No	N/A
OG0003297	54	C. occidentalis	LM78	E4U33_001852-T1			IPR027417											No	No	No	N/A
OG0003297	54	C. occidentalis	LM78	E4U33_007889-T1														No	No	No	N/A
OG0003297	54	C. purpurea	LM469	E4U34_006667-T1			IPR027417											No	No	No	N/A
OG0003297	54	C. purpurea	LM60	E4U35_005733-T1			IPR027417											No	No	No	N/A
OG0003297	54	C. purpurea	LM223	E4U36_006490-T1			IPR027417											No	No	No	N/A
OG0003297	54	C. purpurea	LM469	E4U37_008221-T1			IPR027417											No	No	No	N/A
OG0003297	54	C. purpurea	LM474	E4U38_005337-T1			IPR027417											No	No	No	N/A
OG0003297	54	C. quebecensis	Clav50	E4U39_001573-T1			IPR027417											No	No	No	N/A
OG0003297	54	C. quebecensis	LM458	E4U40_004173-T1			IPR027417											No	No	No	N/A
OG0003297	54	C. citrina	CCC265	E4U41_003017-T1		PF13469	IPR027417											No	No	No	N/A
OG0003297	54	C. africana	CCC489	E4U42_007679-T1		PF13469	IPR027417											No	No	No	N/A
OG0003297	54	C. pusilla	CCC602	E4U43_008111-T1			IPR027417											No	No	No	N/A
OG0003297	54	C. purpurea	Clav26	E4U44_002353-T1			IPR027417											No	No	No	N/A
OG0003297	54	C. purpurea	Clav46	E4U45_003761-T1			IPR027417											No	No	No	N/A
OG0003297	54	C. purpurea	Clav55	E4U46_006201-T1			IPR027417											No	No	No	N/A
OG0003297	54	C. purpurea	LM4	E4U47_002527-T1			IPR027417											No	No	No	N/A
OG0003297	54	C. purpurea	LM5	E4U48_005313-T1			IPR027417											No	No	No	N/A
OG0003297	54	C. purpurea	LM14	E4U49_002156-T1			IPR027417											No	No	No	N/A
OG0003297	54	C. purpurea	LM71	E4U50_003408-T1			IPR027417											No	No	No	N/A
OG0003297	54	C. purpurea	LM233	E4U51_005354-T1			IPR027417											No	No	No	N/A
OG0003297	54	C. spartinae	CCC535	E4U52_008247-T1			IPR027417											No	No	No	N/A
OG0003297	54	C. sorghi	CCC632	E4U53_000528-T1			IPR027417											No	No	No	N/A
OG0003297	54	C. lovelessii	CCC647	E4U54_006747-T1			IPR027417											No	No	No	N/A
OG0003297	54	C. digitariae	CCC659	E4U55_003621-T1			IPR027417											No	No	No	N/A
OG0003297	54	C. arundinis	CCC1102	E4U56_004597-T1			IPR027417											No	No	No	N/A
OG0003297	54	C. arundinis	LM582	E4U57_007354-T1			IPR027417											No	No	No	N/A
OG0003297	54	C. cyperi	CCC1219	E4U58_000503-T1			IPR027417											No	No	No	N/A
OG0003297	54	C. monticola	CCC1483	E4U59_000025-T1		PF13469	IPR027417											No	No	No	N/A
OG0003297	54	C. pazoutovae	CCC1485	E4U60_001558-T1			IPR027417											No	No	No	N/A
OG0003297	54	C. capensis	CCC1504	E4U61_001711-T1			IPR027417											No	No	No	N/A
OG0003298	55	C. purpurea	20.1	CCE32729.1		PF00789	IPR001012,IPR000626,IPR029071,IPR036249	GO:0005515								1		No	No	No	N/A
OG0003298	55	C. fusiformis	PRL 1980	maker-contig00689-snap-gene-0.60		PF00789	IPR001012,IPR000626,IPR029071,IPR036249	GO:0005515								1		No	No	No	N/A
OG0003298	55	C. paspali	RRC 1481	maker-contig00392-augustus-gene-0.46		PF00789	IPR001012,IPR000626,IPR036249,IPR029071	GO:0005515										No	No	No	N/A
OG0003298	55	C. aff. purpurea	Clav52	E4U09_000408-T1		PF00789	IPR001012,IPR000626,IPR029071,IPR036249	GO:0005515								1		No	No	No	N/A
OG0003298	55	C. purpurea	LM207	E4U10_006703-T1		PF00789	IPR001012,IPR000626,IPR036249,IPR029071	GO:0005515								1		No	No	No	N/A
OG0003298	55	C. purpurea	LM461	E4U11_001246-T1		PF00789	IPR001012,IPR000626,IPR036249,IPR029071	GO:0005515								1		No	No	No	N/A
OG0003298	55	C. purpurea	LM582	E4U12_007271-T1		PF00789	IPR001012,IPR000626,IPR036249,IPR029071	GO:0005515								1		No	No	No	N/A
OG0003298	55	C. humidiphila	LM576	E4U13_007819-T1		PF00789	IPR001012,IPR000626,IPR029071,IPR036249	GO:0005515								1		No	No	No	N/A
OG0003298	55	C. ripicola	LM454	E4U14_003513-T1		PF00789	IPR001012,IPR000626,IPR036249,IPR029071	GO:0005515								1	1	No	Yes	No	N/A
OG0003298	55	C. ripicola	LM218	E4U15_008072-T1		PF00789	IPR001012,IPR000626,IPR029071,IPR036249	GO:0005515								1		No	No	No	N/A
OG0003298	55	C. occidentalis	LM84	E4U16_004323-T1		PF00789	IPR001012,IPR000626,IPR036249,IPR029071	GO:0005515								1		No	No	No	N/A
OG0003298	55	C. occidentalis	LM77	E4U17_001313-T1		PF00789	IPR001012,IPR000626,IPR029071,IPR036249	GO:0005515								1		No	No	No	N/A
OG0003298	55	C. quebecensis	Clav32	E4U19_004436-T1		PF00789	IPR001012,IPR000626,IPR029071,IPR036249	GO:0005515								1		No	No	No	N/A
OG0003298	55	C. maximensis	CCC398	E4U21_003013-T1		PF00789	IPR001012,IPR000626,IPR036249,IPR029071	GO:0005515										No	No	No	N/A
OG0003298	55	C. purpurea	Clav04	E4U22_008689-T1		PF00789	IPR001012,IPR000626,IPR036249,IPR029071	GO:0005515								1		No	No	No	N/A
OG0003298	55	C. purpurea	LM28	E4U23_006792-T1		PF00789	IPR001012,IPR000626,IPR036249,IPR029071	GO:0005515								1		No	No	No	N/A
OG0003298	55	C. purpurea	LM30	E4U24_006350-T1		PF00789	IPR001012,IPR000626,IPR029071,IPR036249	GO:0005515								1		No	No	No	N/A
OG0003298	55	C. purpurea	LM33	E4U25_002504-T1		PF00789	IPR001012,IPR000626,IPR029071,IPR036249	GO:0005515								1		No	No	No	N/A
OG0003298	55	C. purpurea	LM39	E4U26_007298-T1		PF00789	IPR001012,IPR000626,IPR029071,IPR036249	GO:0005515								1		No	No	No	N/A
OG0003298	55	C. purpurea	LM232	E4U27_001720-T1		PF00789	IPR001012,IPR000626,IPR036249,IPR029071	GO:0005515								1		No	No	No	N/A
OG0003298	55	C. purpurea	LM470	E4U28_004082-T1		PF00789	IPR001012,IPR000626,IPR036249,IPR029071	GO:0005515								1		No	No	No	N/A
OG0003298	55	C. ripicola	LM220	E4U30_002094-T1		PF00789	IPR001012,IPR000626,IPR029071,IPR036249	GO:0005515								1		No	No	No	N/A
OG0003298	55	C. ripicola	LM219	E4U31_000396-T1		PF00789	IPR001012,IPR000626,IPR029071,IPR036249	GO:0005515								1		No	No	No	N/A
OG0003298	55	C. perihumidiphila	LM81	E4U32_003594-T1		PF00789	IPR001012,IPR000626,IPR036249,IPR029071	GO:0005515								1		No	No	No	N/A
OG0003298	55	C. occidentalis	LM78	E4U33_008224-T1		PF00789										1		No	No	No	N/A
OG0003298	55	C. purpurea	LM469	E4U34_005377-T1		PF00789	IPR001012,IPR000626,IPR036249,IPR029071	GO:0005515								1		No	No	No	N/A
OG0003298	55	C. purpurea	LM60	E4U35_004335-T1		PF00789	IPR001012,IPR000626,IPR036249,IPR029071	GO:0005515								1		No	No	No	N/A
OG0003298	55	C. purpurea	LM223	E4U36_003091-T1		PF00789	IPR001012,IPR000626,IPR036249,IPR029071	GO:0005515								1		No	No	No	N/A
OG0003298	55	C. purpurea	LM469	E4U37_006850-T1		PF00789	IPR001012,IPR000626,IPR029071,IPR036249	GO:0005515								1		No	No	No	N/A
OG0003298	55	C. purpurea	LM474	E4U38_001724-T1		PF00789	IPR001012,IPR000626,IPR036249,IPR029071	GO:0005515								1		No	No	No	N/A
OG0003298	55	C. quebecensis	Clav50	E4U39_002986-T1		PF00789	IPR001012,IPR000626,IPR029071,IPR036249	GO:0005515								1		No	No	No	N/A
OG0003298	55	C. quebecensis	LM458	E4U40_003123-T1		PF00789	IPR001012,IPR000626,IPR036249,IPR029071	GO:0005515								1		No	No	No	N/A
OG0003298	55	C. citrina	CCC265	E4U41_004112-T1		PF00789										1		No	No	No	N/A
OG0003298	55	C. africana	CCC489	E4U42_001108-T1		PF00789	IPR001012,IPR000626,IPR029071	GO:0005515										No	No	No	N/A
OG0003298	55	C. pusilla	CCC602	E4U43_002850-T1		PF00789	IPR001012,IPR000626,IPR029071	GO:0005515										No	No	No	N/A
OG0003298	55	C. purpurea	Clav26	E4U44_007754-T1		PF00789	IPR001012,IPR000626,IPR036249,IPR029071	GO:0005515								1		No	No	No	N/A
OG0003298	55	C. purpurea	Clav46	E4U45_003453-T1		PF00789	IPR001012,IPR000626,IPR036249,IPR029071	GO:0005515								1		No	No	No	N/A
OG0003298	55	C. purpurea	Clav55	E4U46_005906-T1		PF00789	IPR001012,IPR000626,IPR036249,IPR029071	GO:0005515								1		No	No	No	N/A
OG0003298	55	C. purpurea	LM4	E4U47_007233-T1		PF00789	IPR001012,IPR000626,IPR036249,IPR029071	GO:0005515								1		No	No	No	N/A
OG0003298	55	C. purpurea	LM5	E4U48_000992-T1		PF00789	IPR001012,IPR000626,IPR036249,IPR029071	GO:0005515								1		No	No	No	N/A
OG0003298	55	C. purpurea	LM14	E4U49_001900-T1		PF00789	IPR001012,IPR000626,IPR036249,IPR029071	GO:0005515								1		No	No	No	N/A
OG0003298	55	C. purpurea	LM71	E4U50_000661-T1		PF00789	IPR001012,IPR000626,IPR029071,IPR036249	GO:0005515								1		No	No	No	N/A
OG0003298	55	C. purpurea	LM233	E4U51_003027-T1		PF00789	IPR001012,IPR000626,IPR036249,IPR029071	GO:0005515								1		No	No	No	N/A
OG0003298	55	C. spartinae	CCC535	E4U52_003560-T1		PF00789	IPR001012,IPR036249,IPR029071	GO:0005515								1	1	No	Yes	No	N/A
OG0003298	55	C. sorghi	CCC632	E4U53_004420-T1														No	No	No	N/A
OG0003298	55	C. sorghi	CCC632	E4U53_004421-T1			IPR001012	GO:0005515								1		No	No	No	N/A
OG0003298	55	C. lovelessii	CCC647	E4U54_003755-T1		PF00789	IPR001012,IPR000626,IPR029071,IPR036249	GO:0005515										No	No	No	N/A
OG0003298	55	C. digitariae	CCC659	E4U55_000350-T1														No	No	No	N/A
OG0003298	55	C. digitariae	CCC659	E4U55_001483-T1		PF00789	IPR001012,IPR000626,IPR029071	GO:0005515								1		No	No	No	N/A
OG0003298	55	C. arundinis	CCC1102	E4U56_000339-T1		PF00789	IPR001012,IPR000626,IPR029071,IPR036249	GO:0005515								1		No	No	No	N/A
OG0003298	55	C. arundinis	LM582	E4U57_007193-T1		PF00789	IPR001012,IPR000626,IPR029071,IPR036249	GO:0005515								1		No	No	No	N/A
OG0003298	55	C. cyperi	CCC1219	E4U58_003683-T1		PF00789	IPR001012,IPR000626,IPR036249,IPR029071	GO:0005515								1		No	No	No	N/A
OG0003298	55	C. monticola	CCC1483	E4U59_005403-T1		PF00789	IPR001012,IPR000626,IPR029071,IPR036249	GO:0005515								1		No	No	No	N/A
OG0003298	55	C. pazoutovae	CCC1485	E4U60_002787-T1		PF00789	IPR001012,IPR000626,IPR036249,IPR029071	GO:0005515								1		No	No	No	N/A
OG0003298	55	C. capensis	CCC1504	E4U61_001343-T1		PF00789	IPR001012,IPR000626,IPR029071,IPR036249	GO:0005515								1		No	No	No	N/A
OG0003299	54	C. purpurea	20.1	CCE32471.1		PF12519	IPR027539	GO:0007005,GO:0032865										No	No	No	N/A
OG0003299	54	C. fusiformis	PRL 1980	maker-contig00846-fgenesh-gene-0.24		PF12519	IPR027539	GO:0007005,GO:0032865										No	No	No	N/A
OG0003299	54	C. paspali	RRC 1481	maker-contig00498-snap-gene-0.42		PF12519	IPR027539	GO:0007005,GO:0032865										No	No	No	N/A
OG0003299	54	C. aff. purpurea	Clav52	E4U09_003665-T1		PF12519	IPR027539	GO:0007005,GO:0032865										No	No	No	N/A
OG0003299	54	C. purpurea	LM207	E4U10_004975-T1		PF12519	IPR027539	GO:0007005,GO:0032865										No	No	No	N/A
OG0003299	54	C. purpurea	LM461	E4U11_006088-T1		PF12519	IPR027539	GO:0007005,GO:0032865										No	No	No	N/A
OG0003299	54	C. purpurea	LM582	E4U12_000656-T1		PF12519	IPR027539	GO:0007005,GO:0032865										No	No	No	N/A
OG0003299	54	C. humidiphila	LM576	E4U13_000817-T1			IPR027539	GO:0007005,GO:0032865										No	No	No	N/A
OG0003299	54	C. ripicola	LM454	E4U14_005482-T1		PF12519	IPR027539	GO:0007005,GO:0032865										No	No	No	N/A
OG0003299	54	C. ripicola	LM218	E4U15_005704-T1		PF12519	IPR027539	GO:0007005,GO:0032865										No	No	No	N/A
OG0003299	54	C. occidentalis	LM84	E4U16_001684-T1		PF12519	IPR027539	GO:0007005,GO:0032865										No	No	No	N/A
OG0003299	54	C. occidentalis	LM77	E4U17_001083-T1		PF12519	IPR027539	GO:0007005,GO:0032865										No	No	No	N/A
OG0003299	54	C. quebecensis	Clav32	E4U19_008068-T1		PF12519	IPR027539	GO:0007005,GO:0032865										No	No	No	N/A
OG0003299	54	C. maximensis	CCC398	E4U21_001876-T1		PF12519	IPR027539	GO:0007005,GO:0032865										No	No	No	N/A
OG0003299	54	C. purpurea	Clav04	E4U22_001533-T1		PF12519	IPR027539	GO:0007005,GO:0032865										No	No	No	N/A
OG0003299	54	C. purpurea	LM28	E4U23_001931-T1		PF12519	IPR027539	GO:0007005,GO:0032865										No	No	No	N/A
OG0003299	54	C. purpurea	LM30	E4U24_001323-T1		PF12519	IPR027539	GO:0007005,GO:0032865										No	No	No	N/A
OG0003299	54	C. purpurea	LM33	E4U25_004525-T1		PF12519	IPR027539	GO:0007005,GO:0032865										No	No	No	N/A
OG0003299	54	C. purpurea	LM39	E4U26_001434-T1		PF12519	IPR027539	GO:0007005,GO:0032865										No	No	No	N/A
OG0003299	54	C. purpurea	LM232	E4U27_006678-T1		PF12519	IPR027539	GO:0007005,GO:0032865										No	No	No	N/A
OG0003299	54	C. purpurea	LM470	E4U28_004714-T1		PF12519	IPR027539	GO:0007005,GO:0032865										No	No	No	N/A
OG0003299	54	C. ripicola	LM220	E4U30_004723-T1		PF12519	IPR027539	GO:0007005,GO:0032865										No	No	No	N/A
OG0003299	54	C. ripicola	LM219	E4U31_002434-T1		PF12519	IPR027539	GO:0007005,GO:0032865										No	No	No	N/A
OG0003299	54	C. perihumidiphila	LM81	E4U32_007481-T1		PF12519	IPR027539	GO:0007005,GO:0032865										No	No	No	N/A
OG0003299	54	C. occidentalis	LM78	E4U33_000962-T1		PF12519	IPR027539	GO:0007005,GO:0032865										No	No	No	N/A
OG0003299	54	C. purpurea	LM469	E4U34_004239-T1		PF12519	IPR027539	GO:0007005,GO:0032865										No	No	No	N/A
OG0003299	54	C. purpurea	LM60	E4U35_002989-T1		PF12519	IPR027539	GO:0007005,GO:0032865										No	No	No	N/A
OG0003299	54	C. purpurea	LM223	E4U36_002645-T1		PF12519	IPR027539	GO:0007005,GO:0032865										No	No	No	N/A
OG0003299	54	C. purpurea	LM469	E4U37_003194-T1		PF12519	IPR027539	GO:0007005,GO:0032865										No	No	No	N/A
OG0003299	54	C. purpurea	LM474	E4U38_004187-T1		PF12519	IPR027539	GO:0007005,GO:0032865										No	No	No	N/A
OG0003299	54	C. quebecensis	Clav50	E4U39_006601-T1		PF12519	IPR027539	GO:0007005,GO:0032865										No	No	No	N/A
OG0003299	54	C. quebecensis	LM458	E4U40_003582-T1		PF12519	IPR027539	GO:0007005,GO:0032865										No	No	No	N/A
OG0003299	54	C. citrina	CCC265	E4U41_002423-T1		PF12519	IPR027539	GO:0007005,GO:0032865										No	No	No	N/A
OG0003299	54	C. citrina	CCC265	E4U41_006476-T1			IPR027539	GO:0007005,GO:0032865										No	No	No	N/A
OG0003299	54	C. africana	CCC489	E4U42_007597-T1		PF12519	IPR027539	GO:0007005,GO:0032865										No	No	No	N/A
OG0003299	54	C. pusilla	CCC602	E4U43_003944-T1		PF12519	IPR027539	GO:0007005,GO:0032865										No	No	No	N/A
OG0003299	54	C. purpurea	Clav26	E4U44_001104-T1		PF12519	IPR027539	GO:0007005,GO:0032865										No	No	No	N/A
OG0003299	54	C. purpurea	Clav46	E4U45_005114-T1		PF12519	IPR027539	GO:0007005,GO:0032865										No	No	No	N/A
OG0003299	54	C. purpurea	Clav55	E4U46_007113-T1		PF12519	IPR027539	GO:0007005,GO:0032865										No	No	No	N/A
OG0003299	54	C. purpurea	LM4	E4U47_004505-T1		PF12519	IPR027539	GO:0007005,GO:0032865										No	No	No	N/A
OG0003299	54	C. purpurea	LM5	E4U48_005088-T1		PF12519	IPR027539	GO:0007005,GO:0032865										No	No	No	N/A
OG0003299	54	C. purpurea	LM14	E4U49_007347-T1		PF12519	IPR027539	GO:0007005,GO:0032865										No	No	No	N/A
OG0003299	54	C. purpurea	LM71	E4U50_008048-T1		PF12519	IPR027539	GO:0007005,GO:0032865										No	No	No	N/A
OG0003299	54	C. purpurea	LM233	E4U51_002422-T1		PF12519	IPR027539	GO:0007005,GO:0032865										No	No	No	N/A
OG0003299	54	C. spartinae	CCC535	E4U52_007147-T1		PF12519	IPR027539	GO:0007005,GO:0032865										No	No	No	N/A
OG0003299	54	C. sorghi	CCC632	E4U53_007928-T1		PF12519	IPR027539	GO:0007005,GO:0032865										No	No	No	N/A
OG0003299	54	C. lovelessii	CCC647	E4U54_001615-T1		PF12519	IPR027539	GO:0007005,GO:0032865										No	No	No	N/A
OG0003299	54	C. digitariae	CCC659	E4U55_004529-T1		PF12519	IPR027539	GO:0007005,GO:0032865										No	No	No	N/A
OG0003299	54	C. arundinis	CCC1102	E4U56_003005-T1		PF12519	IPR027539	GO:0007005,GO:0032865										No	No	No	N/A
OG0003299	54	C. arundinis	LM582	E4U57_007817-T1			IPR027539	GO:0007005,GO:0032865										No	No	No	N/A
OG0003299	54	C. cyperi	CCC1219	E4U58_004384-T1		PF12519	IPR027539	GO:0007005,GO:0032865										No	No	No	N/A
OG0003299	54	C. monticola	CCC1483	E4U59_007515-T1		PF12519	IPR027539	GO:0007005,GO:0032865										No	No	No	N/A
OG0003299	54	C. pazoutovae	CCC1485	E4U60_002317-T1		PF12519	IPR027539	GO:0007005,GO:0032865										No	No	No	N/A
OG0003299	54	C. capensis	CCC1504	E4U61_005613-T1		PF12519	IPR027539	GO:0007005,GO:0032865										No	No	No	N/A
OG0003300	54	C. purpurea	20.1	CCE29870.1		PF04516	IPR007604											No	No	No	N/A
OG0003300	54	C. fusiformis	PRL 1980	maker-contig00471-snap-gene-0.26		PF04516	IPR007604											No	No	No	N/A
OG0003300	54	C. paspali	RRC 1481	fgenesh_masked-contig00166-processed-gene-0.21		PF04516	IPR007604											No	No	No	N/A
OG0003300	54	C. aff. purpurea	Clav52	E4U09_006229-T1		PF04516	IPR007604											No	No	No	N/A
OG0003300	54	C. purpurea	LM207	E4U10_001534-T1		PF04516	IPR007604											No	No	No	N/A
OG0003300	54	C. purpurea	LM461	E4U11_002234-T1		PF04516	IPR007604											No	No	No	N/A
OG0003300	54	C. purpurea	LM582	E4U12_006940-T1		PF04516	IPR007604											No	No	No	N/A
OG0003300	54	C. humidiphila	LM576	E4U13_003748-T1		PF04516	IPR007604											No	No	No	N/A
OG0003300	54	C. ripicola	LM454	E4U14_006559-T1		PF04516	IPR007604											No	No	No	N/A
OG0003300	54	C. ripicola	LM218	E4U15_004535-T1		PF04516	IPR007604											No	No	No	N/A
OG0003300	54	C. occidentalis	LM84	E4U16_007236-T1		PF04516	IPR007604											No	No	No	N/A
OG0003300	54	C. occidentalis	LM77	E4U17_006603-T1		PF04516	IPR007604											No	No	No	N/A
OG0003300	54	C. quebecensis	Clav32	E4U19_007988-T1		PF04516	IPR007604											No	No	No	N/A
OG0003300	54	C. maximensis	CCC398	E4U21_001520-T1		PF04516	IPR007604											No	No	No	N/A
OG0003300	54	C. purpurea	Clav04	E4U22_008433-T1		PF04516	IPR007604											No	No	No	N/A
OG0003300	54	C. purpurea	LM28	E4U23_004951-T1		PF04516	IPR007604											No	No	No	N/A
OG0003300	54	C. purpurea	LM30	E4U24_002559-T1		PF04516	IPR007604											No	No	No	N/A
OG0003300	54	C. purpurea	LM33	E4U25_003695-T1		PF04516	IPR007604											No	No	No	N/A
OG0003300	54	C. purpurea	LM39	E4U26_004304-T1		PF04516	IPR007604											No	No	No	N/A
OG0003300	54	C. purpurea	LM232	E4U27_000424-T1		PF04516	IPR007604											No	No	No	N/A
OG0003300	54	C. purpurea	LM470	E4U28_008311-T1		PF04516	IPR007604											No	No	No	N/A
OG0003300	54	C. ripicola	LM220	E4U30_005175-T1		PF04516	IPR007604											No	No	No	N/A
OG0003300	54	C. ripicola	LM219	E4U31_001378-T1		PF04516	IPR007604											No	No	No	N/A
OG0003300	54	C. perihumidiphila	LM81	E4U32_004560-T1		PF04516	IPR007604											No	No	No	N/A
OG0003300	54	C. occidentalis	LM78	E4U33_001718-T1			IPR007604											No	No	No	N/A
OG0003300	54	C. occidentalis	LM78	E4U33_005433-T1		PF04516	IPR007604											No	No	No	N/A
OG0003300	54	C. purpurea	LM469	E4U34_007322-T1		PF04516	IPR007604											No	No	No	N/A
OG0003300	54	C. purpurea	LM60	E4U35_004259-T1		PF04516	IPR007604											No	No	No	N/A
OG0003300	54	C. purpurea	LM223	E4U36_007166-T1		PF04516	IPR007604											No	No	No	N/A
OG0003300	54	C. purpurea	LM469	E4U37_003101-T1		PF04516	IPR007604											No	No	No	N/A
OG0003300	54	C. purpurea	LM474	E4U38_004532-T1		PF04516	IPR007604											No	No	No	N/A
OG0003300	54	C. quebecensis	Clav50	E4U39_006802-T1		PF04516	IPR007604											No	No	No	N/A
OG0003300	54	C. quebecensis	LM458	E4U40_006214-T1		PF04516	IPR007604											No	No	No	N/A
OG0003300	54	C. citrina	CCC265	E4U41_002337-T1		PF04516	IPR007604											No	No	No	N/A
OG0003300	54	C. africana	CCC489	E4U42_007197-T1		PF04516	IPR007604											No	No	No	N/A
OG0003300	54	C. pusilla	CCC602	E4U43_003544-T1		PF04516	IPR007604											No	No	No	N/A
OG0003300	54	C. purpurea	Clav26	E4U44_001181-T1		PF04516	IPR007604											No	No	No	N/A
OG0003300	54	C. purpurea	Clav46	E4U45_002115-T1		PF04516	IPR007604											No	No	No	N/A
OG0003300	54	C. purpurea	Clav55	E4U46_003141-T1		PF04516	IPR007604											No	No	No	N/A
OG0003300	54	C. purpurea	LM4	E4U47_001966-T1		PF04516	IPR007604											No	No	No	N/A
OG0003300	54	C. purpurea	LM5	E4U48_005192-T1		PF04516	IPR007604											No	No	No	N/A
OG0003300	54	C. purpurea	LM14	E4U49_004865-T1		PF04516	IPR007604											No	No	No	N/A
OG0003300	54	C. purpurea	LM71	E4U50_003509-T1		PF04516	IPR007604											No	No	No	N/A
OG0003300	54	C. purpurea	LM233	E4U51_006881-T1		PF04516	IPR007604											No	No	No	N/A
OG0003300	54	C. spartinae	CCC535	E4U52_005403-T1		PF04516	IPR007604											No	No	No	N/A
OG0003300	54	C. sorghi	CCC632	E4U53_007217-T1		PF04516	IPR007604											No	No	No	N/A
OG0003300	54	C. lovelessii	CCC647	E4U54_003943-T1		PF04516	IPR007604											No	No	No	N/A
OG0003300	54	C. digitariae	CCC659	E4U55_002790-T1		PF04516	IPR007604											No	No	No	N/A
OG0003300	54	C. arundinis	CCC1102	E4U56_008428-T1		PF04516	IPR007604											No	No	No	N/A
OG0003300	54	C. arundinis	LM582	E4U57_003079-T1		PF04516	IPR007604											No	No	No	N/A
OG0003300	54	C. cyperi	CCC1219	E4U58_003034-T1		PF04516	IPR007604											No	No	No	N/A
OG0003300	54	C. monticola	CCC1483	E4U59_004634-T1		PF04516	IPR007604											No	No	No	N/A
OG0003300	54	C. pazoutovae	CCC1485	E4U60_005901-T1		PF04516	IPR007604											No	No	No	N/A
OG0003300	54	C. capensis	CCC1504	E4U61_007011-T1		PF04516	IPR007604											No	No	No	N/A
OG0003301	53	C. purpurea	20.1	CCE27786.1		PF12449	IPR036890,IPR022155											No	No	No	N/A
OG0003301	53	C. fusiformis	PRL 1980	augustus_masked-contig00361-processed-gene-0.34		PF12449	IPR022155,IPR036890											No	No	No	N/A
OG0003301	53	C. paspali	RRC 1481	snap_masked-contig00094-processed-gene-0.40		PF12449	IPR036890,IPR022155											No	No	No	N/A
OG0003301	53	C. aff. purpurea	Clav52	E4U09_001049-T1		PF12449	IPR036890,IPR022155									2		No	No	No	N/A
OG0003301	53	C. purpurea	LM207	E4U10_001634-T1		PF12449	IPR022155,IPR036890											No	No	No	N/A
OG0003301	53	C. purpurea	LM461	E4U11_004130-T1		PF12449	IPR036890,IPR022155											No	No	No	N/A
OG0003301	53	C. purpurea	LM582	E4U12_003703-T1		PF12449	IPR036890,IPR022155											No	No	No	N/A
OG0003301	53	C. humidiphila	LM576	E4U13_007580-T1		PF12449	IPR022155,IPR036890											No	No	No	N/A
OG0003301	53	C. ripicola	LM454	E4U14_002284-T1		PF12449	IPR022155,IPR036890											No	No	No	N/A
OG0003301	53	C. ripicola	LM218	E4U15_005766-T1		PF12449	IPR022155,IPR036890											No	No	No	N/A
OG0003301	53	C. occidentalis	LM84	E4U16_001978-T1		PF12449	IPR036890,IPR022155											No	No	No	N/A
OG0003301	53	C. occidentalis	LM77	E4U17_005995-T1		PF12449	IPR036890,IPR022155											No	No	No	N/A
OG0003301	53	C. quebecensis	Clav32	E4U19_000922-T1		PF12449	IPR036890,IPR022155											No	No	No	N/A
OG0003301	53	C. maximensis	CCC398	E4U21_004175-T1		PF12449	IPR036890,IPR022155											No	No	No	N/A
OG0003301	53	C. purpurea	Clav04	E4U22_005578-T1		PF12449	IPR022155,IPR036890									2		No	No	No	N/A
OG0003301	53	C. purpurea	LM28	E4U23_007084-T1		PF12449	IPR022155,IPR036890											No	No	No	N/A
OG0003301	53	C. purpurea	LM30	E4U24_000452-T1		PF12449	IPR022155,IPR036890											No	No	No	N/A
OG0003301	53	C. purpurea	LM33	E4U25_005530-T1		PF12449	IPR036890,IPR022155											No	No	No	N/A
OG0003301	53	C. purpurea	LM39	E4U26_005196-T1		PF12449	IPR022155,IPR036890											No	No	No	N/A
OG0003301	53	C. purpurea	LM232	E4U27_005451-T1		PF12449	IPR036890,IPR022155											No	No	No	N/A
OG0003301	53	C. purpurea	LM470	E4U28_005027-T1		PF12449	IPR036890,IPR022155											No	No	No	N/A
OG0003301	53	C. ripicola	LM220	E4U30_005249-T1		PF12449	IPR022155,IPR036890											No	No	No	N/A
OG0003301	53	C. ripicola	LM219	E4U31_005139-T1		PF12449	IPR022155,IPR036890											No	No	No	N/A
OG0003301	53	C. perihumidiphila	LM81	E4U32_005268-T1		PF12449	IPR022155,IPR036890											No	No	No	N/A
OG0003301	53	C. occidentalis	LM78	E4U33_001717-T1		PF12449	IPR036890,IPR022155											No	No	No	N/A
OG0003301	53	C. purpurea	LM469	E4U34_002142-T1		PF12449	IPR022155,IPR036890											No	No	No	N/A
OG0003301	53	C. purpurea	LM60	E4U35_002644-T1		PF12449	IPR022155,IPR036890											No	No	No	N/A
OG0003301	53	C. purpurea	LM223	E4U36_004261-T1		PF12449	IPR036890,IPR022155											No	No	No	N/A
OG0003301	53	C. purpurea	LM469	E4U37_005371-T1		PF12449	IPR036890,IPR022155											No	No	No	N/A
OG0003301	53	C. purpurea	LM474	E4U38_004251-T1		PF12449	IPR036890,IPR022155									2		No	No	No	N/A
OG0003301	53	C. quebecensis	Clav50	E4U39_005850-T1		PF12449	IPR036890,IPR022155											No	No	No	N/A
OG0003301	53	C. quebecensis	LM458	E4U40_001376-T1		PF12449	IPR036890,IPR022155											No	No	No	N/A
OG0003301	53	C. citrina	CCC265	E4U41_003908-T1		PF12449												No	No	No	N/A
OG0003301	53	C. africana	CCC489	E4U42_002364-T1		PF12449	IPR036890,IPR022155											No	No	No	N/A
OG0003301	53	C. pusilla	CCC602	E4U43_005216-T1		PF12449	IPR022155,IPR036890											No	No	No	N/A
OG0003301	53	C. purpurea	Clav26	E4U44_005437-T1		PF12449	IPR022155,IPR036890											No	No	No	N/A
OG0003301	53	C. purpurea	Clav46	E4U45_004386-T1		PF12449	IPR036890,IPR022155											No	No	No	N/A
OG0003301	53	C. purpurea	Clav55	E4U46_007074-T1		PF12449	IPR036890,IPR022155											No	No	No	N/A
OG0003301	53	C. purpurea	LM4	E4U47_008428-T1		PF12449	IPR022155,IPR036890											No	No	No	N/A
OG0003301	53	C. purpurea	LM5	E4U48_001932-T1		PF12449	IPR022155,IPR036890											No	No	No	N/A
OG0003301	53	C. purpurea	LM14	E4U49_001965-T1		PF12449	IPR036890,IPR022155											No	No	No	N/A
OG0003301	53	C. purpurea	LM71	E4U50_004165-T1		PF12449	IPR036890,IPR022155											No	No	No	N/A
OG0003301	53	C. purpurea	LM233	E4U51_006020-T1		PF12449	IPR022155,IPR036890											No	No	No	N/A
OG0003301	53	C. spartinae	CCC535	E4U52_006278-T1		PF12449	IPR022155,IPR036890											No	No	No	N/A
OG0003301	53	C. sorghi	CCC632	E4U53_005421-T1		PF12449	IPR036890,IPR022155											No	No	No	N/A
OG0003301	53	C. lovelessii	CCC647	E4U54_007696-T1		PF12449	IPR036890,IPR022155									1	2	No	Yes	No	N/A
OG0003301	53	C. digitariae	CCC659	E4U55_007350-T1		PF12449	IPR036890,IPR022155											No	No	No	N/A
OG0003301	53	C. arundinis	CCC1102	E4U56_005041-T1		PF12449	IPR022155,IPR036890											No	No	No	N/A
OG0003301	53	C. arundinis	LM582	E4U57_004377-T1		PF12449	IPR036890,IPR022155											No	No	No	N/A
OG0003301	53	C. cyperi	CCC1219	E4U58_004282-T1		PF12449	IPR022155,IPR036890											No	No	No	N/A
OG0003301	53	C. monticola	CCC1483	E4U59_000699-T1		PF12449	IPR036890,IPR022155											No	No	No	N/A
OG0003301	53	C. pazoutovae	CCC1485	E4U60_007778-T1		PF12449	IPR036890,IPR022155											No	No	No	N/A
OG0003301	53	C. capensis	CCC1504	E4U61_002018-T1		PF12449	IPR036890,IPR022155											No	No	No	N/A
OG0003302	52	C. purpurea	20.1	CCE27060.1	Malate synthase, glyoxysomal	PF01274	IPR001465,IPR006252,IPR019830,IPR011076	GO:0003824,GO:0004474,GO:0006097										No	No	No	N/A
OG0003302	52	C. fusiformis	PRL 1980	augustus_masked-contig00110-processed-gene-0.35	Malate synthase, glyoxysomal	PF01274	IPR006252,IPR001465,IPR019830,IPR011076	GO:0003824,GO:0004474,GO:0006097										No	No	No	N/A
OG0003302	52	C. paspali	RRC 1481	fgenesh_masked-contig00658-processed-gene-0.6	Malate synthase, glyoxysomal	PF01274	IPR006252,IPR001465,IPR019830,IPR011076	GO:0003824,GO:0004474,GO:0006097										No	No	No	N/A
OG0003302	52	C. aff. purpurea	Clav52	E4U09_003055-T1	Malate synthase, glyoxysomal	PF01274	IPR001465,IPR006252,IPR019830,IPR011076	GO:0003824,GO:0004474,GO:0006097										No	No	No	N/A
OG0003302	52	C. purpurea	LM207	E4U10_002691-T1	Malate synthase, glyoxysomal	PF01274	IPR006252,IPR001465,IPR019830,IPR011076	GO:0003824,GO:0004474,GO:0006097										No	No	No	N/A
OG0003302	52	C. purpurea	LM461	E4U11_007592-T1	Malate synthase, glyoxysomal	PF01274	IPR006252,IPR001465,IPR019830,IPR011076	GO:0003824,GO:0004474,GO:0006097										No	No	No	N/A
OG0003302	52	C. purpurea	LM582	E4U12_001717-T1	Malate synthase, glyoxysomal	PF01274	IPR001465,IPR019830,IPR011076	GO:0003824,GO:0004474,GO:0006097										No	No	No	N/A
OG0003302	52	C. humidiphila	LM576	E4U13_006413-T1	Malate synthase, glyoxysomal	PF01274	IPR006252,IPR001465,IPR019830,IPR011076	GO:0003824,GO:0004474,GO:0006097										No	No	No	N/A
OG0003302	52	C. ripicola	LM454	E4U14_007499-T1	Malate synthase, glyoxysomal	PF01274	IPR001465,IPR006252,IPR019830,IPR011076	GO:0003824,GO:0004474,GO:0006097										No	No	No	N/A
OG0003302	52	C. ripicola	LM218	E4U15_006035-T1	Malate synthase, glyoxysomal	PF01274	IPR001465,IPR006252,IPR019830,IPR011076	GO:0003824,GO:0004474,GO:0006097										No	No	No	N/A
OG0003302	52	C. occidentalis	LM84	E4U16_001988-T1	Malate synthase, glyoxysomal	PF01274	IPR001465,IPR006252,IPR019830,IPR011076	GO:0003824,GO:0004474,GO:0006097										No	No	No	N/A
OG0003302	52	C. occidentalis	LM77	E4U17_007693-T1	Malate synthase, glyoxysomal	PF01274	IPR006252,IPR001465,IPR019830,IPR011076	GO:0003824,GO:0004474,GO:0006097										No	No	No	N/A
OG0003302	52	C. quebecensis	Clav32	E4U19_000514-T1	Malate synthase, glyoxysomal	PF01274	IPR006252,IPR001465,IPR019830,IPR011076	GO:0003824,GO:0004474,GO:0006097										No	No	No	N/A
OG0003302	52	C. maximensis	CCC398	E4U21_004413-T1	Malate synthase, glyoxysomal	PF01274	IPR001465,IPR006252,IPR019830,IPR011076	GO:0003824,GO:0004474,GO:0006097										No	No	No	N/A
OG0003302	52	C. purpurea	Clav04	E4U22_008640-T1	Malate synthase, glyoxysomal	PF01274	IPR006252,IPR001465,IPR019830,IPR011076	GO:0003824,GO:0004474,GO:0006097										No	No	No	N/A
OG0003302	52	C. purpurea	LM28	E4U23_000661-T1	Malate synthase, glyoxysomal	PF01274	IPR001465,IPR006252,IPR019830,IPR011076	GO:0003824,GO:0004474,GO:0006097										No	No	No	N/A
OG0003302	52	C. purpurea	LM30	E4U24_004250-T1	Malate synthase, glyoxysomal	PF01274	IPR001465,IPR006252,IPR019830,IPR011076	GO:0003824,GO:0004474,GO:0006097										No	No	No	N/A
OG0003302	52	C. purpurea	LM33	E4U25_005273-T1	Malate synthase, glyoxysomal	PF01274	IPR006252,IPR001465,IPR019830,IPR011076	GO:0003824,GO:0004474,GO:0006097										No	No	No	N/A
OG0003302	52	C. purpurea	LM39	E4U26_002996-T1	Malate synthase, glyoxysomal	PF01274	IPR001465,IPR006252,IPR019830,IPR011076	GO:0003824,GO:0004474,GO:0006097										No	No	No	N/A
OG0003302	52	C. purpurea	LM232	E4U27_005409-T1	Malate synthase, glyoxysomal	PF01274	IPR001465,IPR019830,IPR011076	GO:0003824,GO:0004474,GO:0006097										No	No	No	N/A
OG0003302	52	C. purpurea	LM470	E4U28_007689-T1	Malate synthase, glyoxysomal	PF01274	IPR006252,IPR001465,IPR019830,IPR011076	GO:0003824,GO:0004474,GO:0006097										No	No	No	N/A
OG0003302	52	C. ripicola	LM220	E4U30_006032-T1	Malate synthase, glyoxysomal	PF01274	IPR006252,IPR001465,IPR019830,IPR011076	GO:0003824,GO:0004474,GO:0006097										No	No	No	N/A
OG0003302	52	C. ripicola	LM219	E4U31_003541-T1	Malate synthase, glyoxysomal	PF01274	IPR006252,IPR001465,IPR019830,IPR011076	GO:0003824,GO:0004474,GO:0006097										No	No	No	N/A
OG0003302	52	C. perihumidiphila	LM81	E4U32_003877-T1	Malate synthase, glyoxysomal	PF01274	IPR006252,IPR001465,IPR019830,IPR011076	GO:0003824,GO:0004474,GO:0006097										No	No	No	N/A
OG0003302	52	C. occidentalis	LM78	E4U33_002734-T1	Malate synthase, glyoxysomal	PF01274	IPR001465,IPR019830,IPR011076	GO:0003824,GO:0004474,GO:0006097										No	No	No	N/A
OG0003302	52	C. purpurea	LM469	E4U34_005183-T1	Malate synthase, glyoxysomal	PF01274	IPR006252,IPR001465,IPR019830,IPR011076	GO:0003824,GO:0004474,GO:0006097										No	No	No	N/A
OG0003302	52	C. purpurea	LM60	E4U35_004171-T1	Malate synthase, glyoxysomal	PF01274	IPR001465,IPR006252,IPR019830,IPR011076	GO:0003824,GO:0004474,GO:0006097										No	No	No	N/A
OG0003302	52	C. purpurea	LM223	E4U36_004303-T1	Malate synthase, glyoxysomal	PF01274	IPR001465,IPR006252,IPR019830,IPR011076	GO:0003824,GO:0004474,GO:0006097										No	No	No	N/A
OG0003302	52	C. purpurea	LM469	E4U37_003722-T1	Malate synthase, glyoxysomal	PF01274	IPR006252,IPR001465,IPR019830,IPR011076	GO:0003824,GO:0004474,GO:0006097										No	No	No	N/A
OG0003302	52	C. purpurea	LM474	E4U38_005249-T1	Malate synthase, glyoxysomal	PF01274	IPR006252,IPR001465,IPR019830,IPR011076	GO:0003824,GO:0004474,GO:0006097										No	No	No	N/A
OG0003302	52	C. quebecensis	Clav50	E4U39_005744-T1	Malate synthase, glyoxysomal	PF01274	IPR006252,IPR001465,IPR019830,IPR011076	GO:0003824,GO:0004474,GO:0006097										No	No	No	N/A
OG0003302	52	C. quebecensis	LM458	E4U40_004769-T1	Malate synthase, glyoxysomal	PF01274	IPR006252,IPR001465,IPR019830,IPR011076	GO:0003824,GO:0004474,GO:0006097										No	No	No	N/A
OG0003302	52	C. citrina	CCC265	E4U41_004668-T1	Malate synthase, glyoxysomal	PF01274	IPR001465,IPR006252,IPR019830,IPR011076	GO:0003824,GO:0004474,GO:0006097										No	No	No	N/A
OG0003302	52	C. africana	CCC489	E4U42_006845-T1	Malate synthase, glyoxysomal	PF01274	IPR001465,IPR019830,IPR011076	GO:0003824,GO:0004474,GO:0006097										No	No	No	N/A
OG0003302	52	C. pusilla	CCC602	E4U43_006617-T1	Malate synthase, glyoxysomal	PF01274	IPR001465,IPR006252,IPR019830,IPR011076	GO:0003824,GO:0004474,GO:0006097										No	No	No	N/A
OG0003302	52	C. purpurea	Clav26	E4U44_000811-T1	Malate synthase, glyoxysomal	PF01274	IPR001465,IPR006252,IPR019830,IPR011076	GO:0003824,GO:0004474,GO:0006097										No	No	No	N/A
OG0003302	52	C. purpurea	Clav46	E4U45_008268-T1	Malate synthase, glyoxysomal	PF01274	IPR001465,IPR006252,IPR019830,IPR011076	GO:0003824,GO:0004474,GO:0006097										No	No	No	N/A
OG0003302	52	C. purpurea	Clav55	E4U46_004555-T1	Malate synthase, glyoxysomal	PF01274	IPR006252,IPR001465,IPR019830,IPR011076	GO:0003824,GO:0004474,GO:0006097										No	No	No	N/A
OG0003302	52	C. purpurea	LM4	E4U47_000257-T1	Malate synthase, glyoxysomal	PF01274	IPR001465,IPR006252,IPR019830,IPR011076	GO:0003824,GO:0004474,GO:0006097										No	No	No	N/A
OG0003302	52	C. purpurea	LM5	E4U48_000468-T1	Malate synthase, glyoxysomal	PF01274	IPR006252,IPR001465,IPR019830,IPR011076	GO:0003824,GO:0004474,GO:0006097										No	No	No	N/A
OG0003302	52	C. purpurea	LM14	E4U49_004058-T1	Malate synthase, glyoxysomal	PF01274	IPR006252,IPR001465,IPR019830,IPR011076	GO:0003824,GO:0004474,GO:0006097										No	No	No	N/A
OG0003302	52	C. purpurea	LM71	E4U50_002728-T1	Malate synthase, glyoxysomal	PF01274	IPR006252,IPR001465,IPR019830,IPR011076	GO:0003824,GO:0004474,GO:0006097										No	No	No	N/A
OG0003302	52	C. purpurea	LM233	E4U51_007443-T1	Malate synthase, glyoxysomal	PF01274	IPR006252,IPR001465,IPR019830,IPR011076	GO:0003824,GO:0004474,GO:0006097										No	No	No	N/A
OG0003302	52	C. spartinae	CCC535	E4U52_003106-T1	Malate synthase, glyoxysomal	PF01274	IPR006252,IPR001465,IPR019830,IPR011076	GO:0003824,GO:0004474,GO:0006097										No	No	No	N/A
OG0003302	52	C. sorghi	CCC632	E4U53_004973-T1	Malate synthase, glyoxysomal		IPR001465,IPR011076	GO:0003824,GO:0004474,GO:0006097										No	No	No	N/A
OG0003302	52	C. lovelessii	CCC647	E4U54_006037-T1	Malate synthase, glyoxysomal	PF01274	IPR006252,IPR001465,IPR019830,IPR011076	GO:0003824,GO:0004474,GO:0006097										No	No	No	N/A
OG0003302	52	C. digitariae	CCC659	E4U55_008107-T1	Malate synthase, glyoxysomal	PF01274	IPR001465,IPR006252,IPR019830,IPR011076	GO:0003824,GO:0004474,GO:0006097										No	No	No	N/A
OG0003302	52	C. arundinis	CCC1102	E4U56_001741-T1	Malate synthase, glyoxysomal	PF01274	IPR006252,IPR001465,IPR019830,IPR011076	GO:0003824,GO:0004474,GO:0006097										No	No	No	N/A
OG0003302	52	C. arundinis	LM582	E4U57_003584-T1	Malate synthase, glyoxysomal	PF01274	IPR001465,IPR006252,IPR019830,IPR011076	GO:0003824,GO:0004474,GO:0006097										No	No	No	N/A
OG0003302	52	C. monticola	CCC1483	E4U59_002582-T1	Malate synthase, glyoxysomal	PF01274	IPR006252,IPR001465,IPR019830,IPR011076	GO:0003824,GO:0004474,GO:0006097										No	No	No	N/A
OG0003302	52	C. pazoutovae	CCC1485	E4U60_004127-T1	Malate synthase, glyoxysomal	PF01274	IPR006252,IPR001465,IPR019830,IPR011076	GO:0003824,GO:0004474,GO:0006097										No	No	No	N/A
OG0003302	52	C. capensis	CCC1504	E4U61_006546-T1	Malate synthase, glyoxysomal	PF01274	IPR006252,IPR001465,IPR019830,IPR011076	GO:0003824,GO:0004474,GO:0006097										No	No	No	N/A
OG0003303	53	C. purpurea	20.1	CCE27561.1		PF08238	IPR006597,IPR011990,IPR019734	GO:0005515										No	No	No	N/A
OG0003303	53	C. fusiformis	PRL 1980	fgenesh_masked-contig00022-processed-gene-0.78		PF08238	IPR006597,IPR011990,IPR019734	GO:0005515										No	No	No	N/A
OG0003303	53	C. paspali	RRC 1481	maker-contig00044-fgenesh-gene-0.90		PF08238	IPR006597,IPR011990,IPR019734	GO:0005515										No	No	No	N/A
OG0003303	53	C. aff. purpurea	Clav52	E4U09_005743-T1		PF08238	IPR006597,IPR011990,IPR019734	GO:0005515										No	No	No	N/A
OG0003303	53	C. purpurea	LM207	E4U10_007409-T1		PF08238	IPR006597,IPR011990,IPR019734	GO:0005515										No	No	No	N/A
OG0003303	53	C. purpurea	LM461	E4U11_007732-T1		PF08238	IPR006597,IPR011990,IPR019734	GO:0005515										No	No	No	N/A
OG0003303	53	C. purpurea	LM582	E4U12_004583-T1		PF08238	IPR006597,IPR011990,IPR019734	GO:0005515										No	No	No	N/A
OG0003303	53	C. humidiphila	LM576	E4U13_008350-T1		PF08238	IPR006597,IPR011990,IPR019734	GO:0005515										No	No	No	N/A
OG0003303	53	C. ripicola	LM454	E4U14_000528-T1		PF08238	IPR006597,IPR011990,IPR019734	GO:0005515										No	No	No	N/A
OG0003303	53	C. ripicola	LM218	E4U15_004162-T1		PF08238	IPR006597,IPR011990,IPR019734	GO:0005515										No	No	No	N/A
OG0003303	53	C. occidentalis	LM84	E4U16_005446-T1		PF08238	IPR006597,IPR011990,IPR019734	GO:0005515										No	No	No	N/A
OG0003303	53	C. occidentalis	LM77	E4U17_005939-T1		PF08238	IPR006597,IPR011990,IPR019734	GO:0005515										No	No	No	N/A
OG0003303	53	C. quebecensis	Clav32	E4U19_005231-T1		PF08238	IPR006597,IPR011990,IPR019734	GO:0005515										No	No	No	N/A
OG0003303	53	C. maximensis	CCC398	E4U21_001155-T1		PF08238	IPR006597,IPR011990	GO:0005515										No	No	No	N/A
OG0003303	53	C. purpurea	Clav04	E4U22_000961-T1		PF08238	IPR006597,IPR011990,IPR019734	GO:0005515										No	No	No	N/A
OG0003303	53	C. purpurea	LM28	E4U23_007533-T1		PF08238	IPR006597,IPR011990,IPR019734	GO:0005515										No	No	No	N/A
OG0003303	53	C. purpurea	LM30	E4U24_005169-T1		PF08238	IPR006597,IPR011990,IPR019734	GO:0005515										No	No	No	N/A
OG0003303	53	C. purpurea	LM33	E4U25_007630-T1		PF08238	IPR006597,IPR011990,IPR019734	GO:0005515										No	No	No	N/A
OG0003303	53	C. purpurea	LM39	E4U26_005625-T1		PF08238	IPR006597,IPR011990,IPR019734	GO:0005515										No	No	No	N/A
OG0003303	53	C. purpurea	LM232	E4U27_004894-T1		PF08238	IPR006597,IPR011990,IPR019734	GO:0005515										No	No	No	N/A
OG0003303	53	C. purpurea	LM470	E4U28_004490-T1		PF08238	IPR006597,IPR011990,IPR019734	GO:0005515										No	No	No	N/A
OG0003303	53	C. ripicola	LM220	E4U30_003556-T1		PF08238	IPR006597,IPR011990,IPR019734	GO:0005515										No	No	No	N/A
OG0003303	53	C. ripicola	LM219	E4U31_003944-T1		PF08238	IPR006597,IPR011990,IPR019734	GO:0005515										No	No	No	N/A
OG0003303	53	C. perihumidiphila	LM81	E4U32_005561-T1		PF08238	IPR006597,IPR011990,IPR019734	GO:0005515										No	No	No	N/A
OG0003303	53	C. occidentalis	LM78	E4U33_005294-T1		PF08238	IPR006597,IPR011990,IPR019734	GO:0005515										No	No	No	N/A
OG0003303	53	C. purpurea	LM469	E4U34_008334-T1		PF08238	IPR006597,IPR011990,IPR019734	GO:0005515										No	No	No	N/A
OG0003303	53	C. purpurea	LM60	E4U35_007948-T1		PF08238	IPR006597,IPR011990,IPR019734	GO:0005515										No	No	No	N/A
OG0003303	53	C. purpurea	LM223	E4U36_006420-T1		PF08238	IPR006597,IPR011990,IPR019734	GO:0005515										No	No	No	N/A
OG0003303	53	C. purpurea	LM469	E4U37_002549-T1		PF08238	IPR006597,IPR011990,IPR019734	GO:0005515										No	No	No	N/A
OG0003303	53	C. purpurea	LM474	E4U38_007991-T1		PF08238	IPR006597,IPR011990,IPR019734	GO:0005515										No	No	No	N/A
OG0003303	53	C. quebecensis	Clav50	E4U39_005604-T1		PF08238	IPR006597,IPR011990,IPR019734	GO:0005515										No	No	No	N/A
OG0003303	53	C. quebecensis	LM458	E4U40_004127-T1		PF08238	IPR006597,IPR011990,IPR019734	GO:0005515										No	No	No	N/A
OG0003303	53	C. citrina	CCC265	E4U41_007149-T1		PF08238	IPR006597,IPR011990,IPR019734	GO:0005515										No	No	No	N/A
OG0003303	53	C. africana	CCC489	E4U42_006666-T1		PF08238	IPR006597,IPR011990	GO:0005515										No	No	No	N/A
OG0003303	53	C. pusilla	CCC602	E4U43_002654-T1		PF08238	IPR006597,IPR011990,IPR019734	GO:0005515										No	No	No	N/A
OG0003303	53	C. purpurea	Clav26	E4U44_006392-T1		PF08238	IPR006597,IPR011990,IPR019734	GO:0005515										No	No	No	N/A
OG0003303	53	C. purpurea	Clav46	E4U45_006909-T1		PF08238	IPR006597,IPR011990,IPR019734	GO:0005515										No	No	No	N/A
OG0003303	53	C. purpurea	Clav55	E4U46_007930-T1		PF08238	IPR006597,IPR011990,IPR019734	GO:0005515										No	No	No	N/A
OG0003303	53	C. purpurea	LM4	E4U47_007431-T1		PF08238	IPR006597,IPR011990,IPR019734	GO:0005515										No	No	No	N/A
OG0003303	53	C. purpurea	LM5	E4U48_006712-T1		PF08238	IPR006597,IPR011990,IPR019734	GO:0005515										No	No	No	N/A
OG0003303	53	C. purpurea	LM14	E4U49_000316-T1		PF08238	IPR006597,IPR011990,IPR019734	GO:0005515										No	No	No	N/A
OG0003303	53	C. purpurea	LM71	E4U50_004387-T1		PF08238	IPR006597,IPR011990,IPR019734	GO:0005515										No	No	No	N/A
OG0003303	53	C. purpurea	LM233	E4U51_002079-T1		PF08238	IPR006597,IPR011990,IPR019734	GO:0005515										No	No	No	N/A
OG0003303	53	C. spartinae	CCC535	E4U52_006211-T1		PF08238	IPR006597,IPR011990,IPR019734	GO:0005515										No	No	No	N/A
OG0003303	53	C. sorghi	CCC632	E4U53_005922-T1		PF08238	IPR006597,IPR011990	GO:0005515										No	No	No	N/A
OG0003303	53	C. lovelessii	CCC647	E4U54_000692-T1		PF08238	IPR006597,IPR011990,IPR019734	GO:0005515										No	No	No	N/A
OG0003303	53	C. digitariae	CCC659	E4U55_006777-T1		PF08238	IPR006597,IPR011990,IPR019734	GO:0005515										No	No	No	N/A
OG0003303	53	C. arundinis	CCC1102	E4U56_008463-T1		PF08238	IPR006597,IPR011990,IPR019734	GO:0005515										No	No	No	N/A
OG0003303	53	C. arundinis	LM582	E4U57_005804-T1		PF08238	IPR006597,IPR011990,IPR019734	GO:0005515										No	No	No	N/A
OG0003303	53	C. cyperi	CCC1219	E4U58_003231-T1		PF08238	IPR006597,IPR011990,IPR019734	GO:0005515										No	No	No	N/A
OG0003303	53	C. monticola	CCC1483	E4U59_001001-T1		PF08238	IPR006597,IPR011990,IPR019734	GO:0005515										No	No	No	N/A
OG0003303	53	C. pazoutovae	CCC1485	E4U60_003281-T1		PF08238	IPR006597,IPR011990	GO:0005515										No	No	No	N/A
OG0003303	53	C. capensis	CCC1504	E4U61_000137-T1		PF08238	IPR006597,IPR011990,IPR019734	GO:0005515										No	No	No	N/A
OG0003304	53	C. purpurea	20.1	CCE26914.1														No	No	No	N/A
OG0003304	53	C. fusiformis	PRL 1980	maker-contig00281-snap-gene-0.72														No	No	No	N/A
OG0003304	53	C. paspali	RRC 1481	maker-contig00319-snap-gene-0.58														No	No	No	N/A
OG0003304	53	C. aff. purpurea	Clav52	E4U09_007368-T1														No	No	No	N/A
OG0003304	53	C. purpurea	LM207	E4U10_000043-T1														No	No	No	N/A
OG0003304	53	C. purpurea	LM461	E4U11_001416-T1														No	No	No	N/A
OG0003304	53	C. purpurea	LM582	E4U12_000987-T1														No	No	No	N/A
OG0003304	53	C. humidiphila	LM576	E4U13_006969-T1														No	No	No	N/A
OG0003304	53	C. ripicola	LM454	E4U14_001845-T1														No	No	No	N/A
OG0003304	53	C. ripicola	LM218	E4U15_007760-T1														No	No	No	N/A
OG0003304	53	C. occidentalis	LM84	E4U16_005226-T1														No	No	No	N/A
OG0003304	53	C. occidentalis	LM77	E4U17_005367-T1														No	No	No	N/A
OG0003304	53	C. quebecensis	Clav32	E4U19_000916-T1														No	No	No	N/A
OG0003304	53	C. maximensis	CCC398	E4U21_002993-T1														No	No	No	N/A
OG0003304	53	C. purpurea	Clav04	E4U22_005715-T1														No	No	No	N/A
OG0003304	53	C. purpurea	LM28	E4U23_007935-T1														No	No	No	N/A
OG0003304	53	C. purpurea	LM30	E4U24_004451-T1														No	No	No	N/A
OG0003304	53	C. purpurea	LM33	E4U25_000959-T1														No	No	No	N/A
OG0003304	53	C. purpurea	LM39	E4U26_004921-T1														No	No	No	N/A
OG0003304	53	C. purpurea	LM232	E4U27_008370-T1														No	No	No	N/A
OG0003304	53	C. purpurea	LM470	E4U28_007685-T1														No	No	No	N/A
OG0003304	53	C. ripicola	LM220	E4U30_004834-T1														No	No	No	N/A
OG0003304	53	C. ripicola	LM219	E4U31_002134-T1														No	No	No	N/A
OG0003304	53	C. perihumidiphila	LM81	E4U32_007859-T1														No	No	No	N/A
OG0003304	53	C. occidentalis	LM78	E4U33_005483-T1														No	No	No	N/A
OG0003304	53	C. purpurea	LM469	E4U34_000913-T1														No	No	No	N/A
OG0003304	53	C. purpurea	LM60	E4U35_006609-T1														No	No	No	N/A
OG0003304	53	C. purpurea	LM223	E4U36_000643-T1														No	No	No	N/A
OG0003304	53	C. purpurea	LM469	E4U37_001186-T1														No	No	No	N/A
OG0003304	53	C. purpurea	LM474	E4U38_000073-T1														No	No	No	N/A
OG0003304	53	C. quebecensis	Clav50	E4U39_006221-T1														No	No	No	N/A
OG0003304	53	C. quebecensis	LM458	E4U40_005561-T1														No	No	No	N/A
OG0003304	53	C. citrina	CCC265	E4U41_005284-T1														No	No	No	N/A
OG0003304	53	C. africana	CCC489	E4U42_005423-T1														No	No	No	N/A
OG0003304	53	C. pusilla	CCC602	E4U43_004408-T1														No	No	No	N/A
OG0003304	53	C. purpurea	Clav26	E4U44_000438-T1														No	No	No	N/A
OG0003304	53	C. purpurea	Clav46	E4U45_002386-T1														No	No	No	N/A
OG0003304	53	C. purpurea	Clav55	E4U46_000107-T1														No	No	No	N/A
OG0003304	53	C. purpurea	LM4	E4U47_000996-T1														No	No	No	N/A
OG0003304	53	C. purpurea	LM5	E4U48_005763-T1														No	No	No	N/A
OG0003304	53	C. purpurea	LM14	E4U49_003720-T1														No	No	No	N/A
OG0003304	53	C. purpurea	LM71	E4U50_002471-T1														No	No	No	N/A
OG0003304	53	C. purpurea	LM233	E4U51_000399-T1														No	No	No	N/A
OG0003304	53	C. spartinae	CCC535	E4U52_001704-T1														No	No	No	N/A
OG0003304	53	C. sorghi	CCC632	E4U53_004237-T1														No	No	No	N/A
OG0003304	53	C. lovelessii	CCC647	E4U54_002043-T1														No	No	No	N/A
OG0003304	53	C. digitariae	CCC659	E4U55_000897-T1														No	No	No	N/A
OG0003304	53	C. arundinis	CCC1102	E4U56_002242-T1														No	No	No	N/A
OG0003304	53	C. arundinis	LM582	E4U57_002764-T1														No	No	No	N/A
OG0003304	53	C. cyperi	CCC1219	E4U58_004300-T1														No	No	No	N/A
OG0003304	53	C. monticola	CCC1483	E4U59_006872-T1														No	No	No	N/A
OG0003304	53	C. pazoutovae	CCC1485	E4U60_004663-T1														No	No	No	N/A
OG0003304	53	C. capensis	CCC1504	E4U61_002926-T1														No	No	No	N/A
OG0003305	53	C. purpurea	20.1	CCE33041.1	Autophagy protein 37	PF00887	IPR014352,IPR000582,IPR035984	GO:0000062								1	1	No	Yes	No	N/A
OG0003305	53	C. fusiformis	PRL 1980	augustus_masked-contig00367-processed-gene-0.48	Autophagy protein 37	PF00887	IPR000582,IPR014352,IPR035984	GO:0000062								1	1	No	Yes	No	N/A
OG0003305	53	C. paspali	RRC 1481	fgenesh_masked-contig00041-processed-gene-0.22	Autophagy protein 37	PF00887	IPR000582,IPR014352,IPR035984	GO:0000062								1	1	No	Yes	No	N/A
OG0003305	53	C. aff. purpurea	Clav52	E4U09_001226-T1	Autophagy protein 37	PF00887	IPR014352,IPR000582,IPR035984	GO:0000062								1	1	No	Yes	No	N/A
OG0003305	53	C. purpurea	LM207	E4U10_001817-T1	Autophagy protein 37	PF00887	IPR014352,IPR000582,IPR035984	GO:0000062								1	1	No	Yes	No	N/A
OG0003305	53	C. purpurea	LM461	E4U11_001116-T1	Autophagy protein 37	PF00887	IPR014352,IPR000582,IPR035984	GO:0000062								1	1	No	Yes	No	N/A
OG0003305	53	C. purpurea	LM582	E4U12_007369-T1	Autophagy protein 37	PF00887	IPR014352,IPR000582,IPR035984	GO:0000062								1	1	No	Yes	No	N/A
OG0003305	53	C. humidiphila	LM576	E4U13_008268-T1	Autophagy protein 37	PF00887	IPR014352,IPR000582,IPR035984	GO:0000062								1	1	No	Yes	No	N/A
OG0003305	53	C. ripicola	LM454	E4U14_004206-T1	Autophagy protein 37	PF00887	IPR014352,IPR000582,IPR035984	GO:0000062								1	1	No	Yes	No	N/A
OG0003305	53	C. ripicola	LM218	E4U15_001999-T1	Autophagy protein 37	PF00887	IPR014352,IPR000582,IPR035984	GO:0000062								1	1	No	Yes	No	N/A
OG0003305	53	C. occidentalis	LM84	E4U16_005478-T1	Autophagy protein 37	PF00887	IPR014352,IPR000582,IPR035984	GO:0000062								1	1	No	Yes	No	N/A
OG0003305	53	C. occidentalis	LM77	E4U17_005810-T1	Autophagy protein 37	PF00887	IPR014352,IPR000582,IPR035984	GO:0000062								1	1	No	Yes	No	N/A
OG0003305	53	C. quebecensis	Clav32	E4U19_000435-T1	Autophagy protein 37	PF00887	IPR014352,IPR000582,IPR035984	GO:0000062								1	1	No	Yes	No	N/A
OG0003305	53	C. maximensis	CCC398	E4U21_002880-T1	Autophagy protein 37	PF00887	IPR000582,IPR014352,IPR035984	GO:0000062								1	1	No	Yes	No	N/A
OG0003305	53	C. purpurea	Clav04	E4U22_006566-T1	Autophagy protein 37	PF00887	IPR014352,IPR000582,IPR035984	GO:0000062								1	1	No	Yes	No	N/A
OG0003305	53	C. purpurea	LM28	E4U23_004963-T1	Autophagy protein 37	PF00887	IPR014352,IPR000582,IPR035984	GO:0000062								1	1	No	Yes	No	N/A
OG0003305	53	C. purpurea	LM30	E4U24_003571-T1	Autophagy protein 37	PF00887	IPR014352,IPR000582,IPR035984	GO:0000062								1	1	No	Yes	No	N/A
OG0003305	53	C. purpurea	LM33	E4U25_002030-T1	Autophagy protein 37	PF00887	IPR000582,IPR014352,IPR035984	GO:0000062								1	1	No	Yes	No	N/A
OG0003305	53	C. purpurea	LM39	E4U26_006818-T1	Autophagy protein 37	PF00887	IPR014352,IPR000582,IPR035984	GO:0000062								1	1	No	Yes	No	N/A
OG0003305	53	C. purpurea	LM232	E4U27_006592-T1	Autophagy protein 37	PF00887	IPR014352,IPR000582,IPR035984	GO:0000062								1	1	No	Yes	No	N/A
OG0003305	53	C. purpurea	LM470	E4U28_001313-T1	Autophagy protein 37	PF00887	IPR014352,IPR000582,IPR035984	GO:0000062								1	1	No	Yes	No	N/A
OG0003305	53	C. ripicola	LM220	E4U30_007829-T1	Autophagy protein 37	PF00887	IPR014352,IPR000582,IPR035984	GO:0000062								1	1	No	Yes	No	N/A
OG0003305	53	C. ripicola	LM219	E4U31_001748-T1	Autophagy protein 37	PF00887	IPR014352,IPR000582,IPR035984	GO:0000062								1	1	No	Yes	No	N/A
OG0003305	53	C. perihumidiphila	LM81	E4U32_003701-T1	Autophagy protein 37	PF00887	IPR014352,IPR000582,IPR035984	GO:0000062								1	1	No	Yes	No	N/A
OG0003305	53	C. occidentalis	LM78	E4U33_005338-T1	Autophagy protein 37	PF00887	IPR014352,IPR000582,IPR035984	GO:0000062								1	1	No	Yes	No	N/A
OG0003305	53	C. purpurea	LM469	E4U34_002084-T1	Autophagy protein 37	PF00887	IPR014352,IPR000582,IPR035984	GO:0000062								1	1	No	Yes	No	N/A
OG0003305	53	C. purpurea	LM60	E4U35_006915-T1	Autophagy protein 37	PF00887	IPR014352,IPR000582,IPR035984	GO:0000062								1	1	No	Yes	No	N/A
OG0003305	53	C. purpurea	LM223	E4U36_006511-T1	Autophagy protein 37	PF00887	IPR014352,IPR000582,IPR035984	GO:0000062								1	1	No	Yes	No	N/A
OG0003305	53	C. purpurea	LM469	E4U37_002814-T1	Autophagy protein 37	PF00887	IPR014352,IPR000582,IPR035984	GO:0000062								1	1	No	Yes	No	N/A
OG0003305	53	C. purpurea	LM474	E4U38_008167-T1	Autophagy protein 37	PF00887	IPR014352,IPR000582,IPR035984	GO:0000062								1	1	No	Yes	No	N/A
OG0003305	53	C. quebecensis	Clav50	E4U39_002558-T1	Autophagy protein 37	PF00887	IPR014352,IPR000582,IPR035984	GO:0000062								1	1	No	Yes	No	N/A
OG0003305	53	C. quebecensis	LM458	E4U40_003664-T1	Autophagy protein 37	PF00887	IPR014352,IPR000582,IPR035984	GO:0000062								1	1	No	Yes	No	N/A
OG0003305	53	C. citrina	CCC265	E4U41_001467-T1		PF00887	IPR014352,IPR000582,IPR035984	GO:0000062								1	1	No	Yes	No	N/A
OG0003305	53	C. africana	CCC489	E4U42_000168-T1	Autophagy protein 37	PF00887	IPR000582,IPR014352,IPR035984	GO:0000062								1	1	No	Yes	No	N/A
OG0003305	53	C. pusilla	CCC602	E4U43_002473-T1	Autophagy protein 37	PF00887	IPR014352,IPR000582,IPR035984	GO:0000062								1	1	No	Yes	No	N/A
OG0003305	53	C. purpurea	Clav26	E4U44_000881-T1	Autophagy protein 37	PF00887	IPR014352,IPR000582,IPR035984	GO:0000062								1	1	No	Yes	No	N/A
OG0003305	53	C. purpurea	Clav46	E4U45_005554-T1	Autophagy protein 37	PF00887	IPR014352,IPR000582,IPR035984	GO:0000062								1	1	No	Yes	No	N/A
OG0003305	53	C. purpurea	Clav55	E4U46_003494-T1	Autophagy protein 37	PF00887	IPR014352,IPR000582,IPR035984	GO:0000062								1	1	No	Yes	No	N/A
OG0003305	53	C. purpurea	LM4	E4U47_002337-T1	Autophagy protein 37	PF00887	IPR014352,IPR000582,IPR035984	GO:0000062								1	1	No	Yes	No	N/A
OG0003305	53	C. purpurea	LM5	E4U48_000959-T1	Autophagy protein 37	PF00887	IPR014352,IPR000582,IPR035984	GO:0000062								1	1	No	Yes	No	N/A
OG0003305	53	C. purpurea	LM14	E4U49_006074-T1	Autophagy protein 37	PF00887	IPR014352,IPR000582,IPR035984	GO:0000062								1	1	No	Yes	No	N/A
OG0003305	53	C. purpurea	LM71	E4U50_007593-T1	Autophagy protein 37	PF00887	IPR014352,IPR000582,IPR035984	GO:0000062								1	1	No	Yes	No	N/A
OG0003305	53	C. purpurea	LM233	E4U51_003004-T1	Autophagy protein 37	PF00887	IPR014352,IPR000582,IPR035984	GO:0000062								1	1	No	Yes	No	N/A
OG0003305	53	C. spartinae	CCC535	E4U52_007658-T1	Autophagy protein 37	PF00887	IPR000582,IPR014352,IPR035984	GO:0000062								1	1	No	Yes	No	N/A
OG0003305	53	C. sorghi	CCC632	E4U53_003546-T1	Autophagy protein 37	PF00887	IPR000582,IPR014352,IPR035984	GO:0000062								1	1	No	Yes	No	N/A
OG0003305	53	C. lovelessii	CCC647	E4U54_002962-T1	Autophagy protein 37	PF00887	IPR014352,IPR000582,IPR035984	GO:0000062								1	1	No	Yes	No	N/A
OG0003305	53	C. digitariae	CCC659	E4U55_005917-T1	Autophagy protein 37	PF00887	IPR000582,IPR014352,IPR035984	GO:0000062								1	1	No	Yes	No	N/A
OG0003305	53	C. arundinis	CCC1102	E4U56_007870-T1	Autophagy protein 37	PF00887	IPR014352,IPR000582,IPR035984	GO:0000062								1	1	No	Yes	No	N/A
OG0003305	53	C. arundinis	LM582	E4U57_006591-T1	Autophagy protein 37	PF00887	IPR014352,IPR000582,IPR035984	GO:0000062								1	1	No	Yes	No	N/A
OG0003305	53	C. cyperi	CCC1219	E4U58_005270-T1	Autophagy protein 37	PF00887	IPR014352,IPR000582,IPR035984	GO:0000062								1	1	No	Yes	No	N/A
OG0003305	53	C. monticola	CCC1483	E4U59_005544-T1	Autophagy protein 37	PF00887	IPR000582,IPR014352,IPR035984	GO:0000062								1	1	No	Yes	No	N/A
OG0003305	53	C. pazoutovae	CCC1485	E4U60_000821-T1	Autophagy protein 37	PF00887	IPR014352,IPR000582,IPR035984	GO:0000062								1	1	No	Yes	No	N/A
OG0003305	53	C. capensis	CCC1504	E4U61_002461-T1	Autophagy protein 37	PF00887	IPR014352,IPR000582,IPR035984	GO:0000062								1	1	No	Yes	No	N/A
OG0003306	54	C. purpurea	20.1	CCE30609.1		PF04855	IPR006939	GO:0006338,GO:0000228										No	No	No	N/A
OG0003306	54	C. fusiformis	PRL 1980	fgenesh_masked-contig00013-processed-gene-0.91		PF04855	IPR006939	GO:0006338,GO:0000228										No	No	No	N/A
OG0003306	54	C. paspali	RRC 1481	fgenesh_masked-contig00313-processed-gene-0.14		PF04855	IPR006939	GO:0006338,GO:0000228										No	No	No	N/A
OG0003306	54	C. aff. purpurea	Clav52	E4U09_004767-T1		PF04855	IPR006939	GO:0006338,GO:0000228										No	No	No	N/A
OG0003306	54	C. purpurea	LM207	E4U10_001581-T1		PF04855	IPR006939	GO:0006338,GO:0000228										No	No	No	N/A
OG0003306	54	C. purpurea	LM461	E4U11_000991-T1		PF04855	IPR006939	GO:0006338,GO:0000228										No	No	No	N/A
OG0003306	54	C. purpurea	LM582	E4U12_006347-T1		PF04855	IPR006939	GO:0006338,GO:0000228										No	No	No	N/A
OG0003306	54	C. humidiphila	LM576	E4U13_006982-T1		PF04855	IPR006939	GO:0006338,GO:0000228										No	No	No	N/A
OG0003306	54	C. ripicola	LM454	E4U14_001441-T1		PF04855	IPR006939	GO:0006338,GO:0000228										No	No	No	N/A
OG0003306	54	C. ripicola	LM218	E4U15_008003-T1		PF04855	IPR006939	GO:0006338,GO:0000228										No	No	No	N/A
OG0003306	54	C. occidentalis	LM84	E4U16_000891-T1		PF04855	IPR006939	GO:0006338,GO:0000228										No	No	No	N/A
OG0003306	54	C. occidentalis	LM77	E4U17_004730-T1		PF04855	IPR006939	GO:0006338,GO:0000228										No	No	No	N/A
OG0003306	54	C. quebecensis	Clav32	E4U19_006816-T1		PF04855	IPR006939	GO:0006338,GO:0000228										No	No	No	N/A
OG0003306	54	C. maximensis	CCC398	E4U21_005114-T1		PF04855	IPR006939	GO:0006338,GO:0000228										No	No	No	N/A
OG0003306	54	C. purpurea	Clav04	E4U22_007837-T1		PF04855	IPR006939	GO:0006338,GO:0000228										No	No	No	N/A
OG0003306	54	C. purpurea	LM28	E4U23_004664-T1		PF04855	IPR006939	GO:0006338,GO:0000228										No	No	No	N/A
OG0003306	54	C. purpurea	LM30	E4U24_008475-T1		PF04855	IPR006939	GO:0006338,GO:0000228										No	No	No	N/A
OG0003306	54	C. purpurea	LM33	E4U25_004336-T1		PF04855	IPR006939	GO:0006338,GO:0000228										No	No	No	N/A
OG0003306	54	C. purpurea	LM39	E4U26_001859-T1		PF04855	IPR006939	GO:0006338,GO:0000228										No	No	No	N/A
OG0003306	54	C. purpurea	LM232	E4U27_007011-T1		PF04855	IPR006939	GO:0006338,GO:0000228										No	No	No	N/A
OG0003306	54	C. purpurea	LM470	E4U28_001861-T1		PF04855	IPR006939	GO:0006338,GO:0000228										No	No	No	N/A
OG0003306	54	C. ripicola	LM220	E4U30_007411-T1		PF04855	IPR006939	GO:0006338,GO:0000228										No	No	No	N/A
OG0003306	54	C. ripicola	LM219	E4U31_007510-T1		PF04855	IPR006939	GO:0006338,GO:0000228										No	No	No	N/A
OG0003306	54	C. perihumidiphila	LM81	E4U32_001304-T1		PF04855	IPR006939	GO:0006338,GO:0000228										No	No	No	N/A
OG0003306	54	C. occidentalis	LM78	E4U33_001406-T1														No	No	No	N/A
OG0003306	54	C. occidentalis	LM78	E4U33_007204-T1		PF04855	IPR006939	GO:0006338,GO:0000228										No	No	No	N/A
OG0003306	54	C. purpurea	LM469	E4U34_001255-T1		PF04855	IPR006939	GO:0006338,GO:0000228										No	No	No	N/A
OG0003306	54	C. purpurea	LM60	E4U35_005383-T1		PF04855	IPR006939	GO:0006338,GO:0000228										No	No	No	N/A
OG0003306	54	C. purpurea	LM223	E4U36_003078-T1		PF04855	IPR006939	GO:0006338,GO:0000228										No	No	No	N/A
OG0003306	54	C. purpurea	LM469	E4U37_002917-T1		PF04855	IPR006939	GO:0006338,GO:0000228										No	No	No	N/A
OG0003306	54	C. purpurea	LM474	E4U38_006550-T1		PF04855	IPR006939	GO:0006338,GO:0000228										No	No	No	N/A
OG0003306	54	C. quebecensis	Clav50	E4U39_001350-T1		PF04855	IPR006939	GO:0006338,GO:0000228										No	No	No	N/A
OG0003306	54	C. quebecensis	LM458	E4U40_002058-T1		PF04855	IPR006939	GO:0006338,GO:0000228										No	No	No	N/A
OG0003306	54	C. citrina	CCC265	E4U41_005468-T1		PF04855	IPR006939	GO:0006338,GO:0000228										No	No	No	N/A
OG0003306	54	C. africana	CCC489	E4U42_002014-T1		PF04855	IPR006939	GO:0006338,GO:0000228										No	No	No	N/A
OG0003306	54	C. pusilla	CCC602	E4U43_006199-T1		PF04855	IPR006939	GO:0006338,GO:0000228										No	No	No	N/A
OG0003306	54	C. purpurea	Clav26	E4U44_001276-T1		PF04855	IPR006939	GO:0006338,GO:0000228										No	No	No	N/A
OG0003306	54	C. purpurea	Clav46	E4U45_007284-T1		PF04855	IPR006939	GO:0006338,GO:0000228										No	No	No	N/A
OG0003306	54	C. purpurea	Clav55	E4U46_005922-T1		PF04855	IPR006939	GO:0006338,GO:0000228										No	No	No	N/A
OG0003306	54	C. purpurea	LM4	E4U47_002946-T1		PF04855	IPR006939	GO:0006338,GO:0000228										No	No	No	N/A
OG0003306	54	C. purpurea	LM5	E4U48_005278-T1		PF04855	IPR006939	GO:0006338,GO:0000228										No	No	No	N/A
OG0003306	54	C. purpurea	LM14	E4U49_006320-T1		PF04855	IPR006939	GO:0006338,GO:0000228										No	No	No	N/A
OG0003306	54	C. purpurea	LM71	E4U50_003034-T1		PF04855	IPR006939	GO:0006338,GO:0000228										No	No	No	N/A
OG0003306	54	C. purpurea	LM233	E4U51_004776-T1		PF04855	IPR006939	GO:0006338,GO:0000228										No	No	No	N/A
OG0003306	54	C. spartinae	CCC535	E4U52_000985-T1		PF04855	IPR006939	GO:0006338,GO:0000228										No	No	No	N/A
OG0003306	54	C. sorghi	CCC632	E4U53_003569-T1		PF04855	IPR006939	GO:0006338,GO:0000228										No	No	No	N/A
OG0003306	54	C. lovelessii	CCC647	E4U54_005077-T1		PF04855	IPR006939	GO:0006338,GO:0000228										No	No	No	N/A
OG0003306	54	C. digitariae	CCC659	E4U55_004908-T1		PF04855	IPR006939	GO:0006338,GO:0000228										No	No	No	N/A
OG0003306	54	C. arundinis	CCC1102	E4U56_001182-T1		PF04855	IPR006939	GO:0006338,GO:0000228										No	No	No	N/A
OG0003306	54	C. arundinis	LM582	E4U57_006964-T1		PF04855	IPR006939	GO:0006338,GO:0000228										No	No	No	N/A
OG0003306	54	C. cyperi	CCC1219	E4U58_005848-T1		PF04855	IPR006939	GO:0006338,GO:0000228										No	No	No	N/A
OG0003306	54	C. monticola	CCC1483	E4U59_001076-T1		PF04855	IPR006939	GO:0006338,GO:0000228										No	No	No	N/A
OG0003306	54	C. pazoutovae	CCC1485	E4U60_004695-T1		PF04855	IPR006939	GO:0006338,GO:0000228										No	No	No	N/A
OG0003306	54	C. capensis	CCC1504	E4U61_001388-T1		PF04855	IPR006939	GO:0006338,GO:0000228										No	No	No	N/A
OG0003307	52	C. purpurea	20.1	CCE32410.1		PF16177,PF00501,PF13193	IPR000873,IPR025110,IPR032387,IPR020845	GO:0008152,GO:0003824										No	No	No	N/A
OG0003307	52	C. fusiformis	PRL 1980	fgenesh_masked-contig02010-processed-gene-0.7		PF16177,PF00501	IPR000873,IPR032387,IPR020845	GO:0008152,GO:0003824										No	No	No	N/A
OG0003307	52	C. paspali	RRC 1481	maker-contig01081-fgenesh-gene-0.11		PF16177,PF00501,PF13193	IPR032387,IPR000873,IPR025110,IPR020845	GO:0008152,GO:0003824										No	No	No	N/A
OG0003307	52	C. aff. purpurea	Clav52	E4U09_008226-T1		PF16177,PF00501,PF13193	IPR032387,IPR025110,IPR000873,IPR020845	GO:0008152,GO:0003824										No	No	No	N/A
OG0003307	52	C. purpurea	LM207	E4U10_007788-T1		PF16177,PF00501,PF13193	IPR000873,IPR025110,IPR032387,IPR020845	GO:0008152,GO:0003824										No	No	No	N/A
OG0003307	52	C. purpurea	LM461	E4U11_007359-T1		PF16177,PF00501,PF13193	IPR025110,IPR000873,IPR032387,IPR020845	GO:0008152,GO:0003824								1		No	No	No	N/A
OG0003307	52	C. purpurea	LM582	E4U12_001783-T1		PF16177,PF00501,PF13193	IPR025110,IPR000873,IPR032387,IPR020845	GO:0008152,GO:0003824										No	No	No	N/A
OG0003307	52	C. humidiphila	LM576	E4U13_007296-T1		PF16177,PF00501,PF13193	IPR000873,IPR032387,IPR025110,IPR020845	GO:0008152,GO:0003824										No	No	No	N/A
OG0003307	52	C. ripicola	LM454	E4U14_004845-T1		PF16177,PF00501,PF13193	IPR000873,IPR025110,IPR032387,IPR020845	GO:0008152,GO:0003824										No	No	No	N/A
OG0003307	52	C. ripicola	LM218	E4U15_005045-T1		PF16177,PF00501,PF13193	IPR000873,IPR025110,IPR032387,IPR020845	GO:0008152,GO:0003824										No	No	No	N/A
OG0003307	52	C. occidentalis	LM84	E4U16_007207-T1		PF16177,PF00501,PF13193	IPR025110,IPR000873,IPR032387,IPR020845	GO:0008152,GO:0003824										No	No	No	N/A
OG0003307	52	C. occidentalis	LM77	E4U17_006698-T1		PF16177,PF00501,PF13193	IPR000873,IPR025110,IPR032387,IPR020845	GO:0008152,GO:0003824										No	No	No	N/A
OG0003307	52	C. quebecensis	Clav32	E4U19_002925-T1		PF16177,PF00501,PF13193	IPR025110,IPR032387,IPR000873,IPR020845	GO:0008152,GO:0003824										No	No	No	N/A
OG0003307	52	C. maximensis	CCC398	E4U21_006492-T1		PF16177,PF00501,PF13193	IPR000873,IPR032387,IPR025110,IPR020845	GO:0008152,GO:0003824								1		No	No	No	N/A
OG0003307	52	C. purpurea	Clav04	E4U22_007797-T1		PF16177,PF00501,PF13193	IPR025110,IPR032387,IPR000873,IPR020845	GO:0008152,GO:0003824										No	No	No	N/A
OG0003307	52	C. purpurea	LM28	E4U23_000438-T1		PF16177,PF00501,PF13193	IPR000873,IPR032387,IPR025110,IPR020845	GO:0008152,GO:0003824										No	No	No	N/A
OG0003307	52	C. purpurea	LM30	E4U24_000676-T1		PF16177,PF00501,PF13193	IPR025110,IPR032387,IPR000873,IPR020845	GO:0008152,GO:0003824										No	No	No	N/A
OG0003307	52	C. purpurea	LM33	E4U25_008246-T1		PF16177,PF00501,PF13193	IPR025110,IPR032387,IPR000873,IPR020845	GO:0008152,GO:0003824										No	No	No	N/A
OG0003307	52	C. purpurea	LM39	E4U26_008121-T1		PF16177,PF00501,PF13193	IPR000873,IPR032387,IPR025110,IPR020845	GO:0008152,GO:0003824										No	No	No	N/A
OG0003307	52	C. purpurea	LM232	E4U27_006969-T1		PF16177,PF00501,PF13193	IPR000873,IPR025110,IPR032387,IPR020845	GO:0008152,GO:0003824										No	No	No	N/A
OG0003307	52	C. purpurea	LM470	E4U28_005966-T1		PF16177,PF00501,PF13193	IPR025110,IPR032387,IPR000873,IPR020845	GO:0008152,GO:0003824										No	No	No	N/A
OG0003307	52	C. ripicola	LM220	E4U30_004421-T1		PF16177,PF00501,PF13193	IPR025110,IPR000873,IPR032387,IPR020845	GO:0008152,GO:0003824										No	No	No	N/A
OG0003307	52	C. ripicola	LM219	E4U31_003051-T1		PF16177,PF00501,PF13193	IPR000873,IPR025110,IPR032387,IPR020845	GO:0008152,GO:0003824										No	No	No	N/A
OG0003307	52	C. perihumidiphila	LM81	E4U32_005338-T1		PF16177,PF00501,PF13193	IPR000873,IPR025110,IPR032387,IPR020845	GO:0008152,GO:0003824										No	No	No	N/A
OG0003307	52	C. occidentalis	LM78	E4U33_007415-T1		PF16177,PF00501,PF13193	IPR000873,IPR025110,IPR032387,IPR020845	GO:0008152,GO:0003824										No	No	No	N/A
OG0003307	52	C. purpurea	LM469	E4U34_003038-T1		PF16177,PF00501,PF13193	IPR000873,IPR025110,IPR032387,IPR020845	GO:0008152,GO:0003824										No	No	No	N/A
OG0003307	52	C. purpurea	LM60	E4U35_002862-T1		PF16177,PF00501,PF13193	IPR025110,IPR032387,IPR000873,IPR020845	GO:0008152,GO:0003824										No	No	No	N/A
OG0003307	52	C. purpurea	LM223	E4U36_004054-T1		PF16177,PF00501,PF13193	IPR025110,IPR000873,IPR032387,IPR020845	GO:0008152,GO:0003824								1		No	No	No	N/A
OG0003307	52	C. purpurea	LM469	E4U37_003822-T1		PF16177,PF00501,PF13193	IPR025110,IPR000873,IPR032387,IPR020845	GO:0008152,GO:0003824										No	No	No	N/A
OG0003307	52	C. purpurea	LM474	E4U38_000743-T1		PF16177,PF00501,PF13193	IPR032387,IPR025110,IPR000873,IPR020845	GO:0008152,GO:0003824										No	No	No	N/A
OG0003307	52	C. quebecensis	Clav50	E4U39_003134-T1		PF16177,PF00501,PF13193	IPR025110,IPR032387,IPR000873,IPR020845	GO:0008152,GO:0003824										No	No	No	N/A
OG0003307	52	C. quebecensis	LM458	E4U40_002221-T1		PF16177,PF00501,PF13193	IPR000873,IPR025110,IPR032387,IPR020845	GO:0008152,GO:0003824										No	No	No	N/A
OG0003307	52	C. africana	CCC489	E4U42_000366-T1		PF16177,PF00501,PF13193	IPR000873,IPR025110,IPR032387,IPR020845	GO:0008152,GO:0003824								1		No	No	No	N/A
OG0003307	52	C. pusilla	CCC602	E4U43_004499-T1		PF16177,PF00501,PF13193	IPR025110,IPR000873,IPR032387,IPR020845	GO:0008152,GO:0003824								1		No	No	No	N/A
OG0003307	52	C. purpurea	Clav26	E4U44_003948-T1		PF16177,PF00501,PF13193	IPR000873,IPR032387,IPR025110,IPR020845	GO:0008152,GO:0003824										No	No	No	N/A
OG0003307	52	C. purpurea	Clav46	E4U45_006373-T1		PF16177,PF00501,PF13193	IPR025110,IPR000873,IPR032387,IPR020845	GO:0008152,GO:0003824										No	No	No	N/A
OG0003307	52	C. purpurea	Clav55	E4U46_003192-T1		PF16177,PF00501,PF13193	IPR025110,IPR000873,IPR032387,IPR020845	GO:0008152,GO:0003824										No	No	No	N/A
OG0003307	52	C. purpurea	LM4	E4U47_006706-T1		PF16177,PF00501,PF13193	IPR025110,IPR032387,IPR000873,IPR020845	GO:0008152,GO:0003824								1		No	No	No	N/A
OG0003307	52	C. purpurea	LM5	E4U48_002209-T1		PF16177,PF00501,PF13193	IPR025110,IPR032387,IPR000873,IPR020845	GO:0008152,GO:0003824										No	No	No	N/A
OG0003307	52	C. purpurea	LM14	E4U49_003877-T1		PF16177,PF00501,PF13193	IPR025110,IPR000873,IPR032387,IPR020845	GO:0008152,GO:0003824										No	No	No	N/A
OG0003307	52	C. purpurea	LM71	E4U50_000766-T1		PF16177,PF00501,PF13193	IPR025110,IPR032387,IPR000873,IPR020845	GO:0008152,GO:0003824										No	No	No	N/A
OG0003307	52	C. purpurea	LM233	E4U51_003197-T1		PF16177,PF00501,PF13193	IPR025110,IPR000873,IPR032387,IPR020845	GO:0008152,GO:0003824										No	No	No	N/A
OG0003307	52	C. spartinae	CCC535	E4U52_006678-T1		PF16177,PF00501,PF13193	IPR025110,IPR000873,IPR032387,IPR020845	GO:0008152,GO:0003824								1		No	No	No	N/A
OG0003307	52	C. sorghi	CCC632	E4U53_006609-T1		PF16177,PF00501,PF13193	IPR025110,IPR032387,IPR000873,IPR020845	GO:0008152,GO:0003824										No	No	No	N/A
OG0003307	52	C. lovelessii	CCC647	E4U54_000287-T1		PF16177,PF00501,PF13193	IPR000873,IPR032387,IPR025110,IPR020845	GO:0008152,GO:0003824								1		No	No	No	N/A
OG0003307	52	C. digitariae	CCC659	E4U55_000680-T1		PF16177,PF00501,PF13193	IPR000873,IPR032387,IPR025110,IPR020845	GO:0008152,GO:0003824										No	No	No	N/A
OG0003307	52	C. arundinis	CCC1102	E4U56_006777-T1		PF16177,PF00501,PF13193	IPR032387,IPR000873,IPR025110,IPR020845	GO:0008152,GO:0003824										No	No	No	N/A
OG0003307	52	C. arundinis	LM582	E4U57_005078-T1		PF16177,PF00501	IPR000873,IPR032387,IPR020845	GO:0008152,GO:0003824										No	No	No	N/A
OG0003307	52	C. cyperi	CCC1219	E4U58_004991-T1		PF16177,PF00501,PF13193	IPR025110,IPR000873,IPR032387,IPR020845	GO:0008152,GO:0003824										No	No	No	N/A
OG0003307	52	C. monticola	CCC1483	E4U59_007463-T1		PF16177,PF00501,PF13193	IPR025110,IPR032387,IPR000873,IPR020845	GO:0008152,GO:0003824										No	No	No	N/A
OG0003307	52	C. pazoutovae	CCC1485	E4U60_005699-T1		PF16177,PF00501,PF13193	IPR000873,IPR032387,IPR025110,IPR020845	GO:0008152,GO:0003824										No	No	No	N/A
OG0003307	52	C. capensis	CCC1504	E4U61_007158-T1		PF16177,PF00501,PF13193	IPR032387,IPR025110,IPR000873,IPR020845	GO:0008152,GO:0003824										No	No	No	N/A
OG0003308	49	C. purpurea	20.1	CCE34695.1		PF12296	IPR021054											No	No	No	N/A
OG0003308	49	C. fusiformis	PRL 1980	fgenesh_masked-contig00089-processed-gene-0.52		PF12296	IPR021054							Secreted	Secreted			Yes	No	No	N/A
OG0003308	49	C. paspali	RRC 1481	fgenesh_masked-contig01010-processed-gene-0.3		PF12296	IPR021054							Secreted	Secreted			Yes	No	Yes	0.647
OG0003308	49	C. aff. purpurea	Clav52	E4U09_001263-T1		PF12296	IPR021054											No	No	No	N/A
OG0003308	49	C. purpurea	LM207	E4U10_001938-T1		PF12296	IPR021054											No	No	No	N/A
OG0003308	49	C. purpurea	LM461	E4U11_001573-T1		PF12296	IPR021054											No	No	No	N/A
OG0003308	49	C. humidiphila	LM576	E4U13_001013-T1		PF12296	IPR021054											No	No	No	N/A
OG0003308	49	C. ripicola	LM454	E4U14_001223-T1		PF12296	IPR021054											No	No	No	N/A
OG0003308	49	C. ripicola	LM218	E4U15_004370-T1		PF12296	IPR021054											No	No	No	N/A
OG0003308	49	C. occidentalis	LM84	E4U16_007299-T1		PF12296	IPR021054											No	No	No	N/A
OG0003308	49	C. occidentalis	LM77	E4U17_005649-T1		PF12296	IPR021054											No	No	No	N/A
OG0003308	49	C. quebecensis	Clav32	E4U19_003110-T1		PF12296	IPR021054											No	No	No	N/A
OG0003308	49	C. maximensis	CCC398	E4U21_002711-T1		PF12296	IPR021054											No	No	No	N/A
OG0003308	49	C. purpurea	Clav04	E4U22_007741-T1		PF12296	IPR021054											No	No	No	N/A
OG0003308	49	C. purpurea	LM28	E4U23_004681-T1		PF12296	IPR021054											No	No	No	N/A
OG0003308	49	C. purpurea	LM30	E4U24_000941-T1		PF12296	IPR021054											No	No	No	N/A
OG0003308	49	C. purpurea	LM33	E4U25_003351-T1		PF12296	IPR021054											No	No	No	N/A
OG0003308	49	C. purpurea	LM39	E4U26_003343-T1		PF12296	IPR021054											No	No	No	N/A
OG0003308	49	C. purpurea	LM232	E4U27_008256-T1		PF12296	IPR021054											No	No	No	N/A
OG0003308	49	C. purpurea	LM470	E4U28_003816-T1		PF12296	IPR021054											No	No	No	N/A
OG0003308	49	C. ripicola	LM220	E4U30_001845-T1		PF12296	IPR021054											No	No	No	N/A
OG0003308	49	C. ripicola	LM219	E4U31_005046-T1		PF12296	IPR021054											No	No	No	N/A
OG0003308	49	C. perihumidiphila	LM81	E4U32_004444-T1		PF12296	IPR021054											No	No	No	N/A
OG0003308	49	C. occidentalis	LM78	E4U33_001748-T1		PF12296	IPR021054											No	No	No	N/A
OG0003308	49	C. purpurea	LM469	E4U34_005077-T1		PF12296	IPR021054											No	No	No	N/A
OG0003308	49	C. purpurea	LM60	E4U35_003836-T1		PF12296	IPR021054											No	No	No	N/A
OG0003308	49	C. purpurea	LM223	E4U36_005306-T1		PF12296	IPR021054											No	No	No	N/A
OG0003308	49	C. purpurea	LM469	E4U37_005551-T1		PF12296	IPR021054											No	No	No	N/A
OG0003308	49	C. purpurea	LM474	E4U38_003671-T1		PF12296	IPR021054											No	No	No	N/A
OG0003308	49	C. quebecensis	Clav50	E4U39_002932-T1		PF12296	IPR021054											No	No	No	N/A
OG0003308	49	C. quebecensis	LM458	E4U40_005379-T1		PF12296	IPR021054											No	No	No	N/A
OG0003308	49	C. citrina	CCC265	E4U41_000781-T1		PF12296	IPR021054							Secreted	Secreted			Yes	No	Yes	0.72
OG0003308	49	C. purpurea	Clav26	E4U44_004163-T1		PF12296	IPR021054											No	No	No	N/A
OG0003308	49	C. purpurea	Clav46	E4U45_007023-T1		PF12296	IPR021054											No	No	No	N/A
OG0003308	49	C. purpurea	Clav55	E4U46_003895-T1		PF12296	IPR021054											No	No	No	N/A
OG0003308	49	C. purpurea	LM4	E4U47_006816-T1		PF12296	IPR021054											No	No	No	N/A
OG0003308	49	C. purpurea	LM5	E4U48_001122-T1		PF12296	IPR021054											No	No	No	N/A
OG0003308	49	C. purpurea	LM14	E4U49_004748-T1		PF12296	IPR021054											No	No	No	N/A
OG0003308	49	C. purpurea	LM71	E4U50_007313-T1		PF12296	IPR021054											No	No	No	N/A
OG0003308	49	C. purpurea	LM233	E4U51_006135-T1		PF12296	IPR021054											No	No	No	N/A
OG0003308	49	C. spartinae	CCC535	E4U52_004115-T1		PF12296	IPR021054											No	No	No	N/A
OG0003308	49	C. lovelessii	CCC647	E4U54_006154-T1		PF12296	IPR021054							Secreted	Secreted			Yes	No	No	N/A
OG0003308	49	C. digitariae	CCC659	E4U55_006570-T1		PF12296	IPR021054											No	No	No	N/A
OG0003308	49	C. arundinis	CCC1102	E4U56_000295-T1		PF12296	IPR021054											No	No	No	N/A
OG0003308	49	C. arundinis	LM582	E4U57_002554-T1		PF12296	IPR021054											No	No	No	N/A
OG0003308	49	C. cyperi	CCC1219	E4U58_003896-T1		PF12296	IPR021054											No	No	No	N/A
OG0003308	49	C. monticola	CCC1483	E4U59_003890-T1		PF12296	IPR021054											No	No	No	N/A
OG0003308	49	C. pazoutovae	CCC1485	E4U60_004073-T1		PF12296	IPR021054											No	No	No	N/A
OG0003308	49	C. capensis	CCC1504	E4U61_007171-T1		PF12296	IPR021054											No	No	No	N/A
OG0003309	53	C. purpurea	20.1	CCE27330.1			IPR019329									1		No	No	No	N/A
OG0003309	53	C. fusiformis	PRL 1980	maker-contig00131-fgenesh-gene-0.80			IPR019329									1		No	No	No	N/A
OG0003309	53	C. paspali	RRC 1481	maker-contig00114-fgenesh-gene-0.67			IPR019329									1		No	No	No	N/A
OG0003309	53	C. aff. purpurea	Clav52	E4U09_003442-T1			IPR019329									1		No	No	No	N/A
OG0003309	53	C. purpurea	LM207	E4U10_002954-T1			IPR019329									1		No	No	No	N/A
OG0003309	53	C. purpurea	LM461	E4U11_008246-T1			IPR019329									1		No	No	No	N/A
OG0003309	53	C. purpurea	LM582	E4U12_002616-T1			IPR019329									1		No	No	No	N/A
OG0003309	53	C. humidiphila	LM576	E4U13_004428-T1			IPR019329									1		No	No	No	N/A
OG0003309	53	C. ripicola	LM454	E4U14_003287-T1			IPR019329									1		No	No	No	N/A
OG0003309	53	C. ripicola	LM218	E4U15_003102-T1			IPR019329									1		No	No	No	N/A
OG0003309	53	C. occidentalis	LM84	E4U16_003838-T1			IPR019329									1		No	No	No	N/A
OG0003309	53	C. occidentalis	LM77	E4U17_004988-T1			IPR019329									1		No	No	No	N/A
OG0003309	53	C. quebecensis	Clav32	E4U19_002990-T1			IPR019329									1		No	No	No	N/A
OG0003309	53	C. maximensis	CCC398	E4U21_000410-T1			IPR019329									1		No	No	No	N/A
OG0003309	53	C. purpurea	Clav04	E4U22_004459-T1			IPR019329									1		No	No	No	N/A
OG0003309	53	C. purpurea	LM28	E4U23_008240-T1			IPR019329									1		No	No	No	N/A
OG0003309	53	C. purpurea	LM30	E4U24_004519-T1			IPR019329									1		No	No	No	N/A
OG0003309	53	C. purpurea	LM33	E4U25_001620-T1			IPR019329									1		No	No	No	N/A
OG0003309	53	C. purpurea	LM39	E4U26_007893-T1			IPR019329									1		No	No	No	N/A
OG0003309	53	C. purpurea	LM232	E4U27_007627-T1			IPR019329									1		No	No	No	N/A
OG0003309	53	C. purpurea	LM470	E4U28_004515-T1			IPR019329									1		No	No	No	N/A
OG0003309	53	C. ripicola	LM220	E4U30_003837-T1			IPR019329									1		No	No	No	N/A
OG0003309	53	C. ripicola	LM219	E4U31_000424-T1			IPR019329									1		No	No	No	N/A
OG0003309	53	C. perihumidiphila	LM81	E4U32_003524-T1			IPR019329									1		No	No	No	N/A
OG0003309	53	C. occidentalis	LM78	E4U33_005132-T1			IPR019329									1		No	No	No	N/A
OG0003309	53	C. purpurea	LM469	E4U34_006562-T1			IPR019329									1		No	No	No	N/A
OG0003309	53	C. purpurea	LM60	E4U35_007320-T1			IPR019329									1		No	No	No	N/A
OG0003309	53	C. purpurea	LM223	E4U36_001299-T1			IPR019329									1		No	No	No	N/A
OG0003309	53	C. purpurea	LM469	E4U37_002127-T1			IPR019329									1		No	No	No	N/A
OG0003309	53	C. purpurea	LM474	E4U38_000861-T1			IPR019329									1		No	No	No	N/A
OG0003309	53	C. quebecensis	Clav50	E4U39_002727-T1			IPR019329									1		No	No	No	N/A
OG0003309	53	C. quebecensis	LM458	E4U40_003349-T1			IPR019329									1		No	No	No	N/A
OG0003309	53	C. citrina	CCC265	E4U41_001247-T1												1		No	No	No	N/A
OG0003309	53	C. africana	CCC489	E4U42_006982-T1			IPR019329									1		No	No	No	N/A
OG0003309	53	C. pusilla	CCC602	E4U43_001219-T1			IPR019329									1		No	No	No	N/A
OG0003309	53	C. purpurea	Clav26	E4U44_004602-T1			IPR019329									1		No	No	No	N/A
OG0003309	53	C. purpurea	Clav46	E4U45_003801-T1			IPR019329									1		No	No	No	N/A
OG0003309	53	C. purpurea	Clav55	E4U46_000810-T1			IPR019329									1		No	No	No	N/A
OG0003309	53	C. purpurea	LM4	E4U47_006047-T1			IPR019329									1		No	No	No	N/A
OG0003309	53	C. purpurea	LM5	E4U48_003443-T1			IPR019329									1		No	No	No	N/A
OG0003309	53	C. purpurea	LM14	E4U49_005813-T1			IPR019329									1		No	No	No	N/A
OG0003309	53	C. purpurea	LM71	E4U50_001883-T1			IPR019329									1		No	No	No	N/A
OG0003309	53	C. purpurea	LM233	E4U51_003913-T1			IPR019329									1		No	No	No	N/A
OG0003309	53	C. spartinae	CCC535	E4U52_003216-T1			IPR019329									1		No	No	No	N/A
OG0003309	53	C. sorghi	CCC632	E4U53_003923-T1			IPR019329									1		No	No	No	N/A
OG0003309	53	C. lovelessii	CCC647	E4U54_001619-T1			IPR019329									1		No	No	No	N/A
OG0003309	53	C. digitariae	CCC659	E4U55_000121-T1			IPR019329									1		No	No	No	N/A
OG0003309	53	C. arundinis	CCC1102	E4U56_001042-T1			IPR019329									1		No	No	No	N/A
OG0003309	53	C. arundinis	LM582	E4U57_004223-T1			IPR019329									1		No	No	No	N/A
OG0003309	53	C. cyperi	CCC1219	E4U58_004556-T1			IPR019329									1		No	No	No	N/A
OG0003309	53	C. monticola	CCC1483	E4U59_006112-T1			IPR019329									1		No	No	No	N/A
OG0003309	53	C. pazoutovae	CCC1485	E4U60_006542-T1			IPR019329									1		No	No	No	N/A
OG0003309	53	C. capensis	CCC1504	E4U61_003230-T1			IPR019329									1		No	No	No	N/A
OG0003310	53	C. purpurea	20.1	CCE30456.1		PF02330	IPR003428,IPR036561	GO:0005759										No	No	No	N/A
OG0003310	53	C. fusiformis	PRL 1980	snap_masked-contig00306-processed-gene-0.13		PF02330	IPR003428,IPR036561	GO:0005759										No	No	No	N/A
OG0003310	53	C. paspali	RRC 1481	maker-contig00105-augustus-gene-0.80		PF02330	IPR003428,IPR036561	GO:0005759										No	No	No	N/A
OG0003310	53	C. aff. purpurea	Clav52	E4U09_000816-T1		PF02330	IPR003428,IPR036561	GO:0005759										No	No	No	N/A
OG0003310	53	C. purpurea	LM207	E4U10_000584-T1		PF02330	IPR036561,IPR003428	GO:0005759										No	No	No	N/A
OG0003310	53	C. purpurea	LM461	E4U11_007706-T1		PF02330	IPR036561,IPR003428	GO:0005759										No	No	No	N/A
OG0003310	53	C. purpurea	LM582	E4U12_002384-T1		PF02330	IPR036561,IPR003428	GO:0005759										No	No	No	N/A
OG0003310	53	C. humidiphila	LM576	E4U13_006624-T1		PF02330	IPR036561,IPR003428	GO:0005759							Secreted			No	No	No	N/A
OG0003310	53	C. ripicola	LM454	E4U14_006461-T1		PF02330	IPR003428,IPR036561	GO:0005759							Secreted			No	No	No	N/A
OG0003310	53	C. ripicola	LM218	E4U15_001705-T1		PF02330	IPR003428,IPR036561	GO:0005759							Secreted			No	No	No	N/A
OG0003310	53	C. occidentalis	LM84	E4U16_003517-T1		PF02330	IPR003428,IPR036561	GO:0005759										No	No	No	N/A
OG0003310	53	C. occidentalis	LM77	E4U17_003630-T1		PF02330	IPR036561,IPR003428	GO:0005759										No	No	No	N/A
OG0003310	53	C. quebecensis	Clav32	E4U19_001970-T1		PF02330	IPR036561,IPR003428	GO:0005759										No	No	No	N/A
OG0003310	53	C. maximensis	CCC398	E4U21_005765-T1		PF02330	IPR003428,IPR036561	GO:0005759										No	No	No	N/A
OG0003310	53	C. purpurea	Clav04	E4U22_002811-T1		PF02330	IPR036561,IPR003428	GO:0005759										No	No	No	N/A
OG0003310	53	C. purpurea	LM28	E4U23_001278-T1		PF02330	IPR036561,IPR003428	GO:0005759										No	No	No	N/A
OG0003310	53	C. purpurea	LM30	E4U24_005343-T1		PF02330	IPR036561,IPR003428	GO:0005759										No	No	No	N/A
OG0003310	53	C. purpurea	LM33	E4U25_002426-T1		PF02330	IPR036561,IPR003428	GO:0005759										No	No	No	N/A
OG0003310	53	C. purpurea	LM39	E4U26_000856-T1		PF02330	IPR036561,IPR003428	GO:0005759										No	No	No	N/A
OG0003310	53	C. purpurea	LM232	E4U27_000773-T1		PF02330	IPR036561,IPR003428	GO:0005759										No	No	No	N/A
OG0003310	53	C. purpurea	LM470	E4U28_006646-T1		PF02330	IPR036561,IPR003428	GO:0005759										No	No	No	N/A
OG0003310	53	C. ripicola	LM220	E4U30_002760-T1		PF02330	IPR003428,IPR036561	GO:0005759							Secreted			No	No	No	N/A
OG0003310	53	C. ripicola	LM219	E4U31_006966-T1		PF02330	IPR003428,IPR036561	GO:0005759							Secreted			No	No	No	N/A
OG0003310	53	C. perihumidiphila	LM81	E4U32_005523-T1		PF02330	IPR003428,IPR036561	GO:0005759							Secreted			No	No	No	N/A
OG0003310	53	C. occidentalis	LM78	E4U33_003276-T1		PF02330	IPR036561,IPR003428	GO:0005759										No	No	No	N/A
OG0003310	53	C. purpurea	LM469	E4U34_002699-T1		PF02330	IPR036561,IPR003428	GO:0005759										No	No	No	N/A
OG0003310	53	C. purpurea	LM60	E4U35_000862-T1		PF02330	IPR036561,IPR003428	GO:0005759										No	No	No	N/A
OG0003310	53	C. purpurea	LM223	E4U36_003262-T1		PF02330	IPR036561,IPR003428	GO:0005759										No	No	No	N/A
OG0003310	53	C. purpurea	LM469	E4U37_006028-T1		PF02330	IPR036561,IPR003428	GO:0005759										No	No	No	N/A
OG0003310	53	C. purpurea	LM474	E4U38_007958-T1		PF02330	IPR036561,IPR003428	GO:0005759										No	No	No	N/A
OG0003310	53	C. quebecensis	Clav50	E4U39_002013-T1		PF02330	IPR036561,IPR003428	GO:0005759										No	No	No	N/A
OG0003310	53	C. quebecensis	LM458	E4U40_004553-T1		PF02330	IPR036561,IPR003428	GO:0005759										No	No	No	N/A
OG0003310	53	C. citrina	CCC265	E4U41_003552-T1		PF02330	IPR036561,IPR003428	GO:0005759										No	No	No	N/A
OG0003310	53	C. africana	CCC489	E4U42_007290-T1		PF02330	IPR036561,IPR003428	GO:0005759										No	No	No	N/A
OG0003310	53	C. pusilla	CCC602	E4U43_008285-T1		PF02330	IPR003428,IPR036561	GO:0005759										No	No	No	N/A
OG0003310	53	C. purpurea	Clav26	E4U44_002866-T1		PF02330	IPR036561,IPR003428	GO:0005759										No	No	No	N/A
OG0003310	53	C. purpurea	Clav46	E4U45_003163-T1		PF02330	IPR036561,IPR003428	GO:0005759										No	No	No	N/A
OG0003310	53	C. purpurea	Clav55	E4U46_002509-T1		PF02330	IPR036561,IPR003428	GO:0005759										No	No	No	N/A
OG0003310	53	C. purpurea	LM4	E4U47_000467-T1		PF02330	IPR003428,IPR036561	GO:0005759										No	No	No	N/A
OG0003310	53	C. purpurea	LM5	E4U48_001802-T1		PF02330	IPR036561,IPR003428	GO:0005759										No	No	No	N/A
OG0003310	53	C. purpurea	LM14	E4U49_003336-T1		PF02330	IPR003428,IPR036561	GO:0005759										No	No	No	N/A
OG0003310	53	C. purpurea	LM71	E4U50_004316-T1		PF02330	IPR036561,IPR003428	GO:0005759										No	No	No	N/A
OG0003310	53	C. purpurea	LM233	E4U51_008291-T1		PF02330	IPR036561,IPR003428	GO:0005759										No	No	No	N/A
OG0003310	53	C. spartinae	CCC535	E4U52_005505-T1		PF02330	IPR036561,IPR003428	GO:0005759							Secreted			No	No	No	N/A
OG0003310	53	C. sorghi	CCC632	E4U53_000239-T1		PF02330	IPR003428,IPR036561	GO:0005759										No	No	No	N/A
OG0003310	53	C. lovelessii	CCC647	E4U54_005305-T1		PF02330	IPR003428,IPR036561	GO:0005759										No	No	No	N/A
OG0003310	53	C. digitariae	CCC659	E4U55_004592-T1		PF02330	IPR036561,IPR003428	GO:0005759										No	No	No	N/A
OG0003310	53	C. arundinis	CCC1102	E4U56_005464-T1		PF02330	IPR003428,IPR036561	GO:0005759							Secreted			No	No	No	N/A
OG0003310	53	C. arundinis	LM582	E4U57_005549-T1		PF02330	IPR003428,IPR036561	GO:0005759							Secreted			No	No	No	N/A
OG0003310	53	C. cyperi	CCC1219	E4U58_002730-T1		PF02330	IPR003428,IPR036561	GO:0005759							Secreted			No	No	No	N/A
OG0003310	53	C. monticola	CCC1483	E4U59_005202-T1		PF02330	IPR036561,IPR003428	GO:0005759										No	No	No	N/A
OG0003310	53	C. pazoutovae	CCC1485	E4U60_002563-T1		PF02330	IPR003428,IPR036561	GO:0005759										No	No	No	N/A
OG0003310	53	C. capensis	CCC1504	E4U61_002884-T1		PF02330	IPR003428,IPR036561	GO:0005759										No	No	No	N/A
OG0003311	53	C. purpurea	20.1	CCE29896.1	tyrosine/serine/threonine protein phosphatase pps1	PF01066	IPR016271,IPR004533,IPR000462	GO:0016020,GO:0016780,GO:0008654								6	2	No	Yes	No	N/A
OG0003311	53	C. fusiformis	PRL 1980	maker-contig00180-fgenesh-gene-0.55		PF01066	IPR000462,IPR016271,IPR004533	GO:0016020,GO:0016780,GO:0008654								6	3	No	Yes	No	N/A
OG0003311	53	C. paspali	RRC 1481	fgenesh_masked-contig00218-processed-gene-0.11		PF01066	IPR016271,IPR000462,IPR004533	GO:0016020,GO:0016780,GO:0008654								6	2	No	Yes	No	N/A
OG0003311	53	C. aff. purpurea	Clav52	E4U09_006918-T1	tyrosine/serine/threonine protein phosphatase pps1	PF01066	IPR016271,IPR000462,IPR004533	GO:0016020,GO:0016780,GO:0008654								6	2	No	Yes	No	N/A
OG0003311	53	C. purpurea	LM207	E4U10_004821-T1	tyrosine/serine/threonine protein phosphatase pps1	PF01066	IPR016271,IPR000462,IPR004533	GO:0016020,GO:0016780,GO:0008654								6	2	No	Yes	No	N/A
OG0003311	53	C. purpurea	LM461	E4U11_005600-T1	tyrosine/serine/threonine protein phosphatase pps1	PF01066	IPR016271,IPR000462,IPR004533	GO:0016020,GO:0016780,GO:0008654								6	2	No	Yes	No	N/A
OG0003311	53	C. purpurea	LM582	E4U12_000800-T1	tyrosine/serine/threonine protein phosphatase pps1	PF01066	IPR016271,IPR000462,IPR004533	GO:0016020,GO:0016780,GO:0008654								6	2	No	Yes	No	N/A
OG0003311	53	C. humidiphila	LM576	E4U13_001287-T1		PF01066	IPR004533,IPR016271,IPR000462	GO:0016020,GO:0016780,GO:0008654								6	5	No	Yes	No	N/A
OG0003311	53	C. ripicola	LM454	E4U14_006586-T1		PF01066	IPR016271,IPR004533,IPR000462	GO:0016020,GO:0016780,GO:0008654								6	5	No	Yes	No	N/A
OG0003311	53	C. ripicola	LM218	E4U15_003338-T1		PF01066	IPR016271,IPR004533,IPR000462	GO:0016020,GO:0016780,GO:0008654								6	5	No	Yes	No	N/A
OG0003311	53	C. occidentalis	LM84	E4U16_004696-T1		PF01066	IPR004533,IPR016271,IPR000462	GO:0016020,GO:0016780,GO:0008654								6	3	No	Yes	No	N/A
OG0003311	53	C. occidentalis	LM77	E4U17_006827-T1		PF01066	IPR004533,IPR000462,IPR016271	GO:0016020,GO:0016780,GO:0008654								6	3	No	Yes	No	N/A
OG0003311	53	C. quebecensis	Clav32	E4U19_008159-T1		PF01066	IPR016271,IPR000462,IPR004533	GO:0016020,GO:0016780,GO:0008654								6	2	No	Yes	No	N/A
OG0003311	53	C. maximensis	CCC398	E4U21_007389-T1		PF01066	IPR016271,IPR004533,IPR000462	GO:0016020,GO:0016780,GO:0008654								6	3	No	Yes	No	N/A
OG0003311	53	C. purpurea	Clav04	E4U22_007146-T1	tyrosine/serine/threonine protein phosphatase pps1	PF01066	IPR016271,IPR000462,IPR004533	GO:0016020,GO:0016780,GO:0008654								6	2	No	Yes	No	N/A
OG0003311	53	C. purpurea	LM28	E4U23_000998-T1	tyrosine/serine/threonine protein phosphatase pps1	PF01066	IPR016271,IPR000462,IPR004533	GO:0016020,GO:0016780,GO:0008654								6	2	No	Yes	No	N/A
OG0003311	53	C. purpurea	LM30	E4U24_002767-T1	tyrosine/serine/threonine protein phosphatase pps1	PF01066	IPR016271,IPR000462,IPR004533	GO:0016020,GO:0016780,GO:0008654								6	2	No	Yes	No	N/A
OG0003311	53	C. purpurea	LM33	E4U25_006664-T1	tyrosine/serine/threonine protein phosphatase pps1	PF01066	IPR016271,IPR000462,IPR004533	GO:0016020,GO:0016780,GO:0008654								6	2	No	Yes	No	N/A
OG0003311	53	C. purpurea	LM39	E4U26_000847-T1	tyrosine/serine/threonine protein phosphatase pps1	PF01066	IPR016271,IPR000462,IPR004533	GO:0016020,GO:0016780,GO:0008654								6	2	No	Yes	No	N/A
OG0003311	53	C. purpurea	LM232	E4U27_006083-T1	tyrosine/serine/threonine protein phosphatase pps1	PF01066	IPR016271,IPR000462,IPR004533	GO:0016020,GO:0016780,GO:0008654								6	2	No	Yes	No	N/A
OG0003311	53	C. purpurea	LM470	E4U28_005183-T1	tyrosine/serine/threonine protein phosphatase pps1	PF01066	IPR016271,IPR000462,IPR004533	GO:0016020,GO:0016780,GO:0008654								6	2	No	Yes	No	N/A
OG0003311	53	C. ripicola	LM220	E4U30_005147-T1		PF01066	IPR016271,IPR004533,IPR000462	GO:0016020,GO:0016780,GO:0008654								6	5	No	Yes	No	N/A
OG0003311	53	C. ripicola	LM219	E4U31_000177-T1		PF01066	IPR004533,IPR000462,IPR016271	GO:0016020,GO:0016780,GO:0008654								6	5	No	Yes	No	N/A
OG0003311	53	C. perihumidiphila	LM81	E4U32_005544-T1		PF01066	IPR016271,IPR004533,IPR000462	GO:0016020,GO:0016780,GO:0008654								6	5	No	Yes	No	N/A
OG0003311	53	C. occidentalis	LM78	E4U33_003597-T1		PF01066	IPR004533,IPR016271,IPR000462	GO:0016020,GO:0016780,GO:0008654								6	3	No	Yes	No	N/A
OG0003311	53	C. purpurea	LM469	E4U34_000520-T1	tyrosine/serine/threonine protein phosphatase pps1	PF01066	IPR016271,IPR000462,IPR004533	GO:0016020,GO:0016780,GO:0008654								6	2	No	Yes	No	N/A
OG0003311	53	C. purpurea	LM60	E4U35_006981-T1	tyrosine/serine/threonine protein phosphatase pps1	PF01066	IPR016271,IPR000462,IPR004533	GO:0016020,GO:0016780,GO:0008654								6	2	No	Yes	No	N/A
OG0003311	53	C. purpurea	LM223	E4U36_003666-T1	tyrosine/serine/threonine protein phosphatase pps1	PF01066	IPR016271,IPR000462,IPR004533	GO:0016020,GO:0016780,GO:0008654								6	2	No	Yes	No	N/A
OG0003311	53	C. purpurea	LM469	E4U37_002477-T1	tyrosine/serine/threonine protein phosphatase pps1	PF01066	IPR016271,IPR000462,IPR004533	GO:0016020,GO:0016780,GO:0008654								6	2	No	Yes	No	N/A
OG0003311	53	C. purpurea	LM474	E4U38_001919-T1	tyrosine/serine/threonine protein phosphatase pps1	PF01066	IPR016271,IPR000462,IPR004533	GO:0016020,GO:0016780,GO:0008654								6	2	No	Yes	No	N/A
OG0003311	53	C. quebecensis	Clav50	E4U39_006847-T1		PF01066	IPR016271,IPR000462,IPR004533	GO:0016020,GO:0016780,GO:0008654								6	2	No	Yes	No	N/A
OG0003311	53	C. quebecensis	LM458	E4U40_007322-T1		PF01066	IPR016271,IPR000462,IPR004533	GO:0016020,GO:0016780,GO:0008654								6	2	No	Yes	No	N/A
OG0003311	53	C. citrina	CCC265	E4U41_001312-T1	tyrosine/serine/threonine protein phosphatase pps1	PF01066	IPR016271,IPR000462,IPR004533	GO:0016020,GO:0016780,GO:0008654								6	2	No	Yes	No	N/A
OG0003311	53	C. africana	CCC489	E4U42_003941-T1	tyrosine/serine/threonine protein phosphatase pps1	PF01066	IPR000462,IPR004533,IPR016271	GO:0016020,GO:0016780,GO:0008654								6	3	No	Yes	No	N/A
OG0003311	53	C. pusilla	CCC602	E4U43_002088-T1		PF01066	IPR000462,IPR004533,IPR016271	GO:0016020,GO:0016780,GO:0008654								6	3	No	Yes	No	N/A
OG0003311	53	C. purpurea	Clav26	E4U44_002691-T1	tyrosine/serine/threonine protein phosphatase pps1	PF01066	IPR016271,IPR000462,IPR004533	GO:0016020,GO:0016780,GO:0008654								6	2	No	Yes	No	N/A
OG0003311	53	C. purpurea	Clav46	E4U45_001796-T1	tyrosine/serine/threonine protein phosphatase pps1	PF01066	IPR016271,IPR000462,IPR004533	GO:0016020,GO:0016780,GO:0008654								6	2	No	Yes	No	N/A
OG0003311	53	C. purpurea	Clav55	E4U46_002002-T1	tyrosine/serine/threonine protein phosphatase pps1	PF01066	IPR016271,IPR000462,IPR004533	GO:0016020,GO:0016780,GO:0008654								6	2	No	Yes	No	N/A
OG0003311	53	C. purpurea	LM4	E4U47_005524-T1	tyrosine/serine/threonine protein phosphatase pps1	PF01066	IPR016271,IPR000462,IPR004533	GO:0016020,GO:0016780,GO:0008654								6	2	No	Yes	No	N/A
OG0003311	53	C. purpurea	LM5	E4U48_002182-T1	tyrosine/serine/threonine protein phosphatase pps1	PF01066	IPR016271,IPR000462,IPR004533	GO:0016020,GO:0016780,GO:0008654								6	2	No	Yes	No	N/A
OG0003311	53	C. purpurea	LM14	E4U49_004512-T1	tyrosine/serine/threonine protein phosphatase pps1	PF01066	IPR016271,IPR000462,IPR004533	GO:0016020,GO:0016780,GO:0008654								6	2	No	Yes	No	N/A
OG0003311	53	C. purpurea	LM71	E4U50_000321-T1	tyrosine/serine/threonine protein phosphatase pps1	PF01066	IPR016271,IPR000462,IPR004533	GO:0016020,GO:0016780,GO:0008654								6	2	No	Yes	No	N/A
OG0003311	53	C. purpurea	LM233	E4U51_000297-T1	tyrosine/serine/threonine protein phosphatase pps1	PF01066	IPR016271,IPR000462,IPR004533	GO:0016020,GO:0016780,GO:0008654								6	2	No	Yes	No	N/A
OG0003311	53	C. spartinae	CCC535	E4U52_000177-T1		PF01066	IPR000462,IPR016271,IPR004533	GO:0016020,GO:0016780,GO:0008654								6	5	No	Yes	No	N/A
OG0003311	53	C. sorghi	CCC632	E4U53_003725-T1		PF01066	IPR000462,IPR016271,IPR004533	GO:0016020,GO:0016780,GO:0008654								6		No	No	No	N/A
OG0003311	53	C. lovelessii	CCC647	E4U54_002852-T1		PF01066	IPR016271,IPR004533,IPR000462	GO:0016020,GO:0016780,GO:0008654								6		No	No	No	N/A
OG0003311	53	C. digitariae	CCC659	E4U55_006856-T1	tyrosine/serine/threonine protein phosphatase pps1	PF01066	IPR016271,IPR004533,IPR000462	GO:0016020,GO:0016780,GO:0008654								6	3	No	Yes	No	N/A
OG0003311	53	C. arundinis	CCC1102	E4U56_005480-T1		PF01066	IPR016271,IPR004533,IPR000462	GO:0016020,GO:0016780,GO:0008654								6	5	No	Yes	No	N/A
OG0003311	53	C. arundinis	LM582	E4U57_001460-T1		PF01066	IPR016271,IPR004533,IPR000462	GO:0016020,GO:0016780,GO:0008654								6	5	No	Yes	No	N/A
OG0003311	53	C. cyperi	CCC1219	E4U58_006118-T1		PF01066	IPR016271,IPR004533,IPR000462	GO:0016020,GO:0016780,GO:0008654								6	2	No	Yes	No	N/A
OG0003311	53	C. monticola	CCC1483	E4U59_004953-T1		PF01066	IPR016271,IPR000462,IPR004533	GO:0016020,GO:0016780,GO:0008654								6	2	No	Yes	No	N/A
OG0003311	53	C. pazoutovae	CCC1485	E4U60_001632-T1		PF01066	IPR000462,IPR016271,IPR004533	GO:0016020,GO:0016780,GO:0008654								6	2	No	Yes	No	N/A
OG0003311	53	C. capensis	CCC1504	E4U61_003145-T1		PF01066	IPR004533,IPR016271,IPR000462	GO:0016020,GO:0016780,GO:0008654								6	2	No	Yes	No	N/A
OG0003312	53	C. purpurea	20.1	CCE26658.1														No	No	No	N/A
OG0003312	53	C. fusiformis	PRL 1980	maker-contig00301-snap-gene-0.56														No	No	No	N/A
OG0003312	53	C. paspali	RRC 1481	snap_masked-contig00043-processed-gene-0.35														No	No	No	N/A
OG0003312	53	C. aff. purpurea	Clav52	E4U09_005410-T1														No	No	No	N/A
OG0003312	53	C. purpurea	LM207	E4U10_007711-T1												1		No	No	No	N/A
OG0003312	53	C. purpurea	LM461	E4U11_004041-T1														No	No	No	N/A
OG0003312	53	C. purpurea	LM582	E4U12_006966-T1														No	No	No	N/A
OG0003312	53	C. humidiphila	LM576	E4U13_005504-T1												1		No	No	No	N/A
OG0003312	53	C. ripicola	LM454	E4U14_007272-T1												1		No	No	No	N/A
OG0003312	53	C. ripicola	LM218	E4U15_000508-T1												1		No	No	No	N/A
OG0003312	53	C. occidentalis	LM84	E4U16_006254-T1														No	No	No	N/A
OG0003312	53	C. occidentalis	LM77	E4U17_002974-T1														No	No	No	N/A
OG0003312	53	C. quebecensis	Clav32	E4U19_001241-T1														No	No	No	N/A
OG0003312	53	C. maximensis	CCC398	E4U21_006029-T1														No	No	No	N/A
OG0003312	53	C. purpurea	Clav04	E4U22_008717-T1														No	No	No	N/A
OG0003312	53	C. purpurea	LM28	E4U23_005978-T1														No	No	No	N/A
OG0003312	53	C. purpurea	LM30	E4U24_002085-T1														No	No	No	N/A
OG0003312	53	C. purpurea	LM33	E4U25_003105-T1														No	No	No	N/A
OG0003312	53	C. purpurea	LM39	E4U26_008553-T1														No	No	No	N/A
OG0003312	53	C. purpurea	LM232	E4U27_001010-T1														No	No	No	N/A
OG0003312	53	C. purpurea	LM470	E4U28_006897-T1														No	No	No	N/A
OG0003312	53	C. ripicola	LM220	E4U30_006189-T1												1		No	No	No	N/A
OG0003312	53	C. ripicola	LM219	E4U31_003125-T1												1		No	No	No	N/A
OG0003312	53	C. perihumidiphila	LM81	E4U32_006274-T1														No	No	No	N/A
OG0003312	53	C. occidentalis	LM78	E4U33_002830-T1														No	No	No	N/A
OG0003312	53	C. purpurea	LM469	E4U34_001157-T1														No	No	No	N/A
OG0003312	53	C. purpurea	LM60	E4U35_005113-T1														No	No	No	N/A
OG0003312	53	C. purpurea	LM223	E4U36_000369-T1														No	No	No	N/A
OG0003312	53	C. purpurea	LM469	E4U37_000911-T1														No	No	No	N/A
OG0003312	53	C. purpurea	LM474	E4U38_004099-T1														No	No	No	N/A
OG0003312	53	C. quebecensis	Clav50	E4U39_001564-T1														No	No	No	N/A
OG0003312	53	C. quebecensis	LM458	E4U40_004638-T1														No	No	No	N/A
OG0003312	53	C. citrina	CCC265	E4U41_004591-T1														No	No	No	N/A
OG0003312	53	C. africana	CCC489	E4U42_001068-T1														No	No	No	N/A
OG0003312	53	C. pusilla	CCC602	E4U43_003014-T1														No	No	No	N/A
OG0003312	53	C. purpurea	Clav26	E4U44_000732-T1														No	No	No	N/A
OG0003312	53	C. purpurea	Clav46	E4U45_004913-T1														No	No	No	N/A
OG0003312	53	C. purpurea	Clav55	E4U46_003812-T1														No	No	No	N/A
OG0003312	53	C. purpurea	LM4	E4U47_000387-T1														No	No	No	N/A
OG0003312	53	C. purpurea	LM5	E4U48_000092-T1														No	No	No	N/A
OG0003312	53	C. purpurea	LM14	E4U49_003928-T1														No	No	No	N/A
OG0003312	53	C. purpurea	LM71	E4U50_000242-T1														No	No	No	N/A
OG0003312	53	C. purpurea	LM233	E4U51_000965-T1														No	No	No	N/A
OG0003312	53	C. spartinae	CCC535	E4U52_006860-T1														No	No	No	N/A
OG0003312	53	C. sorghi	CCC632	E4U53_004978-T1														No	No	No	N/A
OG0003312	53	C. lovelessii	CCC647	E4U54_008220-T1														No	No	No	N/A
OG0003312	53	C. digitariae	CCC659	E4U55_004802-T1														No	No	No	N/A
OG0003312	53	C. arundinis	CCC1102	E4U56_000168-T1														No	No	No	N/A
OG0003312	53	C. arundinis	LM582	E4U57_003599-T1														No	No	No	N/A
OG0003312	53	C. cyperi	CCC1219	E4U58_005615-T1												1		No	No	No	N/A
OG0003312	53	C. monticola	CCC1483	E4U59_001269-T1														No	No	No	N/A
OG0003312	53	C. pazoutovae	CCC1485	E4U60_006124-T1														No	No	No	N/A
OG0003312	53	C. capensis	CCC1504	E4U61_003171-T1														No	No	No	N/A
OG0003313	53	C. purpurea	20.1	CCE33796.1	ribonucleotide-diphosphate reductase subunit rnr1	PF03477,PF02867,PF00317	IPR000788,IPR013346,IPR005144,IPR013509,IPR008926	GO:0006260,GO:0055114,GO:0005524,GO:0004748										No	No	No	N/A
OG0003313	53	C. fusiformis	PRL 1980	fgenesh_masked-contig00046-processed-gene-0.67	ribonucleotide-diphosphate reductase subunit rnr1	PF03477,PF02867,PF00317	IPR000788,IPR013346,IPR005144,IPR013509,IPR008926	GO:0006260,GO:0055114,GO:0005524,GO:0004748										No	No	No	N/A
OG0003313	53	C. paspali	RRC 1481	maker-contig00444-fgenesh-gene-0.12	ribonucleotide-diphosphate reductase subunit rnr1	PF03477,PF02867,PF00317	IPR000788,IPR013509,IPR005144,IPR013346,IPR008926	GO:0006260,GO:0055114,GO:0004748,GO:0005524										No	No	No	N/A
OG0003313	53	C. aff. purpurea	Clav52	E4U09_007745-T1	ribonucleotide-diphosphate reductase subunit rnr1	PF03477,PF02867,PF00317	IPR000788,IPR005144,IPR013509,IPR013346,IPR008926	GO:0006260,GO:0055114,GO:0004748,GO:0005524										No	No	No	N/A
OG0003313	53	C. purpurea	LM207	E4U10_003258-T1	ribonucleotide-diphosphate reductase subunit rnr1	PF03477,PF02867,PF00317	IPR000788,IPR005144,IPR013509,IPR013346,IPR008926	GO:0006260,GO:0055114,GO:0004748,GO:0005524										No	No	No	N/A
OG0003313	53	C. purpurea	LM461	E4U11_005862-T1	ribonucleotide-diphosphate reductase subunit rnr1	PF03477,PF02867,PF00317	IPR000788,IPR005144,IPR013509,IPR013346,IPR008926	GO:0006260,GO:0055114,GO:0004748,GO:0005524										No	No	No	N/A
OG0003313	53	C. purpurea	LM582	E4U12_001993-T1	ribonucleotide-diphosphate reductase subunit rnr1	PF03477,PF02867,PF00317	IPR000788,IPR005144,IPR013509,IPR013346,IPR008926	GO:0006260,GO:0055114,GO:0004748,GO:0005524										No	No	No	N/A
OG0003313	53	C. humidiphila	LM576	E4U13_005976-T1	ribonucleotide-diphosphate reductase subunit rnr1	PF03477,PF02867,PF00317	IPR000788,IPR013509,IPR013346,IPR005144,IPR008926	GO:0006260,GO:0055114,GO:0005524,GO:0004748										No	No	No	N/A
OG0003313	53	C. ripicola	LM454	E4U14_004320-T1	ribonucleotide-diphosphate reductase subunit rnr1	PF03477,PF02867,PF00317	IPR000788,IPR013509,IPR005144,IPR013346,IPR008926	GO:0006260,GO:0055114,GO:0004748,GO:0005524										No	No	No	N/A
OG0003313	53	C. ripicola	LM218	E4U15_006105-T1	ribonucleotide-diphosphate reductase subunit rnr1	PF03477,PF02867,PF00317	IPR000788,IPR013509,IPR013346,IPR005144,IPR008926	GO:0006260,GO:0055114,GO:0004748,GO:0005524										No	No	No	N/A
OG0003313	53	C. occidentalis	LM84	E4U16_005603-T1	ribonucleotide-diphosphate reductase subunit rnr1	PF03477,PF02867,PF00317	IPR000788,IPR013509,IPR013346,IPR005144,IPR008926	GO:0006260,GO:0055114,GO:0004748,GO:0005524										No	No	No	N/A
OG0003313	53	C. occidentalis	LM77	E4U17_005377-T1	ribonucleotide-diphosphate reductase subunit rnr1	PF03477,PF02867,PF00317	IPR000788,IPR013509,IPR013346,IPR005144,IPR008926	GO:0006260,GO:0055114,GO:0004748,GO:0005524										No	No	No	N/A
OG0003313	53	C. quebecensis	Clav32	E4U19_004989-T1	ribonucleotide-diphosphate reductase subunit rnr1	PF03477,PF02867,PF00317	IPR000788,IPR013509,IPR013346,IPR005144,IPR008926	GO:0006260,GO:0055114,GO:0004748,GO:0005524										No	No	No	N/A
OG0003313	53	C. maximensis	CCC398	E4U21_004839-T1	ribonucleotide-diphosphate reductase subunit rnr1	PF03477,PF02867,PF00317	IPR000788,IPR013509,IPR005144,IPR013346,IPR008926	GO:0006260,GO:0055114,GO:0004748,GO:0005524										No	No	No	N/A
OG0003313	53	C. purpurea	Clav04	E4U22_002709-T1	ribonucleotide-diphosphate reductase subunit rnr1	PF03477,PF02867,PF00317	IPR000788,IPR005144,IPR013509,IPR013346,IPR008926	GO:0006260,GO:0055114,GO:0004748,GO:0005524										No	No	No	N/A
OG0003313	53	C. purpurea	LM28	E4U23_001762-T1	ribonucleotide-diphosphate reductase subunit rnr1	PF03477,PF02867,PF00317	IPR000788,IPR005144,IPR013509,IPR013346,IPR008926	GO:0006260,GO:0055114,GO:0004748,GO:0005524										No	No	No	N/A
OG0003313	53	C. purpurea	LM30	E4U24_003052-T1	ribonucleotide-diphosphate reductase subunit rnr1	PF03477,PF02867,PF00317	IPR000788,IPR005144,IPR013509,IPR013346,IPR008926	GO:0006260,GO:0055114,GO:0004748,GO:0005524										No	No	No	N/A
OG0003313	53	C. purpurea	LM33	E4U25_003160-T1	ribonucleotide-diphosphate reductase subunit rnr1	PF03477,PF02867,PF00317	IPR000788,IPR013509,IPR013346,IPR005144,IPR008926	GO:0006260,GO:0055114,GO:0004748,GO:0005524										No	No	No	N/A
OG0003313	53	C. purpurea	LM39	E4U26_003465-T1	ribonucleotide-diphosphate reductase subunit rnr1	PF03477,PF02867,PF00317	IPR000788,IPR005144,IPR013509,IPR013346,IPR008926	GO:0006260,GO:0055114,GO:0005524,GO:0004748										No	No	No	N/A
OG0003313	53	C. purpurea	LM232	E4U27_005372-T1	ribonucleotide-diphosphate reductase subunit rnr1	PF03477,PF02867,PF00317	IPR000788,IPR005144,IPR013509,IPR013346,IPR008926	GO:0006260,GO:0055114,GO:0004748,GO:0005524										No	No	No	N/A
OG0003313	53	C. purpurea	LM470	E4U28_005541-T1	ribonucleotide-diphosphate reductase subunit rnr1	PF03477,PF02867,PF00317	IPR000788,IPR005144,IPR013509,IPR013346,IPR008926	GO:0006260,GO:0055114,GO:0004748,GO:0005524										No	No	No	N/A
OG0003313	53	C. ripicola	LM220	E4U30_002546-T1	ribonucleotide-diphosphate reductase subunit rnr1	PF03477,PF02867,PF00317	IPR000788,IPR013509,IPR013346,IPR005144,IPR008926	GO:0006260,GO:0055114,GO:0005524,GO:0004748										No	No	No	N/A
OG0003313	53	C. ripicola	LM219	E4U31_003972-T1	ribonucleotide-diphosphate reductase subunit rnr1	PF03477,PF02867,PF00317	IPR000788,IPR005144,IPR013509,IPR013346,IPR008926	GO:0006260,GO:0055114,GO:0004748,GO:0005524										No	No	No	N/A
OG0003313	53	C. perihumidiphila	LM81	E4U32_006063-T1	ribonucleotide-diphosphate reductase subunit rnr1	PF03477,PF02867,PF00317	IPR000788,IPR013509,IPR013346,IPR005144,IPR008926	GO:0006260,GO:0055114,GO:0004748,GO:0005524										No	No	No	N/A
OG0003313	53	C. occidentalis	LM78	E4U33_005819-T1	ribonucleotide-diphosphate reductase subunit rnr1	PF03477,PF02867,PF00317	IPR000788,IPR013509,IPR013346,IPR005144,IPR008926	GO:0006260,GO:0055114,GO:0004748,GO:0005524										No	No	No	N/A
OG0003313	53	C. purpurea	LM469	E4U34_003224-T1	ribonucleotide-diphosphate reductase subunit rnr1	PF03477,PF02867,PF00317	IPR000788,IPR013509,IPR005144,IPR013346,IPR008926	GO:0006260,GO:0055114,GO:0004748,GO:0005524										No	No	No	N/A
OG0003313	53	C. purpurea	LM60	E4U35_000665-T1	ribonucleotide-diphosphate reductase subunit rnr1	PF03477,PF02867,PF00317	IPR000788,IPR013509,IPR013346,IPR005144,IPR008926	GO:0006260,GO:0055114,GO:0004748,GO:0005524										No	No	No	N/A
OG0003313	53	C. purpurea	LM223	E4U36_001783-T1	ribonucleotide-diphosphate reductase subunit rnr1	PF03477,PF02867,PF00317	IPR000788,IPR013509,IPR005144,IPR013346,IPR008926	GO:0006260,GO:0055114,GO:0005524,GO:0004748										No	No	No	N/A
OG0003313	53	C. purpurea	LM469	E4U37_007671-T1	ribonucleotide-diphosphate reductase subunit rnr1	PF03477,PF02867,PF00317	IPR000788,IPR005144,IPR013509,IPR013346,IPR008926	GO:0006260,GO:0055114,GO:0005524,GO:0004748										No	No	No	N/A
OG0003313	53	C. purpurea	LM474	E4U38_001141-T1	ribonucleotide-diphosphate reductase subunit rnr1	PF03477,PF02867,PF00317	IPR000788,IPR005144,IPR013509,IPR013346,IPR008926	GO:0006260,GO:0055114,GO:0005524,GO:0004748										No	No	No	N/A
OG0003313	53	C. quebecensis	Clav50	E4U39_006503-T1	ribonucleotide-diphosphate reductase subunit rnr1	PF03477,PF02867,PF00317	IPR000788,IPR005144,IPR013346,IPR013509,IPR008926	GO:0006260,GO:0055114,GO:0004748,GO:0005524										No	No	No	N/A
OG0003313	53	C. quebecensis	LM458	E4U40_003318-T1	ribonucleotide-diphosphate reductase subunit rnr1	PF03477,PF02867,PF00317	IPR000788,IPR013509,IPR013346,IPR005144,IPR008926	GO:0006260,GO:0055114,GO:0004748,GO:0005524										No	No	No	N/A
OG0003313	53	C. citrina	CCC265	E4U41_003313-T1	ribonucleotide-diphosphate reductase subunit rnr1	PF02867,PF00317	IPR000788,IPR013509,IPR013346,IPR008926	GO:0006260,GO:0055114,GO:0005524,GO:0004748										No	No	No	N/A
OG0003313	53	C. africana	CCC489	E4U42_001595-T1	ribonucleotide-diphosphate reductase subunit rnr1	PF03477,PF02867,PF00317	IPR000788,IPR013509,IPR005144,IPR013346,IPR008926	GO:0006260,GO:0055114,GO:0004748,GO:0005524										No	No	No	N/A
OG0003313	53	C. pusilla	CCC602	E4U43_004379-T1	ribonucleotide-diphosphate reductase subunit rnr1	PF03477,PF02867,PF00317	IPR000788,IPR005144,IPR013346,IPR013509,IPR008926	GO:0006260,GO:0055114,GO:0004748,GO:0005524										No	No	No	N/A
OG0003313	53	C. purpurea	Clav26	E4U44_005048-T1	ribonucleotide-diphosphate reductase subunit rnr1	PF03477,PF02867,PF00317	IPR000788,IPR005144,IPR013509,IPR013346,IPR008926	GO:0006260,GO:0055114,GO:0005524,GO:0004748										No	No	No	N/A
OG0003313	53	C. purpurea	Clav46	E4U45_002703-T1	ribonucleotide-diphosphate reductase subunit rnr1	PF03477,PF02867,PF00317	IPR000788,IPR013509,IPR013346,IPR005144,IPR008926	GO:0006260,GO:0055114,GO:0005524,GO:0004748										No	No	No	N/A
OG0003313	53	C. purpurea	Clav55	E4U46_005809-T1	ribonucleotide-diphosphate reductase subunit rnr1	PF03477,PF02867,PF00317	IPR000788,IPR013509,IPR013346,IPR005144,IPR008926	GO:0006260,GO:0055114,GO:0004748,GO:0005524										No	No	No	N/A
OG0003313	53	C. purpurea	LM4	E4U47_004094-T1	ribonucleotide-diphosphate reductase subunit rnr1	PF03477,PF02867,PF00317	IPR000788,IPR013346,IPR005144,IPR013509,IPR008926	GO:0006260,GO:0055114,GO:0005524,GO:0004748										No	No	No	N/A
OG0003313	53	C. purpurea	LM5	E4U48_006119-T1	ribonucleotide-diphosphate reductase subunit rnr1	PF03477,PF02867,PF00317	IPR000788,IPR005144,IPR013509,IPR013346,IPR008926	GO:0006260,GO:0055114,GO:0004748,GO:0005524										No	No	No	N/A
OG0003313	53	C. purpurea	LM14	E4U49_005548-T1	ribonucleotide-diphosphate reductase subunit rnr1	PF03477,PF02867,PF00317	IPR000788,IPR013509,IPR013346,IPR005144,IPR008926	GO:0006260,GO:0055114,GO:0004748,GO:0005524										No	No	No	N/A
OG0003313	53	C. purpurea	LM71	E4U50_008152-T1	ribonucleotide-diphosphate reductase subunit rnr1	PF03477,PF02867,PF00317	IPR000788,IPR013509,IPR005144,IPR013346,IPR008926	GO:0006260,GO:0055114,GO:0005524,GO:0004748										No	No	No	N/A
OG0003313	53	C. purpurea	LM233	E4U51_001571-T1	ribonucleotide-diphosphate reductase subunit rnr1	PF03477,PF02867,PF00317	IPR000788,IPR005144,IPR013509,IPR013346,IPR008926	GO:0006260,GO:0055114,GO:0005524,GO:0004748										No	No	No	N/A
OG0003313	53	C. spartinae	CCC535	E4U52_003224-T1	ribonucleotide-diphosphate reductase subunit rnr1	PF03477,PF02867,PF00317	IPR000788,IPR005144,IPR013346,IPR013509,IPR008926	GO:0006260,GO:0055114,GO:0004748,GO:0005524										No	No	No	N/A
OG0003313	53	C. sorghi	CCC632	E4U53_001404-T1	ribonucleotide-diphosphate reductase subunit rnr1	PF03477,PF02867,PF00317	IPR000788,IPR013346,IPR005144,IPR013509,IPR008926	GO:0006260,GO:0055114,GO:0004748,GO:0005524										No	No	No	N/A
OG0003313	53	C. lovelessii	CCC647	E4U54_000416-T1	ribonucleotide-diphosphate reductase subunit rnr1	PF03477,PF02867,PF00317	IPR000788,IPR005144,IPR013346,IPR013509,IPR008926	GO:0006260,GO:0055114,GO:0004748,GO:0005524										No	No	No	N/A
OG0003313	53	C. digitariae	CCC659	E4U55_005170-T1	ribonucleotide-diphosphate reductase subunit rnr1	PF03477,PF02867,PF00317	IPR000788,IPR005144,IPR013346,IPR013509,IPR008926	GO:0006260,GO:0055114,GO:0004748,GO:0005524										No	No	No	N/A
OG0003313	53	C. arundinis	CCC1102	E4U56_003464-T1	ribonucleotide-diphosphate reductase subunit rnr1	PF03477,PF02867,PF00317	IPR000788,IPR013509,IPR013346,IPR005144,IPR008926	GO:0006260,GO:0055114,GO:0004748,GO:0005524										No	No	No	N/A
OG0003313	53	C. arundinis	LM582	E4U57_000318-T1	ribonucleotide-diphosphate reductase subunit rnr1	PF03477,PF02867,PF00317	IPR000788,IPR013509,IPR013346,IPR005144,IPR008926	GO:0006260,GO:0055114,GO:0005524,GO:0004748										No	No	No	N/A
OG0003313	53	C. cyperi	CCC1219	E4U58_000032-T1	ribonucleotide-diphosphate reductase subunit rnr1	PF03477,PF02867,PF00317	IPR000788,IPR005144,IPR013346,IPR013509,IPR008926	GO:0006260,GO:0055114,GO:0005524,GO:0004748										No	No	No	N/A
OG0003313	53	C. monticola	CCC1483	E4U59_005318-T1	ribonucleotide-diphosphate reductase subunit rnr1	PF03477,PF02867,PF00317	IPR000788,IPR005144,IPR013509,IPR013346,IPR008926	GO:0006260,GO:0055114,GO:0005524,GO:0004748										No	No	No	N/A
OG0003313	53	C. pazoutovae	CCC1485	E4U60_000851-T1	ribonucleotide-diphosphate reductase subunit rnr1	PF03477,PF02867,PF00317	IPR000788,IPR013346,IPR013509,IPR005144,IPR008926	GO:0006260,GO:0055114,GO:0005524,GO:0004748										No	No	No	N/A
OG0003313	53	C. capensis	CCC1504	E4U61_001877-T1	ribonucleotide-diphosphate reductase subunit rnr1	PF03477,PF02867,PF00317	IPR000788,IPR013509,IPR005144,IPR013346,IPR008926	GO:0006260,GO:0055114,GO:0005524,GO:0004748										No	No	No	N/A
OG0003314	53	C. purpurea	20.1	CCE34861.1	Adenylate kinase	PF13207,PF00406,PF05191	IPR000850,IPR006259,IPR007862,IPR033690,IPR028587,IPR027417	GO:0006172,GO:0016776,GO:0006139,GO:0019205,GO:0004017,GO:0005524										No	No	No	N/A
OG0003314	53	C. fusiformis	PRL 1980	maker-contig00624-fgenesh-gene-0.10	Adenylate kinase	PF13207,PF00406,PF05191	IPR000850,IPR006259,IPR007862,IPR033690,IPR028587,IPR027417	GO:0006172,GO:0016776,GO:0006139,GO:0019205,GO:0004017,GO:0005524										No	No	No	N/A
OG0003314	53	C. paspali	RRC 1481	maker-contig00047-fgenesh-gene-0.82	Adenylate kinase	PF13207,PF00406,PF05191	IPR000850,IPR006259,IPR007862,IPR033690,IPR028587,IPR027417	GO:0006172,GO:0016776,GO:0006139,GO:0019205,GO:0004017,GO:0005524										No	No	No	N/A
OG0003314	53	C. aff. purpurea	Clav52	E4U09_007662-T1	Adenylate kinase	PF13207,PF00406,PF05191	IPR000850,IPR007862,IPR006259,IPR033690,IPR028587,IPR027417	GO:0006172,GO:0016776,GO:0006139,GO:0019205,GO:0004017,GO:0005524										No	No	No	N/A
OG0003314	53	C. purpurea	LM207	E4U10_008376-T1	Adenylate kinase	PF13207,PF00406,PF05191	IPR000850,IPR007862,IPR006259,IPR033690,IPR028587,IPR027417	GO:0006172,GO:0016776,GO:0006139,GO:0019205,GO:0004017,GO:0005524										No	No	No	N/A
OG0003314	53	C. purpurea	LM461	E4U11_000275-T1	Adenylate kinase	PF13207,PF00406,PF05191	IPR000850,IPR007862,IPR006259,IPR033690,IPR028587,IPR027417	GO:0006172,GO:0016776,GO:0006139,GO:0019205,GO:0004017,GO:0005524										No	No	No	N/A
OG0003314	53	C. purpurea	LM582	E4U12_008269-T1	Adenylate kinase	PF13207,PF00406,PF05191	IPR000850,IPR007862,IPR006259,IPR033690,IPR028587,IPR027417	GO:0006172,GO:0016776,GO:0006139,GO:0019205,GO:0004017,GO:0005524										No	No	No	N/A
OG0003314	53	C. humidiphila	LM576	E4U13_007543-T1	Adenylate kinase	PF13207,PF00406,PF05191	IPR000850,IPR007862,IPR006259,IPR033690,IPR028587,IPR027417	GO:0006172,GO:0016776,GO:0006139,GO:0019205,GO:0004017,GO:0005524										No	No	No	N/A
OG0003314	53	C. ripicola	LM454	E4U14_008459-T1	Adenylate kinase	PF13207,PF00406,PF05191	IPR000850,IPR006259,IPR007862,IPR033690,IPR028587,IPR027417	GO:0006172,GO:0016776,GO:0006139,GO:0019205,GO:0004017,GO:0005524										No	No	No	N/A
OG0003314	53	C. ripicola	LM218	E4U15_007526-T1	Adenylate kinase	PF13207,PF00406,PF05191	IPR000850,IPR006259,IPR007862,IPR033690,IPR028587,IPR027417	GO:0006172,GO:0016776,GO:0006139,GO:0019205,GO:0004017,GO:0005524										No	No	No	N/A
OG0003314	53	C. occidentalis	LM84	E4U16_005061-T1	Adenylate kinase	PF13207,PF00406,PF05191	IPR000850,IPR006259,IPR007862,IPR033690,IPR028587,IPR027417	GO:0006172,GO:0016776,GO:0006139,GO:0019205,GO:0004017,GO:0005524										No	No	No	N/A
OG0003314	53	C. occidentalis	LM77	E4U17_005803-T1	Adenylate kinase	PF13207,PF00406,PF05191	IPR000850,IPR006259,IPR007862,IPR033690,IPR028587,IPR027417	GO:0006172,GO:0016776,GO:0006139,GO:0019205,GO:0004017,GO:0005524										No	No	No	N/A
OG0003314	53	C. quebecensis	Clav32	E4U19_006684-T1	Adenylate kinase	PF13207,PF00406,PF05191	IPR000850,IPR007862,IPR006259,IPR033690,IPR028587,IPR027417	GO:0006172,GO:0016776,GO:0006139,GO:0019205,GO:0004017,GO:0005524										No	No	No	N/A
OG0003314	53	C. maximensis	CCC398	E4U21_001252-T1	Adenylate kinase	PF13207,PF00406,PF05191	IPR000850,IPR006259,IPR007862,IPR033690,IPR028587,IPR027417	GO:0006172,GO:0016776,GO:0006139,GO:0019205,GO:0004017,GO:0005524										No	No	No	N/A
OG0003314	53	C. purpurea	Clav04	E4U22_002824-T1	Adenylate kinase	PF13207,PF00406,PF05191	IPR000850,IPR007862,IPR006259,IPR033690,IPR028587,IPR027417	GO:0006172,GO:0016776,GO:0006139,GO:0019205,GO:0004017,GO:0005524										No	No	No	N/A
OG0003314	53	C. purpurea	LM28	E4U23_008687-T1	Adenylate kinase	PF13207,PF00406,PF05191	IPR000850,IPR007862,IPR006259,IPR033690,IPR028587,IPR027417	GO:0006172,GO:0016776,GO:0006139,GO:0019205,GO:0004017,GO:0005524										No	No	No	N/A
OG0003314	53	C. purpurea	LM30	E4U24_008411-T1	Adenylate kinase	PF13207,PF00406,PF05191	IPR000850,IPR007862,IPR006259,IPR033690,IPR028587,IPR027417	GO:0006172,GO:0016776,GO:0006139,GO:0019205,GO:0004017,GO:0005524										No	No	No	N/A
OG0003314	53	C. purpurea	LM33	E4U25_000316-T1	Adenylate kinase	PF13207,PF00406,PF05191	IPR000850,IPR007862,IPR006259,IPR033690,IPR028587,IPR027417	GO:0006172,GO:0016776,GO:0006139,GO:0019205,GO:0004017,GO:0005524										No	No	No	N/A
OG0003314	53	C. purpurea	LM39	E4U26_008504-T1	Adenylate kinase	PF13207,PF00406,PF05191	IPR000850,IPR007862,IPR006259,IPR033690,IPR028587,IPR027417	GO:0006172,GO:0016776,GO:0006139,GO:0019205,GO:0004017,GO:0005524										No	No	No	N/A
OG0003314	53	C. purpurea	LM232	E4U27_008118-T1	Adenylate kinase	PF13207,PF00406,PF05191	IPR000850,IPR007862,IPR006259,IPR033690,IPR028587,IPR027417	GO:0006172,GO:0016776,GO:0006139,GO:0019205,GO:0004017,GO:0005524										No	No	No	N/A
OG0003314	53	C. purpurea	LM470	E4U28_000686-T1	Adenylate kinase	PF13207,PF00406,PF05191	IPR000850,IPR007862,IPR006259,IPR033690,IPR028587,IPR027417	GO:0006172,GO:0016776,GO:0006139,GO:0019205,GO:0004017,GO:0005524										No	No	No	N/A
OG0003314	53	C. ripicola	LM220	E4U30_007884-T1	Adenylate kinase	PF13207,PF00406,PF05191	IPR000850,IPR006259,IPR007862,IPR033690,IPR028587,IPR027417	GO:0006172,GO:0016776,GO:0006139,GO:0019205,GO:0004017,GO:0005524										No	No	No	N/A
OG0003314	53	C. ripicola	LM219	E4U31_006692-T1	Adenylate kinase	PF13207,PF00406,PF05191	IPR000850,IPR006259,IPR007862,IPR033690,IPR028587,IPR027417	GO:0006172,GO:0016776,GO:0006139,GO:0019205,GO:0004017,GO:0005524										No	No	No	N/A
OG0003314	53	C. perihumidiphila	LM81	E4U32_007159-T1	Adenylate kinase	PF13207,PF00406,PF05191	IPR000850,IPR007862,IPR006259,IPR033690,IPR028587,IPR027417	GO:0006172,GO:0016776,GO:0006139,GO:0019205,GO:0004017,GO:0005524										No	No	No	N/A
OG0003314	53	C. occidentalis	LM78	E4U33_005857-T1	Adenylate kinase	PF13207,PF00406,PF05191	IPR000850,IPR006259,IPR007862,IPR033690,IPR028587,IPR027417	GO:0006172,GO:0016776,GO:0006139,GO:0019205,GO:0004017,GO:0005524										No	No	No	N/A
OG0003314	53	C. purpurea	LM469	E4U34_008365-T1	Adenylate kinase	PF13207,PF00406,PF05191	IPR000850,IPR007862,IPR006259,IPR033690,IPR028587,IPR027417	GO:0006172,GO:0016776,GO:0006139,GO:0019205,GO:0004017,GO:0005524										No	No	No	N/A
OG0003314	53	C. purpurea	LM60	E4U35_005918-T1	Adenylate kinase	PF13207,PF00406,PF05191	IPR000850,IPR007862,IPR006259,IPR033690,IPR028587,IPR027417	GO:0006172,GO:0016776,GO:0006139,GO:0019205,GO:0004017,GO:0005524										No	No	No	N/A
OG0003314	53	C. purpurea	LM223	E4U36_008386-T1	Adenylate kinase	PF13207,PF00406,PF05191	IPR000850,IPR007862,IPR006259,IPR033690,IPR028587,IPR027417	GO:0006172,GO:0016776,GO:0006139,GO:0019205,GO:0004017,GO:0005524										No	No	No	N/A
OG0003314	53	C. purpurea	LM469	E4U37_007728-T1	Adenylate kinase	PF13207,PF00406,PF05191	IPR000850,IPR007862,IPR006259,IPR033690,IPR028587,IPR027417	GO:0006172,GO:0016776,GO:0006139,GO:0019205,GO:0004017,GO:0005524										No	No	No	N/A
OG0003314	53	C. purpurea	LM474	E4U38_000165-T1	Adenylate kinase	PF13207,PF00406,PF05191	IPR000850,IPR007862,IPR006259,IPR033690,IPR028587,IPR027417	GO:0006172,GO:0016776,GO:0006139,GO:0019205,GO:0004017,GO:0005524										No	No	No	N/A
OG0003314	53	C. quebecensis	Clav50	E4U39_007127-T1	Adenylate kinase	PF13207,PF00406,PF05191	IPR000850,IPR007862,IPR006259,IPR033690,IPR028587,IPR027417	GO:0006172,GO:0016776,GO:0006139,GO:0019205,GO:0004017,GO:0005524										No	No	No	N/A
OG0003314	53	C. quebecensis	LM458	E4U40_007433-T1	Adenylate kinase	PF13207,PF00406,PF05191	IPR000850,IPR007862,IPR006259,IPR033690,IPR028587,IPR027417	GO:0006172,GO:0016776,GO:0006139,GO:0019205,GO:0004017,GO:0005524										No	No	No	N/A
OG0003314	53	C. citrina	CCC265	E4U41_000052-T1	Adenylate kinase	PF13207,PF00406,PF05191	IPR000850,IPR006259,IPR007862,IPR033690,IPR028587,IPR027417	GO:0006172,GO:0016776,GO:0006139,GO:0019205,GO:0004017,GO:0005524										No	No	No	N/A
OG0003314	53	C. africana	CCC489	E4U42_003375-T1	Adenylate kinase	PF13207,PF00406,PF05191	IPR000850,IPR007862,IPR006259,IPR033690,IPR028587,IPR027417	GO:0006172,GO:0016776,GO:0006139,GO:0019205,GO:0004017,GO:0005524										No	No	No	N/A
OG0003314	53	C. pusilla	CCC602	E4U43_000001-T1	Adenylate kinase	PF13207,PF00406,PF05191	IPR000850,IPR006259,IPR007862,IPR033690,IPR028587,IPR027417	GO:0006172,GO:0016776,GO:0006139,GO:0019205,GO:0004017,GO:0005524										No	No	No	N/A
OG0003314	53	C. purpurea	Clav26	E4U44_008539-T1	Adenylate kinase	PF13207,PF00406,PF05191	IPR000850,IPR007862,IPR006259,IPR033690,IPR028587,IPR027417	GO:0006172,GO:0016776,GO:0006139,GO:0019205,GO:0004017,GO:0005524										No	No	No	N/A
OG0003314	53	C. purpurea	Clav46	E4U45_008524-T1	Adenylate kinase	PF13207,PF00406,PF05191	IPR000850,IPR007862,IPR006259,IPR033690,IPR028587,IPR027417	GO:0006172,GO:0016776,GO:0006139,GO:0019205,GO:0004017,GO:0005524										No	No	No	N/A
OG0003314	53	C. purpurea	Clav55	E4U46_000323-T1	Adenylate kinase	PF13207,PF00406,PF05191	IPR000850,IPR007862,IPR006259,IPR033690,IPR028587,IPR027417	GO:0006172,GO:0016776,GO:0006139,GO:0019205,GO:0004017,GO:0005524										No	No	No	N/A
OG0003314	53	C. purpurea	LM4	E4U47_008436-T1	Adenylate kinase	PF13207,PF00406,PF05191	IPR000850,IPR007862,IPR006259,IPR033690,IPR028587,IPR027417	GO:0006172,GO:0016776,GO:0006139,GO:0019205,GO:0004017,GO:0005524										No	No	No	N/A
OG0003314	53	C. purpurea	LM5	E4U48_007949-T1	Adenylate kinase	PF13207,PF00406,PF05191	IPR000850,IPR007862,IPR006259,IPR033690,IPR028587,IPR027417	GO:0006172,GO:0016776,GO:0006139,GO:0019205,GO:0004017,GO:0005524										No	No	No	N/A
OG0003314	53	C. purpurea	LM14	E4U49_008388-T1	Adenylate kinase	PF13207,PF00406,PF05191	IPR000850,IPR007862,IPR006259,IPR033690,IPR028587,IPR027417	GO:0006172,GO:0016776,GO:0006139,GO:0019205,GO:0004017,GO:0005524										No	No	No	N/A
OG0003314	53	C. purpurea	LM71	E4U50_008021-T1	Adenylate kinase	PF13207,PF00406,PF05191	IPR000850,IPR007862,IPR006259,IPR033690,IPR028587,IPR027417	GO:0006172,GO:0016776,GO:0006139,GO:0019205,GO:0004017,GO:0005524										No	No	No	N/A
OG0003314	53	C. purpurea	LM233	E4U51_000151-T1	Adenylate kinase	PF13207,PF00406,PF05191	IPR000850,IPR007862,IPR006259,IPR033690,IPR028587,IPR027417	GO:0006172,GO:0016776,GO:0006139,GO:0019205,GO:0004017,GO:0005524										No	No	No	N/A
OG0003314	53	C. spartinae	CCC535	E4U52_000101-T1	Adenylate kinase	PF13207,PF00406,PF05191	IPR000850,IPR006259,IPR007862,IPR033690,IPR028587,IPR027417	GO:0006172,GO:0016776,GO:0006139,GO:0019205,GO:0004017,GO:0005524										No	No	No	N/A
OG0003314	53	C. sorghi	CCC632	E4U53_005971-T1	Adenylate kinase	PF13207,PF00406,PF05191	IPR000850,IPR006259,IPR007862,IPR033690,IPR028587,IPR027417	GO:0006172,GO:0016776,GO:0006139,GO:0019205,GO:0004017,GO:0005524										No	No	No	N/A
OG0003314	53	C. lovelessii	CCC647	E4U54_007179-T1	Adenylate kinase	PF13207,PF00406,PF05191	IPR000850,IPR006259,IPR007862,IPR033690,IPR028587,IPR027417	GO:0006172,GO:0016776,GO:0006139,GO:0019205,GO:0004017,GO:0005524										No	No	No	N/A
OG0003314	53	C. digitariae	CCC659	E4U55_001027-T1	Adenylate kinase	PF13207,PF00406,PF05191	IPR000850,IPR007862,IPR006259,IPR033690,IPR028587,IPR027417	GO:0006172,GO:0016776,GO:0006139,GO:0019205,GO:0004017,GO:0005524										No	No	No	N/A
OG0003314	53	C. arundinis	CCC1102	E4U56_006381-T1	Adenylate kinase	PF13207,PF00406,PF05191	IPR000850,IPR006259,IPR007862,IPR033690,IPR028587,IPR027417	GO:0006172,GO:0016776,GO:0006139,GO:0019205,GO:0004017,GO:0005524										No	No	No	N/A
OG0003314	53	C. arundinis	LM582	E4U57_006349-T1	Adenylate kinase	PF13207,PF00406,PF05191	IPR000850,IPR006259,IPR007862,IPR033690,IPR028587,IPR027417	GO:0006172,GO:0016776,GO:0006139,GO:0019205,GO:0004017,GO:0005524										No	No	No	N/A
OG0003314	53	C. cyperi	CCC1219	E4U58_006360-T1	Adenylate kinase	PF13207,PF00406,PF05191	IPR000850,IPR006259,IPR007862,IPR033690,IPR028587,IPR027417	GO:0006172,GO:0016776,GO:0006139,GO:0019205,GO:0004017,GO:0005524										No	No	No	N/A
OG0003314	53	C. monticola	CCC1483	E4U59_007900-T1	Adenylate kinase	PF13207,PF00406,PF05191	IPR000850,IPR007862,IPR006259,IPR033690,IPR028587,IPR027417	GO:0006172,GO:0016776,GO:0006139,GO:0019205,GO:0004017,GO:0005524										No	No	No	N/A
OG0003314	53	C. pazoutovae	CCC1485	E4U60_006505-T1	Adenylate kinase	PF13207,PF00406,PF05191	IPR000850,IPR006259,IPR007862,IPR033690,IPR028587,IPR027417	GO:0006172,GO:0016776,GO:0006139,GO:0019205,GO:0004017,GO:0005524										No	No	No	N/A
OG0003314	53	C. capensis	CCC1504	E4U61_006570-T1	Adenylate kinase	PF13207,PF00406,PF05191	IPR000850,IPR007862,IPR006259,IPR033690,IPR028587,IPR027417	GO:0006172,GO:0016776,GO:0006139,GO:0019205,GO:0004017,GO:0005524										No	No	No	N/A
OG0003315	53	C. purpurea	20.1	CCE28788.1			IPR009057	GO:0003677										No	No	No	N/A
OG0003315	53	C. fusiformis	PRL 1980	fgenesh_masked-contig00097-processed-gene-0.27			IPR001005,IPR009057	GO:0003677										No	No	No	N/A
OG0003315	53	C. paspali	RRC 1481	fgenesh_masked-contig00925-processed-gene-0.6			IPR001005,IPR009057	GO:0003677										No	No	No	N/A
OG0003315	53	C. aff. purpurea	Clav52	E4U09_001591-T1			IPR009057	GO:0003677										No	No	No	N/A
OG0003315	53	C. purpurea	LM207	E4U10_001428-T1			IPR001005,IPR009057	GO:0003677										No	No	No	N/A
OG0003315	53	C. purpurea	LM461	E4U11_002212-T1			IPR001005,IPR009057	GO:0003677										No	No	No	N/A
OG0003315	53	C. purpurea	LM582	E4U12_002801-T1			IPR009057	GO:0003677										No	No	No	N/A
OG0003315	53	C. humidiphila	LM576	E4U13_006230-T1			IPR001005,IPR009057	GO:0003677										No	No	No	N/A
OG0003315	53	C. ripicola	LM454	E4U14_002118-T1			IPR001005,IPR009057	GO:0003677										No	No	No	N/A
OG0003315	53	C. ripicola	LM218	E4U15_004610-T1			IPR001005,IPR009057	GO:0003677										No	No	No	N/A
OG0003315	53	C. occidentalis	LM84	E4U16_006525-T1			IPR009057	GO:0003677										No	No	No	N/A
OG0003315	53	C. occidentalis	LM77	E4U17_002903-T1			IPR009057	GO:0003677										No	No	No	N/A
OG0003315	53	C. quebecensis	Clav32	E4U19_003134-T1			IPR001005,IPR009057	GO:0003677										No	No	No	N/A
OG0003315	53	C. maximensis	CCC398	E4U21_001373-T1														No	No	No	N/A
OG0003315	53	C. purpurea	Clav04	E4U22_001797-T1			IPR009057	GO:0003677										No	No	No	N/A
OG0003315	53	C. purpurea	LM28	E4U23_004539-T1			IPR001005,IPR009057	GO:0003677										No	No	No	N/A
OG0003315	53	C. purpurea	LM30	E4U24_004384-T1			IPR009057	GO:0003677										No	No	No	N/A
OG0003315	53	C. purpurea	LM33	E4U25_002885-T1			IPR001005,IPR009057	GO:0003677										No	No	No	N/A
OG0003315	53	C. purpurea	LM39	E4U26_008291-T1			IPR001005,IPR009057	GO:0003677										No	No	No	N/A
OG0003315	53	C. purpurea	LM232	E4U27_001606-T1			IPR009057	GO:0003677										No	No	No	N/A
OG0003315	53	C. purpurea	LM470	E4U28_000609-T1			IPR009057	GO:0003677										No	No	No	N/A
OG0003315	53	C. ripicola	LM220	E4U30_002863-T1			IPR001005,IPR009057	GO:0003677										No	No	No	N/A
OG0003315	53	C. ripicola	LM219	E4U31_001736-T1			IPR009057	GO:0003677										No	No	No	N/A
OG0003315	53	C. perihumidiphila	LM81	E4U32_008093-T1			IPR001005,IPR009057	GO:0003677										No	No	No	N/A
OG0003315	53	C. occidentalis	LM78	E4U33_003243-T1			IPR009057	GO:0003677										No	No	No	N/A
OG0003315	53	C. purpurea	LM469	E4U34_005482-T1			IPR009057	GO:0003677										No	No	No	N/A
OG0003315	53	C. purpurea	LM60	E4U35_004237-T1			IPR009057	GO:0003677										No	No	No	N/A
OG0003315	53	C. purpurea	LM223	E4U36_003676-T1			IPR001005,IPR009057	GO:0003677										No	No	No	N/A
OG0003315	53	C. purpurea	LM469	E4U37_000599-T1			IPR009057	GO:0003677										No	No	No	N/A
OG0003315	53	C. purpurea	LM474	E4U38_002411-T1			IPR009057	GO:0003677										No	No	No	N/A
OG0003315	53	C. quebecensis	Clav50	E4U39_006004-T1			IPR001005,IPR009057	GO:0003677										No	No	No	N/A
OG0003315	53	C. quebecensis	LM458	E4U40_002145-T1			IPR001005,IPR009057	GO:0003677										No	No	No	N/A
OG0003315	53	C. citrina	CCC265	E4U41_002494-T1			IPR001005,IPR009057	GO:0003677										No	No	No	N/A
OG0003315	53	C. africana	CCC489	E4U42_001533-T1			IPR001005,IPR009057	GO:0003677										No	No	No	N/A
OG0003315	53	C. pusilla	CCC602	E4U43_007524-T1			IPR001005,IPR009057	GO:0003677										No	No	No	N/A
OG0003315	53	C. purpurea	Clav26	E4U44_000463-T1			IPR009057	GO:0003677										No	No	No	N/A
OG0003315	53	C. purpurea	Clav46	E4U45_000807-T1			IPR009057	GO:0003677										No	No	No	N/A
OG0003315	53	C. purpurea	Clav55	E4U46_002599-T1			IPR009057	GO:0003677										No	No	No	N/A
OG0003315	53	C. purpurea	LM4	E4U47_003315-T1			IPR009057	GO:0003677										No	No	No	N/A
OG0003315	53	C. purpurea	LM5	E4U48_003826-T1			IPR009057	GO:0003677										No	No	No	N/A
OG0003315	53	C. purpurea	LM14	E4U49_006181-T1			IPR009057	GO:0003677										No	No	No	N/A
OG0003315	53	C. purpurea	LM71	E4U50_001501-T1			IPR009057	GO:0003677										No	No	No	N/A
OG0003315	53	C. purpurea	LM233	E4U51_008691-T1			IPR009057	GO:0003677										No	No	No	N/A
OG0003315	53	C. spartinae	CCC535	E4U52_007370-T1			IPR001005,IPR009057	GO:0003677										No	No	No	N/A
OG0003315	53	C. sorghi	CCC632	E4U53_001549-T1			IPR001005,IPR009057	GO:0003677										No	No	No	N/A
OG0003315	53	C. lovelessii	CCC647	E4U54_007781-T1			IPR001005,IPR009057	GO:0003677										No	No	No	N/A
OG0003315	53	C. digitariae	CCC659	E4U55_005223-T1			IPR001005,IPR009057	GO:0003677										No	No	No	N/A
OG0003315	53	C. arundinis	CCC1102	E4U56_006452-T1			IPR001005,IPR009057	GO:0003677										No	No	No	N/A
OG0003315	53	C. arundinis	LM582	E4U57_006770-T1			IPR001005,IPR009057	GO:0003677										No	No	No	N/A
OG0003315	53	C. cyperi	CCC1219	E4U58_004581-T1			IPR001005,IPR009057	GO:0003677										No	No	No	N/A
OG0003315	53	C. monticola	CCC1483	E4U59_007292-T1			IPR009057	GO:0003677										No	No	No	N/A
OG0003315	53	C. pazoutovae	CCC1485	E4U60_007627-T1			IPR009057	GO:0003677										No	No	No	N/A
OG0003315	53	C. capensis	CCC1504	E4U61_003037-T1			IPR009057	GO:0003677										No	No	No	N/A
OG0003316	53	C. purpurea	20.1	CCE31966.1		PF00646,PF12937	IPR003903,IPR001810,IPR015943,IPR036047,IPR036322	GO:0005515										No	No	No	N/A
OG0003316	53	C. fusiformis	PRL 1980	snap_masked-contig00196-processed-gene-0.17		PF00646,PF12937	IPR003903,IPR015943,IPR001810,IPR036322,IPR036047	GO:0005515										No	No	No	N/A
OG0003316	53	C. paspali	RRC 1481	maker-contig00946-fgenesh-gene-0.9		PF00646,PF12937	IPR003903,IPR001810,IPR015943,IPR036047	GO:0005515										No	No	No	N/A
OG0003316	53	C. aff. purpurea	Clav52	E4U09_002218-T1		PF00646,PF12937	IPR003903,IPR015943,IPR001810,IPR036322,IPR036047	GO:0005515										No	No	No	N/A
OG0003316	53	C. purpurea	LM207	E4U10_004661-T1		PF00646,PF12937	IPR003903,IPR001810,IPR015943,IPR036047,IPR036322	GO:0005515										No	No	No	N/A
OG0003316	53	C. purpurea	LM461	E4U11_002719-T1		PF00646,PF12937	IPR003903,IPR001810,IPR015943,IPR011047,IPR036047	GO:0005515										No	No	No	N/A
OG0003316	53	C. purpurea	LM582	E4U12_004414-T1		PF00646,PF12937	IPR003903,IPR015943,IPR001810,IPR036322,IPR036047	GO:0005515										No	No	No	N/A
OG0003316	53	C. humidiphila	LM576	E4U13_004031-T1		PF00646,PF12937	IPR003903,IPR001810,IPR015943,IPR036047,IPR011047	GO:0005515										No	No	No	N/A
OG0003316	53	C. ripicola	LM454	E4U14_005320-T1		PF00646,PF12937	IPR003903,IPR001810,IPR015943,IPR011047,IPR036047	GO:0005515										No	No	No	N/A
OG0003316	53	C. ripicola	LM218	E4U15_007935-T1		PF00646,PF12937	IPR003903,IPR001810,IPR015943,IPR011047,IPR036047	GO:0005515										No	No	No	N/A
OG0003316	53	C. occidentalis	LM84	E4U16_006670-T1		PF00646,PF12937	IPR003903,IPR001810,IPR015943,IPR036047,IPR036322	GO:0005515										No	No	No	N/A
OG0003316	53	C. occidentalis	LM77	E4U17_006601-T1		PF00646,PF12937	IPR003903,IPR015943,IPR001810,IPR036047,IPR036322	GO:0005515										No	No	No	N/A
OG0003316	53	C. quebecensis	Clav32	E4U19_000699-T1		PF00646,PF12937	IPR003903,IPR001810,IPR015943,IPR036047,IPR011047	GO:0005515										No	No	No	N/A
OG0003316	53	C. maximensis	CCC398	E4U21_001101-T1		PF00646,PF12937	IPR003903,IPR001810,IPR015943,IPR036047,IPR036322	GO:0005515										No	No	No	N/A
OG0003316	53	C. purpurea	Clav04	E4U22_005165-T1		PF00646,PF12937	IPR003903,IPR015943,IPR001810,IPR036322,IPR036047	GO:0005515										No	No	No	N/A
OG0003316	53	C. purpurea	LM28	E4U23_000736-T1		PF00646,PF12937	IPR003903,IPR001810,IPR015943,IPR036322,IPR036047	GO:0005515										No	No	No	N/A
OG0003316	53	C. purpurea	LM30	E4U24_002504-T1		PF00646,PF12937	IPR003903,IPR015943,IPR001810,IPR036322,IPR036047	GO:0005515										No	No	No	N/A
OG0003316	53	C. purpurea	LM33	E4U25_003614-T1		PF00646,PF12937	IPR003903,IPR001810,IPR015943,IPR036322,IPR036047	GO:0005515										No	No	No	N/A
OG0003316	53	C. purpurea	LM39	E4U26_004582-T1		PF00646,PF12937	IPR003903,IPR001810,IPR015943,IPR036047,IPR036322	GO:0005515										No	No	No	N/A
OG0003316	53	C. purpurea	LM232	E4U27_000851-T1		PF00646,PF12937	IPR003903,IPR001810,IPR015943,IPR011047,IPR036047	GO:0005515										No	No	No	N/A
OG0003316	53	C. purpurea	LM470	E4U28_007777-T1		PF00646,PF12937	IPR003903,IPR001810,IPR015943,IPR036047,IPR011047	GO:0005515										No	No	No	N/A
OG0003316	53	C. ripicola	LM220	E4U30_003544-T1		PF00646,PF12937	IPR003903,IPR001810,IPR015943,IPR036047,IPR011047	GO:0005515										No	No	No	N/A
OG0003316	53	C. ripicola	LM219	E4U31_006157-T1		PF00646,PF12937	IPR003903,IPR001810,IPR015943,IPR011047,IPR036047	GO:0005515										No	No	No	N/A
OG0003316	53	C. perihumidiphila	LM81	E4U32_007135-T1		PF00646,PF12937	IPR003903,IPR001810,IPR015943,IPR036047,IPR011047	GO:0005515										No	No	No	N/A
OG0003316	53	C. occidentalis	LM78	E4U33_006714-T1		PF00646,PF12937	IPR003903,IPR001810,IPR015943,IPR036047,IPR036322	GO:0005515										No	No	No	N/A
OG0003316	53	C. purpurea	LM469	E4U34_007127-T1		PF00646,PF12937	IPR003903,IPR001810,IPR015943,IPR011047,IPR036047	GO:0005515										No	No	No	N/A
OG0003316	53	C. purpurea	LM60	E4U35_008457-T1		PF00646,PF12937	IPR003903,IPR015943,IPR001810,IPR036322,IPR036047	GO:0005515										No	No	No	N/A
OG0003316	53	C. purpurea	LM223	E4U36_007313-T1		PF00646,PF12937	IPR003903,IPR015943,IPR001810,IPR036322,IPR036047	GO:0005515										No	No	No	N/A
OG0003316	53	C. purpurea	LM469	E4U37_000998-T1		PF00646,PF12937	IPR003903,IPR015943,IPR001810,IPR036322,IPR036047	GO:0005515										No	No	No	N/A
OG0003316	53	C. purpurea	LM474	E4U38_007831-T1		PF00646,PF12937	IPR003903,IPR015943,IPR001810,IPR036322,IPR036047	GO:0005515										No	No	No	N/A
OG0003316	53	C. quebecensis	Clav50	E4U39_007597-T1		PF00646,PF12937	IPR003903,IPR001810,IPR015943,IPR036047,IPR011047	GO:0005515										No	No	No	N/A
OG0003316	53	C. quebecensis	LM458	E4U40_001314-T1		PF00646,PF12937	IPR003903,IPR001810,IPR015943,IPR036047,IPR011047	GO:0005515										No	No	No	N/A
OG0003316	53	C. citrina	CCC265	E4U41_005555-T1		PF00646,PF12937	IPR003903,IPR001810,IPR015943,IPR036322,IPR036047	GO:0005515							Secreted			No	No	No	N/A
OG0003316	53	C. africana	CCC489	E4U42_003036-T1		PF00646,PF12937	IPR003903,IPR001810,IPR015943,IPR036047,IPR036322	GO:0005515										No	No	No	N/A
OG0003316	53	C. pusilla	CCC602	E4U43_004383-T1		PF00646,PF12937	IPR003903,IPR015943,IPR001810,IPR036322,IPR036047	GO:0005515										No	No	No	N/A
OG0003316	53	C. purpurea	Clav26	E4U44_004618-T1		PF00646,PF12937	IPR003903,IPR001810,IPR015943,IPR011047,IPR036047	GO:0005515										No	No	No	N/A
OG0003316	53	C. purpurea	Clav46	E4U45_004127-T1		PF00646,PF12937	IPR003903,IPR015943,IPR001810,IPR036322,IPR036047	GO:0005515										No	No	No	N/A
OG0003316	53	C. purpurea	Clav55	E4U46_002758-T1		PF00646,PF12937	IPR003903,IPR015943,IPR001810,IPR036322,IPR036047	GO:0005515										No	No	No	N/A
OG0003316	53	C. purpurea	LM4	E4U47_007850-T1		PF00646,PF12937	IPR003903,IPR015943,IPR001810,IPR036047,IPR036322	GO:0005515										No	No	No	N/A
OG0003316	53	C. purpurea	LM5	E4U48_001392-T1		PF00646,PF12937	IPR003903,IPR001810,IPR015943,IPR036047,IPR036322	GO:0005515										No	No	No	N/A
OG0003316	53	C. purpurea	LM14	E4U49_003476-T1		PF00646,PF12937	IPR003903,IPR015943,IPR001810,IPR036047,IPR036322	GO:0005515										No	No	No	N/A
OG0003316	53	C. purpurea	LM71	E4U50_006559-T1		PF00646,PF12937	IPR003903,IPR015943,IPR001810,IPR036322,IPR036047	GO:0005515										No	No	No	N/A
OG0003316	53	C. purpurea	LM233	E4U51_001931-T1		PF00646,PF12937	IPR003903,IPR015943,IPR001810,IPR036322,IPR036047	GO:0005515										No	No	No	N/A
OG0003316	53	C. spartinae	CCC535	E4U52_007155-T1		PF00646,PF12937	IPR003903,IPR001810,IPR015943,IPR036047,IPR036322	GO:0005515										No	No	No	N/A
OG0003316	53	C. sorghi	CCC632	E4U53_002863-T1		PF00646,PF12937	IPR003903,IPR001810,IPR015943,IPR036047,IPR036322	GO:0005515										No	No	No	N/A
OG0003316	53	C. lovelessii	CCC647	E4U54_000883-T1		PF00646,PF12937	IPR003903,IPR001810,IPR015943,IPR036322,IPR036047	GO:0005515										No	No	No	N/A
OG0003316	53	C. digitariae	CCC659	E4U55_007294-T1		PF00646,PF12937,PF02809	IPR003903,IPR001810,IPR015943,IPR036047,IPR036322	GO:0005515										No	No	No	N/A
OG0003316	53	C. arundinis	CCC1102	E4U56_002330-T1		PF00646,PF12937	IPR003903,IPR015943,IPR001810,IPR036047,IPR011047	GO:0005515										No	No	No	N/A
OG0003316	53	C. arundinis	LM582	E4U57_008012-T1		PF00646,PF12937	IPR003903,IPR015943,IPR001810,IPR036047,IPR011047	GO:0005515										No	No	No	N/A
OG0003316	53	C. cyperi	CCC1219	E4U58_004134-T1		PF00646,PF12937	IPR003903,IPR001810,IPR036322,IPR036047	GO:0005515										No	No	No	N/A
OG0003316	53	C. monticola	CCC1483	E4U59_005023-T1		PF00646,PF12937	IPR003903,IPR015943,IPR001810,IPR036047,IPR036322	GO:0005515										No	No	No	N/A
OG0003316	53	C. pazoutovae	CCC1485	E4U60_003266-T1		PF00646,PF12937	IPR003903,IPR001810,IPR015943,IPR036047,IPR011047	GO:0005515										No	No	No	N/A
OG0003316	53	C. capensis	CCC1504	E4U61_002014-T1		PF00646,PF12937	IPR003903,IPR015943,IPR001810,IPR011047,IPR036047	GO:0005515										No	No	No	N/A
OG0003317	53	C. purpurea	20.1	CCE27416.1		PF03114,PF10455	IPR004148,IPR027267	GO:0005515,GO:0005737										No	No	No	N/A
OG0003317	53	C. fusiformis	PRL 1980	snap_masked-contig00453-processed-gene-0.8		PF03114	IPR004148,IPR027267	GO:0005515,GO:0005737										No	No	No	N/A
OG0003317	53	C. paspali	RRC 1481	maker-contig00607-snap-gene-0.34		PF03114	IPR004148,IPR027267	GO:0005515,GO:0005737										No	No	No	N/A
OG0003317	53	C. aff. purpurea	Clav52	E4U09_004472-T1		PF03114,PF10455	IPR004148,IPR027267	GO:0005515,GO:0005737										No	No	No	N/A
OG0003317	53	C. purpurea	LM207	E4U10_003809-T1		PF03114,PF10455	IPR004148,IPR027267	GO:0005515,GO:0005737										No	No	No	N/A
OG0003317	53	C. purpurea	LM461	E4U11_003395-T1		PF03114,PF10455	IPR004148,IPR027267	GO:0005515,GO:0005737										No	No	No	N/A
OG0003317	53	C. purpurea	LM582	E4U12_000135-T1		PF03114,PF10455	IPR004148,IPR027267	GO:0005515,GO:0005737										No	No	No	N/A
OG0003317	53	C. humidiphila	LM576	E4U13_002708-T1		PF03114,PF10455	IPR004148,IPR027267	GO:0005515,GO:0005737										No	No	No	N/A
OG0003317	53	C. ripicola	LM454	E4U14_007245-T1		PF03114,PF10455	IPR004148,IPR027267	GO:0005515,GO:0005737										No	No	No	N/A
OG0003317	53	C. ripicola	LM218	E4U15_007881-T1		PF03114,PF10455	IPR004148,IPR027267	GO:0005515,GO:0005737										No	No	No	N/A
OG0003317	53	C. occidentalis	LM84	E4U16_000020-T1		PF03114,PF10455	IPR004148,IPR027267	GO:0005515,GO:0005737										No	No	No	N/A
OG0003317	53	C. occidentalis	LM77	E4U17_000035-T1		PF03114,PF10455	IPR004148,IPR027267	GO:0005515,GO:0005737										No	No	No	N/A
OG0003317	53	C. quebecensis	Clav32	E4U19_005321-T1		PF03114,PF10455	IPR004148,IPR027267	GO:0005515,GO:0005737										No	No	No	N/A
OG0003317	53	C. maximensis	CCC398	E4U21_006965-T1		PF03114	IPR004148,IPR027267	GO:0005515,GO:0005737										No	No	No	N/A
OG0003317	53	C. purpurea	Clav04	E4U22_001066-T1		PF03114,PF10455	IPR004148,IPR027267	GO:0005515,GO:0005737										No	No	No	N/A
OG0003317	53	C. purpurea	LM28	E4U23_006307-T1		PF03114,PF10455	IPR004148,IPR027267	GO:0005515,GO:0005737										No	No	No	N/A
OG0003317	53	C. purpurea	LM30	E4U24_003329-T1		PF03114,PF10455	IPR004148,IPR027267	GO:0005515,GO:0005737										No	No	No	N/A
OG0003317	53	C. purpurea	LM33	E4U25_002264-T1		PF03114,PF10455	IPR004148,IPR027267	GO:0005515,GO:0005737										No	No	No	N/A
OG0003317	53	C. purpurea	LM39	E4U26_003996-T1		PF03114,PF10455	IPR004148,IPR027267	GO:0005515,GO:0005737										No	No	No	N/A
OG0003317	53	C. purpurea	LM232	E4U27_000933-T1		PF03114,PF10455	IPR004148,IPR027267	GO:0005515,GO:0005737										No	No	No	N/A
OG0003317	53	C. purpurea	LM470	E4U28_004406-T1		PF03114,PF10455	IPR004148,IPR027267	GO:0005515,GO:0005737										No	No	No	N/A
OG0003317	53	C. ripicola	LM220	E4U30_000574-T1		PF03114,PF10455	IPR004148,IPR027267	GO:0005515,GO:0005737										No	No	No	N/A
OG0003317	53	C. ripicola	LM219	E4U31_001692-T1		PF03114,PF10455	IPR004148,IPR027267	GO:0005515,GO:0005737										No	No	No	N/A
OG0003317	53	C. perihumidiphila	LM81	E4U32_005097-T1		PF03114,PF10455	IPR004148,IPR027267	GO:0005515,GO:0005737										No	No	No	N/A
OG0003317	53	C. occidentalis	LM78	E4U33_004578-T1		PF03114,PF10455	IPR004148,IPR027267	GO:0005515,GO:0005737										No	No	No	N/A
OG0003317	53	C. purpurea	LM469	E4U34_007354-T1		PF03114,PF10455	IPR004148,IPR027267	GO:0005515,GO:0005737										No	No	No	N/A
OG0003317	53	C. purpurea	LM60	E4U35_001190-T1		PF03114,PF10455	IPR004148,IPR027267	GO:0005515,GO:0005737										No	No	No	N/A
OG0003317	53	C. purpurea	LM223	E4U36_002060-T1		PF03114,PF10455	IPR004148,IPR027267	GO:0005515,GO:0005737										No	No	No	N/A
OG0003317	53	C. purpurea	LM469	E4U37_001638-T1		PF03114,PF10455	IPR004148,IPR027267	GO:0005515,GO:0005737										No	No	No	N/A
OG0003317	53	C. purpurea	LM474	E4U38_003677-T1		PF03114,PF10455	IPR004148,IPR027267	GO:0005515,GO:0005737										No	No	No	N/A
OG0003317	53	C. quebecensis	Clav50	E4U39_004748-T1		PF03114,PF10455	IPR004148,IPR027267	GO:0005515,GO:0005737										No	No	No	N/A
OG0003317	53	C. quebecensis	LM458	E4U40_003753-T1		PF03114,PF10455	IPR004148,IPR027267	GO:0005515,GO:0005737										No	No	No	N/A
OG0003317	53	C. citrina	CCC265	E4U41_006453-T1		PF03114	IPR004148,IPR027267	GO:0005515,GO:0005737										No	No	No	N/A
OG0003317	53	C. africana	CCC489	E4U42_005850-T1		PF03114	IPR004148,IPR027267	GO:0005515,GO:0005737										No	No	No	N/A
OG0003317	53	C. pusilla	CCC602	E4U43_008216-T1		PF03114	IPR004148,IPR027267	GO:0005515,GO:0005737										No	No	No	N/A
OG0003317	53	C. purpurea	Clav26	E4U44_002530-T1		PF03114,PF10455	IPR004148,IPR027267	GO:0005515,GO:0005737										No	No	No	N/A
OG0003317	53	C. purpurea	Clav46	E4U45_002198-T1		PF03114,PF10455	IPR004148,IPR027267	GO:0005515,GO:0005737										No	No	No	N/A
OG0003317	53	C. purpurea	Clav55	E4U46_006767-T1		PF03114,PF10455	IPR004148,IPR027267	GO:0005515,GO:0005737										No	No	No	N/A
OG0003317	53	C. purpurea	LM4	E4U47_002978-T1		PF03114	IPR004148,IPR027267	GO:0005515,GO:0005737										No	No	No	N/A
OG0003317	53	C. purpurea	LM5	E4U48_000264-T1		PF03114,PF10455	IPR004148,IPR027267	GO:0005515,GO:0005737										No	No	No	N/A
OG0003317	53	C. purpurea	LM14	E4U49_007693-T1		PF03114,PF10455	IPR004148,IPR027267	GO:0005515,GO:0005737										No	No	No	N/A
OG0003317	53	C. purpurea	LM71	E4U50_002870-T1		PF03114,PF10455	IPR004148,IPR027267	GO:0005515,GO:0005737										No	No	No	N/A
OG0003317	53	C. purpurea	LM233	E4U51_003631-T1		PF03114,PF10455	IPR004148,IPR027267	GO:0005515,GO:0005737										No	No	No	N/A
OG0003317	53	C. spartinae	CCC535	E4U52_002406-T1		PF03114,PF10455	IPR004148,IPR027267	GO:0005515,GO:0005737										No	No	No	N/A
OG0003317	53	C. sorghi	CCC632	E4U53_005030-T1		PF03114	IPR004148,IPR027267	GO:0005515,GO:0005737										No	No	No	N/A
OG0003317	53	C. lovelessii	CCC647	E4U54_000477-T1		PF03114	IPR004148,IPR027267	GO:0005515,GO:0005737										No	No	No	N/A
OG0003317	53	C. digitariae	CCC659	E4U55_005531-T1		PF03114	IPR004148,IPR027267	GO:0005515,GO:0005737										No	No	No	N/A
OG0003317	53	C. arundinis	CCC1102	E4U56_003995-T1		PF03114,PF10455	IPR004148,IPR027267	GO:0005515,GO:0005737										No	No	No	N/A
OG0003317	53	C. arundinis	LM582	E4U57_004316-T1		PF03114,PF10455	IPR004148,IPR027267	GO:0005515,GO:0005737										No	No	No	N/A
OG0003317	53	C. cyperi	CCC1219	E4U58_007612-T1		PF03114,PF10455	IPR004148,IPR027267	GO:0005515,GO:0005737										No	No	No	N/A
OG0003317	53	C. monticola	CCC1483	E4U59_005210-T1		PF03114,PF10455	IPR004148,IPR027267	GO:0005515,GO:0005737										No	No	No	N/A
OG0003317	53	C. pazoutovae	CCC1485	E4U60_005038-T1		PF03114	IPR004148,IPR027267	GO:0005515,GO:0005737										No	No	No	N/A
OG0003317	53	C. capensis	CCC1504	E4U61_002274-T1		PF03114,PF10455	IPR004148,IPR027267	GO:0005515,GO:0005737										No	No	No	N/A
OG0003318	53	C. purpurea	20.1	CCE31234.1		PF03931	IPR001232,IPR016073,IPR011333	GO:0006511										No	No	No	N/A
OG0003318	53	C. fusiformis	PRL 1980	maker-contig00015-fgenesh-gene-0.135			IPR016073,IPR011333	GO:0006511										No	No	No	N/A
OG0003318	53	C. paspali	RRC 1481	maker-contig00605-augustus-gene-0.50		PF03931	IPR001232,IPR016073,IPR011333	GO:0006511										No	No	No	N/A
OG0003318	53	C. aff. purpurea	Clav52	E4U09_007865-T1		PF03931	IPR001232,IPR016073,IPR011333	GO:0006511										No	No	No	N/A
OG0003318	53	C. purpurea	LM207	E4U10_006431-T1		PF03931	IPR001232,IPR016073,IPR011333	GO:0006511										No	No	No	N/A
OG0003318	53	C. purpurea	LM461	E4U11_006949-T1		PF03931	IPR001232,IPR016073,IPR011333	GO:0006511										No	No	No	N/A
OG0003318	53	C. purpurea	LM582	E4U12_000743-T1		PF03931	IPR001232,IPR016073,IPR011333	GO:0006511										No	No	No	N/A
OG0003318	53	C. humidiphila	LM576	E4U13_005390-T1		PF03931	IPR001232,IPR016073,IPR011333	GO:0006511										No	No	No	N/A
OG0003318	53	C. ripicola	LM454	E4U14_002150-T1		PF03931	IPR001232,IPR016073,IPR011333	GO:0006511										No	No	No	N/A
OG0003318	53	C. ripicola	LM218	E4U15_000141-T1			IPR011333											No	No	No	N/A
OG0003318	53	C. occidentalis	LM84	E4U16_006829-T1		PF03931	IPR001232,IPR016073,IPR011333	GO:0006511										No	No	No	N/A
OG0003318	53	C. occidentalis	LM77	E4U17_000079-T1		PF03931	IPR001232,IPR016073,IPR011333	GO:0006511										No	No	No	N/A
OG0003318	53	C. quebecensis	Clav32	E4U19_004153-T1		PF03931	IPR001232,IPR016073,IPR011333	GO:0006511										No	No	No	N/A
OG0003318	53	C. maximensis	CCC398	E4U21_000241-T1		PF03931	IPR001232,IPR016073,IPR011333	GO:0006511										No	No	No	N/A
OG0003318	53	C. purpurea	Clav04	E4U22_000862-T1		PF03931	IPR001232,IPR016073,IPR011333	GO:0006511										No	No	No	N/A
OG0003318	53	C. purpurea	LM28	E4U23_006487-T1		PF03931	IPR001232,IPR016073,IPR011333	GO:0006511										No	No	No	N/A
OG0003318	53	C. purpurea	LM30	E4U24_006939-T1		PF03931	IPR001232,IPR016073,IPR011333	GO:0006511										No	No	No	N/A
OG0003318	53	C. purpurea	LM33	E4U25_006522-T1		PF03931	IPR001232,IPR016073,IPR011333	GO:0006511										No	No	No	N/A
OG0003318	53	C. purpurea	LM39	E4U26_004386-T1		PF03931	IPR001232,IPR016073,IPR011333	GO:0006511										No	No	No	N/A
OG0003318	53	C. purpurea	LM232	E4U27_003720-T1		PF03931	IPR001232,IPR016073,IPR011333	GO:0006511										No	No	No	N/A
OG0003318	53	C. purpurea	LM470	E4U28_004582-T1		PF03931	IPR001232,IPR016073,IPR011333	GO:0006511										No	No	No	N/A
OG0003318	53	C. ripicola	LM220	E4U30_007216-T1		PF03931	IPR001232,IPR016073,IPR011333	GO:0006511										No	No	No	N/A
OG0003318	53	C. ripicola	LM219	E4U31_000284-T1		PF03931	IPR001232,IPR016073,IPR011333	GO:0006511										No	No	No	N/A
OG0003318	53	C. perihumidiphila	LM81	E4U32_003379-T1		PF03931	IPR001232,IPR016073,IPR011333	GO:0006511										No	No	No	N/A
OG0003318	53	C. occidentalis	LM78	E4U33_000078-T1		PF03931	IPR001232,IPR016073,IPR011333	GO:0006511										No	No	No	N/A
OG0003318	53	C. purpurea	LM469	E4U34_006264-T1		PF03931	IPR001232,IPR016073,IPR011333	GO:0006511										No	No	No	N/A
OG0003318	53	C. purpurea	LM60	E4U35_005580-T1		PF03931	IPR001232,IPR016073,IPR011333	GO:0006511										No	No	No	N/A
OG0003318	53	C. purpurea	LM223	E4U36_007232-T1		PF03931	IPR001232,IPR016073,IPR011333	GO:0006511										No	No	No	N/A
OG0003318	53	C. purpurea	LM469	E4U37_007277-T1		PF03931	IPR001232,IPR016073,IPR011333	GO:0006511										No	No	No	N/A
OG0003318	53	C. purpurea	LM474	E4U38_001811-T1		PF03931	IPR001232,IPR016073,IPR011333	GO:0006511										No	No	No	N/A
OG0003318	53	C. quebecensis	Clav50	E4U39_007065-T1		PF03931	IPR001232,IPR016073,IPR011333	GO:0006511										No	No	No	N/A
OG0003318	53	C. quebecensis	LM458	E4U40_004442-T1		PF03931	IPR001232,IPR016073,IPR011333	GO:0006511										No	No	No	N/A
OG0003318	53	C. citrina	CCC265	E4U41_006694-T1		PF03931	IPR001232,IPR016073,IPR011333	GO:0006511										No	No	No	N/A
OG0003318	53	C. africana	CCC489	E4U42_001029-T1		PF03931	IPR001232,IPR016073,IPR011333	GO:0006511										No	No	No	N/A
OG0003318	53	C. pusilla	CCC602	E4U43_005961-T1			IPR011333											No	No	No	N/A
OG0003318	53	C. purpurea	Clav26	E4U44_006466-T1		PF03931	IPR001232,IPR016073,IPR011333	GO:0006511										No	No	No	N/A
OG0003318	53	C. purpurea	Clav46	E4U45_003897-T1		PF03931	IPR001232,IPR016073,IPR011333	GO:0006511										No	No	No	N/A
OG0003318	53	C. purpurea	Clav55	E4U46_004690-T1		PF03931	IPR001232,IPR016073,IPR011333	GO:0006511										No	No	No	N/A
OG0003318	53	C. purpurea	LM4	E4U47_006279-T1		PF03931	IPR001232,IPR016073,IPR011333	GO:0006511										No	No	No	N/A
OG0003318	53	C. purpurea	LM5	E4U48_000541-T1		PF03931	IPR001232,IPR016073,IPR011333	GO:0006511										No	No	No	N/A
OG0003318	53	C. purpurea	LM14	E4U49_006843-T1		PF03931	IPR001232,IPR016073,IPR011333	GO:0006511										No	No	No	N/A
OG0003318	53	C. purpurea	LM71	E4U50_006308-T1		PF03931	IPR001232,IPR016073,IPR011333	GO:0006511										No	No	No	N/A
OG0003318	53	C. purpurea	LM233	E4U51_006432-T1		PF03931	IPR001232,IPR016073,IPR011333	GO:0006511										No	No	No	N/A
OG0003318	53	C. spartinae	CCC535	E4U52_008152-T1		PF03931	IPR001232,IPR016073,IPR011333	GO:0006511										No	No	No	N/A
OG0003318	53	C. sorghi	CCC632	E4U53_005690-T1		PF03931	IPR001232,IPR016073,IPR011333	GO:0006511										No	No	No	N/A
OG0003318	53	C. lovelessii	CCC647	E4U54_001599-T1		PF03931	IPR001232,IPR016073,IPR011333	GO:0006511										No	No	No	N/A
OG0003318	53	C. digitariae	CCC659	E4U55_004476-T1		PF03931	IPR001232,IPR016073,IPR011333	GO:0006511										No	No	No	N/A
OG0003318	53	C. arundinis	CCC1102	E4U56_007353-T1		PF03931	IPR001232,IPR016073,IPR011333	GO:0006511										No	No	No	N/A
OG0003318	53	C. arundinis	LM582	E4U57_007585-T1		PF03931	IPR001232,IPR016073,IPR011333	GO:0006511										No	No	No	N/A
OG0003318	53	C. cyperi	CCC1219	E4U58_006900-T1		PF03931	IPR001232,IPR016073,IPR011333	GO:0006511										No	No	No	N/A
OG0003318	53	C. monticola	CCC1483	E4U59_003788-T1		PF03931	IPR001232,IPR016073,IPR011333	GO:0006511										No	No	No	N/A
OG0003318	53	C. pazoutovae	CCC1485	E4U60_002386-T1		PF03931	IPR001232,IPR016073,IPR011333	GO:0006511										No	No	No	N/A
OG0003318	53	C. capensis	CCC1504	E4U61_007545-T1		PF03931	IPR001232,IPR016073,IPR011333	GO:0006511										No	No	No	N/A
OG0003319	51	C. purpurea	20.1	CCE31746.1		PF00237	IPR001063,IPR036394	GO:0006412,GO:0005840,GO:0003735							Secreted			No	No	No	N/A
OG0003319	51	C. fusiformis	PRL 1980	maker-contig00077-augustus-gene-0.96		PF00237	IPR001063,IPR036394	GO:0006412,GO:0005840,GO:0003735										No	No	No	N/A
OG0003319	51	C. paspali	RRC 1481	augustus_masked-contig00256-processed-gene-0.27		PF00237	IPR001063,IPR036394	GO:0006412,GO:0005840,GO:0003735							Secreted			No	No	No	N/A
OG0003319	51	C. aff. purpurea	Clav52	E4U09_003584-T1		PF00237	IPR036394,IPR001063	GO:0006412,GO:0005840,GO:0003735							Secreted			No	No	No	N/A
OG0003319	51	C. purpurea	LM207	E4U10_004054-T1		PF00237	IPR001063,IPR036394	GO:0006412,GO:0005840,GO:0003735							Secreted			No	No	No	N/A
OG0003319	51	C. purpurea	LM461	E4U11_003187-T1		PF00237	IPR036394,IPR001063	GO:0006412,GO:0005840,GO:0003735							Secreted			No	No	No	N/A
OG0003319	51	C. purpurea	LM582	E4U12_005713-T1		PF00237	IPR036394,IPR001063	GO:0006412,GO:0005840,GO:0003735							Secreted			No	No	No	N/A
OG0003319	51	C. ripicola	LM454	E4U14_000591-T1		PF00237	IPR001063,IPR036394	GO:0006412,GO:0005840,GO:0003735							Secreted			No	No	No	N/A
OG0003319	51	C. ripicola	LM218	E4U15_000212-T1		PF00237	IPR001063,IPR036394	GO:0006412,GO:0005840,GO:0003735							Secreted			No	No	No	N/A
OG0003319	51	C. ripicola	LM218	E4U15_004642-T1											Secreted			No	No	No	N/A
OG0003319	51	C. occidentalis	LM84	E4U16_002853-T1		PF00237	IPR001063,IPR036394	GO:0006412,GO:0005840,GO:0003735							Secreted			No	No	No	N/A
OG0003319	51	C. occidentalis	LM77	E4U17_000550-T1		PF00237	IPR001063,IPR036394	GO:0006412,GO:0005840,GO:0003735							Secreted			No	No	No	N/A
OG0003319	51	C. quebecensis	Clav32	E4U19_001331-T1		PF00237	IPR036394,IPR001063	GO:0006412,GO:0005840,GO:0003735							Secreted			No	No	No	N/A
OG0003319	51	C. maximensis	CCC398	E4U21_005753-T1		PF00237	IPR001063,IPR036394	GO:0006412,GO:0005840,GO:0003735							Secreted			No	No	No	N/A
OG0003319	51	C. purpurea	Clav04	E4U22_005813-T1		PF00237	IPR001063,IPR036394	GO:0006412,GO:0005840,GO:0003735							Secreted			No	No	No	N/A
OG0003319	51	C. purpurea	LM28	E4U23_005612-T1		PF00237	IPR036394,IPR001063	GO:0006412,GO:0005840,GO:0003735							Secreted			No	No	No	N/A
OG0003319	51	C. purpurea	LM30	E4U24_005040-T1		PF00237	IPR001063,IPR036394	GO:0006412,GO:0005840,GO:0003735							Secreted			No	No	No	N/A
OG0003319	51	C. purpurea	LM33	E4U25_002654-T1		PF00237	IPR036394,IPR001063	GO:0006412,GO:0005840,GO:0003735							Secreted			No	No	No	N/A
OG0003319	51	C. purpurea	LM39	E4U26_006111-T1		PF00237	IPR036394,IPR001063	GO:0006412,GO:0005840,GO:0003735							Secreted			No	No	No	N/A
OG0003319	51	C. purpurea	LM232	E4U27_006149-T1		PF00237	IPR036394,IPR001063	GO:0006412,GO:0005840,GO:0003735							Secreted			No	No	No	N/A
OG0003319	51	C. purpurea	LM470	E4U28_006916-T1		PF00237	IPR001063,IPR036394	GO:0006412,GO:0005840,GO:0003735							Secreted			No	No	No	N/A
OG0003319	51	C. ripicola	LM220	E4U30_000100-T1		PF00237	IPR001063,IPR036394	GO:0006412,GO:0005840,GO:0003735							Secreted			No	No	No	N/A
OG0003319	51	C. ripicola	LM219	E4U31_005184-T1												1	1	No	Yes	No	N/A
OG0003319	51	C. occidentalis	LM78	E4U33_002558-T1		PF00237	IPR036394,IPR001063	GO:0006412,GO:0005840,GO:0003735							Secreted			No	No	No	N/A
OG0003319	51	C. purpurea	LM469	E4U34_002477-T1		PF00237	IPR001063,IPR036394	GO:0006412,GO:0005840,GO:0003735							Secreted			No	No	No	N/A
OG0003319	51	C. purpurea	LM60	E4U35_001407-T1		PF00237	IPR036394,IPR001063	GO:0006412,GO:0005840,GO:0003735							Secreted			No	No	No	N/A
OG0003319	51	C. purpurea	LM223	E4U36_005065-T1		PF00237	IPR036394,IPR001063	GO:0006412,GO:0005840,GO:0003735							Secreted			No	No	No	N/A
OG0003319	51	C. purpurea	LM469	E4U37_008088-T1		PF00237	IPR036394,IPR001063	GO:0006412,GO:0005840,GO:0003735							Secreted			No	No	No	N/A
OG0003319	51	C. purpurea	LM474	E4U38_001417-T1		PF00237	IPR036394,IPR001063	GO:0006412,GO:0005840,GO:0003735							Secreted			No	No	No	N/A
OG0003319	51	C. quebecensis	Clav50	E4U39_004816-T1		PF00237	IPR036394,IPR001063	GO:0006412,GO:0005840,GO:0003735							Secreted			No	No	No	N/A
OG0003319	51	C. quebecensis	LM458	E4U40_005603-T1		PF00237	IPR036394,IPR001063	GO:0006412,GO:0005840,GO:0003735							Secreted			No	No	No	N/A
OG0003319	51	C. citrina	CCC265	E4U41_004574-T1		PF00237	IPR036394,IPR001063	GO:0006412,GO:0005840,GO:0003735							Secreted			No	No	No	N/A
OG0003319	51	C. africana	CCC489	E4U42_006265-T1		PF00237	IPR001063,IPR036394	GO:0006412,GO:0005840,GO:0003735										No	No	No	N/A
OG0003319	51	C. pusilla	CCC602	E4U43_004533-T1		PF00237	IPR001063,IPR036394	GO:0006412,GO:0005840,GO:0003735										No	No	No	N/A
OG0003319	51	C. purpurea	Clav26	E4U44_004028-T1		PF00237	IPR001063,IPR036394	GO:0006412,GO:0005840,GO:0003735							Secreted			No	No	No	N/A
OG0003319	51	C. purpurea	Clav46	E4U45_007202-T1		PF00237	IPR036394,IPR001063	GO:0006412,GO:0005840,GO:0003735							Secreted			No	No	No	N/A
OG0003319	51	C. purpurea	Clav55	E4U46_001187-T1		PF00237	IPR036394,IPR001063	GO:0006412,GO:0005840,GO:0003735							Secreted			No	No	No	N/A
OG0003319	51	C. purpurea	LM4	E4U47_002798-T1		PF00237	IPR036394,IPR001063	GO:0006412,GO:0005840,GO:0003735							Secreted			No	No	No	N/A
OG0003319	51	C. purpurea	LM5	E4U48_001468-T1		PF00237	IPR036394,IPR001063	GO:0006412,GO:0005840,GO:0003735							Secreted			No	No	No	N/A
OG0003319	51	C. purpurea	LM14	E4U49_000849-T1		PF00237	IPR036394,IPR001063	GO:0006412,GO:0005840,GO:0003735							Secreted			No	No	No	N/A
OG0003319	51	C. purpurea	LM71	E4U50_003534-T1		PF00237	IPR001063,IPR036394	GO:0006412,GO:0005840,GO:0003735							Secreted			No	No	No	N/A
OG0003319	51	C. purpurea	LM233	E4U51_006749-T1		PF00237	IPR001063,IPR036394	GO:0006412,GO:0005840,GO:0003735							Secreted			No	No	No	N/A
OG0003319	51	C. spartinae	CCC535	E4U52_006820-T1		PF00237	IPR036394,IPR001063	GO:0006412,GO:0005840,GO:0003735							Secreted			No	No	No	N/A
OG0003319	51	C. sorghi	CCC632	E4U53_003201-T1		PF00237	IPR001063,IPR036394	GO:0006412,GO:0005840,GO:0003735										No	No	No	N/A
OG0003319	51	C. lovelessii	CCC647	E4U54_005292-T1		PF00237	IPR001063,IPR036394	GO:0006412,GO:0005840,GO:0003735										No	No	No	N/A
OG0003319	51	C. digitariae	CCC659	E4U55_001415-T1		PF00237	IPR001063,IPR036394	GO:0006412,GO:0005840,GO:0003735										No	No	No	N/A
OG0003319	51	C. arundinis	CCC1102	E4U56_007430-T1		PF00237	IPR036394,IPR001063	GO:0006412,GO:0005840,GO:0003735							Secreted			No	No	No	N/A
OG0003319	51	C. cyperi	CCC1219	E4U58_004668-T1		PF00237	IPR001063,IPR036394	GO:0006412,GO:0005840,GO:0003735							Secreted			No	No	No	N/A
OG0003319	51	C. monticola	CCC1483	E4U59_005848-T1		PF00237	IPR001063,IPR036394	GO:0006412,GO:0005840,GO:0003735							Secreted			No	No	No	N/A
OG0003319	51	C. pazoutovae	CCC1485	E4U60_000524-T1		PF00237	IPR001063,IPR036394	GO:0006412,GO:0005840,GO:0003735							Secreted			No	No	No	N/A
OG0003319	51	C. capensis	CCC1504	E4U61_001081-T1		PF00237	IPR001063,IPR036394	GO:0006412,GO:0005840,GO:0003735							Secreted			No	No	No	N/A
OG0003320	53	C. purpurea	20.1	CCE28307.1		PF08311,PF08171,PF00069	IPR000719,IPR013212,IPR012572,IPR008271,IPR011009	GO:0004672,GO:0005524,GO:0006468										No	No	No	N/A
OG0003320	53	C. fusiformis	PRL 1980	maker-contig00289-fgenesh-gene-0.44		PF08311,PF08171	IPR000719,IPR013212,IPR012572,IPR008271,IPR011009	GO:0006468,GO:0004672,GO:0005524										No	No	No	N/A
OG0003320	53	C. paspali	RRC 1481	maker-contig01111-augustus-gene-0.19		PF00113,PF08311,PF08171,PF00069	IPR000941,IPR013212,IPR000719,IPR020810,IPR036849,IPR012572,IPR034390,IPR020809,IPR008271,IPR011009	GO:0004672,GO:0046872,GO:0000287,GO:0004634,GO:0000015,GO:0006096,GO:0005524,GO:0006468										No	No	No	N/A
OG0003320	53	C. aff. purpurea	Clav52	E4U09_002639-T1		PF08311,PF08171,PF00069	IPR000719,IPR013212,IPR012572,IPR008271,IPR011009	GO:0006468,GO:0004672,GO:0005524										No	No	No	N/A
OG0003320	53	C. purpurea	LM207	E4U10_002588-T1		PF08311,PF08171,PF00069	IPR000719,IPR013212,IPR012572,IPR008271,IPR011009	GO:0006468,GO:0004672,GO:0005524										No	No	No	N/A
OG0003320	53	C. purpurea	LM461	E4U11_001806-T1		PF08311,PF08171,PF00069	IPR000719,IPR013212,IPR012572,IPR008271,IPR011009	GO:0004672,GO:0005524,GO:0006468										No	No	No	N/A
OG0003320	53	C. purpurea	LM582	E4U12_001280-T1		PF08311,PF08171,PF00069	IPR013212,IPR000719,IPR012572,IPR008271,IPR011009	GO:0004672,GO:0005524,GO:0006468										No	No	No	N/A
OG0003320	53	C. humidiphila	LM576	E4U13_002096-T1		PF08311,PF08171,PF00069	IPR013212,IPR000719,IPR012572,IPR008271,IPR011009	GO:0004672,GO:0005524,GO:0006468										No	No	No	N/A
OG0003320	53	C. ripicola	LM454	E4U14_005685-T1		PF08311,PF08171,PF00069	IPR013212,IPR000719,IPR012572,IPR008271,IPR011009	GO:0006468,GO:0004672,GO:0005524										No	No	No	N/A
OG0003320	53	C. ripicola	LM218	E4U15_001129-T1		PF08311,PF08171,PF00069	IPR000719,IPR013212,IPR012572,IPR008271,IPR011009	GO:0004672,GO:0005524,GO:0006468										No	No	No	N/A
OG0003320	53	C. occidentalis	LM84	E4U16_001949-T1		PF08311,PF08171,PF00069	IPR000719,IPR013212,IPR012572,IPR008271,IPR011009	GO:0006468,GO:0004672,GO:0005524										No	No	No	N/A
OG0003320	53	C. occidentalis	LM77	E4U17_005595-T1		PF08311,PF08171,PF00069	IPR000719,IPR013212,IPR012572,IPR008271,IPR011009	GO:0004672,GO:0005524,GO:0006468										No	No	No	N/A
OG0003320	53	C. quebecensis	Clav32	E4U19_000877-T1		PF08311,PF08171,PF00069	IPR013212,IPR000719,IPR012572,IPR008271,IPR011009	GO:0006468,GO:0004672,GO:0005524										No	No	No	N/A
OG0003320	53	C. maximensis	CCC398	E4U21_003152-T1		PF08311,PF08171,PF00069	IPR013212,IPR000719,IPR012572,IPR008271,IPR011009	GO:0006468,GO:0004672,GO:0005524										No	No	No	N/A
OG0003320	53	C. purpurea	Clav04	E4U22_002461-T1		PF08311,PF08171,PF00069	IPR000719,IPR013212,IPR012572,IPR008271,IPR011009	GO:0006468,GO:0004672,GO:0005524										No	No	No	N/A
OG0003320	53	C. purpurea	LM28	E4U23_004762-T1		PF08311,PF08171,PF00069	IPR000719,IPR013212,IPR012572,IPR008271,IPR011009	GO:0006468,GO:0004672,GO:0005524										No	No	No	N/A
OG0003320	53	C. purpurea	LM30	E4U24_004787-T1		PF08311,PF08171,PF00069,PF07714	IPR013212,IPR000719,IPR012572,IPR008271,IPR011009	GO:0004672,GO:0005524,GO:0006468										No	No	No	N/A
OG0003320	53	C. purpurea	LM33	E4U25_005954-T1		PF08311,PF08171,PF00069	IPR013212,IPR000719,IPR012572,IPR008271,IPR011009	GO:0006468,GO:0004672,GO:0005524										No	No	No	N/A
OG0003320	53	C. purpurea	LM39	E4U26_001454-T1		PF08311,PF08171,PF00069	IPR000719,IPR013212,IPR012572,IPR008271,IPR011009	GO:0006468,GO:0004672,GO:0005524										No	No	No	N/A
OG0003320	53	C. purpurea	LM232	E4U27_002662-T1		PF08311,PF08171,PF00069	IPR000719,IPR013212,IPR012572,IPR008271,IPR011009	GO:0004672,GO:0005524,GO:0006468										No	No	No	N/A
OG0003320	53	C. purpurea	LM470	E4U28_006477-T1		PF08311,PF08171,PF00069	IPR000719,IPR013212,IPR012572,IPR008271,IPR011009	GO:0006468,GO:0004672,GO:0005524										No	No	No	N/A
OG0003320	53	C. ripicola	LM220	E4U30_001892-T1		PF08311,PF08171,PF00069	IPR000719,IPR013212,IPR012572,IPR008271,IPR011009	GO:0004672,GO:0005524,GO:0006468										No	No	No	N/A
OG0003320	53	C. ripicola	LM219	E4U31_007688-T1		PF08311,PF08171,PF00069	IPR000719,IPR013212,IPR012572,IPR008271,IPR011009	GO:0004672,GO:0005524,GO:0006468										No	No	No	N/A
OG0003320	53	C. perihumidiphila	LM81	E4U32_007101-T1		PF08311,PF08171,PF00069	IPR000719,IPR013212,IPR012572,IPR008271,IPR011009	GO:0004672,GO:0005524,GO:0006468										No	No	No	N/A
OG0003320	53	C. occidentalis	LM78	E4U33_005421-T1		PF08311,PF08171,PF00069	IPR000719,IPR013212,IPR012572,IPR008271,IPR011009	GO:0006468,GO:0004672,GO:0005524										No	No	No	N/A
OG0003320	53	C. purpurea	LM469	E4U34_001917-T1		PF08311,PF08171,PF00069	IPR000719,IPR013212,IPR012572,IPR008271,IPR011009	GO:0006468,GO:0004672,GO:0005524										No	No	No	N/A
OG0003320	53	C. purpurea	LM60	E4U35_008231-T1		PF08311,PF08171,PF00069	IPR000719,IPR013212,IPR012572,IPR008271,IPR011009	GO:0004672,GO:0005524,GO:0006468										No	No	No	N/A
OG0003320	53	C. purpurea	LM223	E4U36_006170-T1		PF08311,PF08171,PF00069	IPR000719,IPR013212,IPR012572,IPR008271,IPR011009	GO:0006468,GO:0004672,GO:0005524										No	No	No	N/A
OG0003320	53	C. purpurea	LM469	E4U37_006842-T1		PF08311,PF08171,PF00069	IPR000719,IPR013212,IPR012572,IPR008271,IPR011009	GO:0006468,GO:0004672,GO:0005524										No	No	No	N/A
OG0003320	53	C. purpurea	LM474	E4U38_006458-T1		PF08311,PF08171,PF00069	IPR000719,IPR013212,IPR012572,IPR008271,IPR011009	GO:0006468,GO:0004672,GO:0005524										No	No	No	N/A
OG0003320	53	C. quebecensis	Clav50	E4U39_006754-T1		PF08311,PF08171,PF00069	IPR000719,IPR013212,IPR012572,IPR008271,IPR011009	GO:0006468,GO:0004672,GO:0005524										No	No	No	N/A
OG0003320	53	C. quebecensis	LM458	E4U40_001537-T1		PF08311,PF08171,PF00069	IPR000719,IPR013212,IPR012572,IPR008271,IPR011009	GO:0004672,GO:0005524,GO:0006468										No	No	No	N/A
OG0003320	53	C. citrina	CCC265	E4U41_006546-T1		PF08311,PF08171	IPR013212,IPR000719,IPR012572,IPR008271,IPR011009	GO:0006468,GO:0004672,GO:0005524										No	No	No	N/A
OG0003320	53	C. africana	CCC489	E4U42_005090-T1		PF08311,PF08171,PF00069	IPR013212,IPR000719,IPR012572,IPR008271,IPR011009	GO:0006468,GO:0004672,GO:0005524										No	No	No	N/A
OG0003320	53	C. pusilla	CCC602	E4U43_000386-T1		PF08311,PF08171,PF00069	IPR000719,IPR013212,IPR012572,IPR008271,IPR011009	GO:0006468,GO:0004672,GO:0005524										No	No	No	N/A
OG0003320	53	C. purpurea	Clav26	E4U44_003489-T1		PF08311,PF08171,PF00069	IPR000719,IPR013212,IPR012572,IPR008271,IPR011009	GO:0006468,GO:0004672,GO:0005524										No	No	No	N/A
OG0003320	53	C. purpurea	Clav46	E4U45_001266-T1		PF08311,PF08171,PF00069	IPR000719,IPR013212,IPR012572,IPR008271,IPR011009	GO:0006468,GO:0004672,GO:0005524										No	No	No	N/A
OG0003320	53	C. purpurea	Clav55	E4U46_006509-T1		PF08311,PF08171,PF00069	IPR000719,IPR013212,IPR012572,IPR008271,IPR011009	GO:0006468,GO:0004672,GO:0005524										No	No	No	N/A
OG0003320	53	C. purpurea	LM4	E4U47_002211-T1		PF08311,PF08171,PF00069	IPR000719,IPR013212,IPR012572,IPR008271,IPR011009	GO:0006468,GO:0004672,GO:0005524										No	No	No	N/A
OG0003320	53	C. purpurea	LM5	E4U48_006765-T1		PF08311,PF08171,PF00069	IPR000719,IPR013212,IPR012572,IPR008271,IPR011009	GO:0006468,GO:0004672,GO:0005524										No	No	No	N/A
OG0003320	53	C. purpurea	LM14	E4U49_005855-T1		PF08311,PF08171,PF00069	IPR000719,IPR013212,IPR012572,IPR008271,IPR011009	GO:0006468,GO:0004672,GO:0005524										No	No	No	N/A
OG0003320	53	C. purpurea	LM71	E4U50_004125-T1		PF08311,PF08171,PF00069	IPR013212,IPR000719,IPR012572,IPR008271,IPR011009	GO:0004672,GO:0005524,GO:0006468										No	No	No	N/A
OG0003320	53	C. purpurea	LM233	E4U51_003249-T1		PF08311,PF08171,PF00069	IPR013212,IPR000719,IPR012572,IPR008271,IPR011009	GO:0004672,GO:0005524,GO:0006468										No	No	No	N/A
OG0003320	53	C. spartinae	CCC535	E4U52_000529-T1		PF08311,PF08171,PF00069	IPR013212,IPR000719,IPR012572,IPR008271,IPR011009	GO:0006468,GO:0004672,GO:0005524										No	No	No	N/A
OG0003320	53	C. sorghi	CCC632	E4U53_005723-T1		PF08311,PF08171,PF00069	IPR000719,IPR013212,IPR012572,IPR008271,IPR011009	GO:0006468,GO:0004672,GO:0005524										No	No	No	N/A
OG0003320	53	C. lovelessii	CCC647	E4U54_008197-T1		PF08311,PF08171,PF00069	IPR000719,IPR013212,IPR012572,IPR008271,IPR011009	GO:0004672,GO:0005524,GO:0006468										No	No	No	N/A
OG0003320	53	C. digitariae	CCC659	E4U55_001942-T1		PF08311,PF08171,PF00069	IPR013212,IPR000719,IPR012572,IPR008271,IPR011009	GO:0006468,GO:0004672,GO:0005524										No	No	No	N/A
OG0003320	53	C. arundinis	CCC1102	E4U56_003168-T1		PF08311,PF08171,PF00069	IPR013212,IPR000719,IPR012572,IPR008271,IPR011009	GO:0004672,GO:0005524,GO:0006468										No	No	No	N/A
OG0003320	53	C. arundinis	LM582	E4U57_001178-T1		PF08311,PF08171,PF00069	IPR013212,IPR000719,IPR012572,IPR008271,IPR011009	GO:0006468,GO:0004672,GO:0005524										No	No	No	N/A
OG0003320	53	C. cyperi	CCC1219	E4U58_002663-T1		PF08311,PF08171,PF00069	IPR000719,IPR013212,IPR012572,IPR008271,IPR011009	GO:0006468,GO:0004672,GO:0005524										No	No	No	N/A
OG0003320	53	C. monticola	CCC1483	E4U59_006832-T1		PF08311,PF08171,PF00069	IPR000719,IPR013212,IPR012572,IPR008271,IPR011009	GO:0006468,GO:0004672,GO:0005524										No	No	No	N/A
OG0003320	53	C. pazoutovae	CCC1485	E4U60_006264-T1		PF08311,PF08171,PF00069	IPR013212,IPR000719,IPR012572,IPR008271,IPR011009	GO:0006468,GO:0004672,GO:0005524										No	No	No	N/A
OG0003320	53	C. capensis	CCC1504	E4U61_005016-T1		PF08311,PF08171,PF00069	IPR013212,IPR000719,IPR012572,IPR008271,IPR011009	GO:0006468,GO:0004672,GO:0005524										No	No	No	N/A
OG0003321	53	C. purpurea	20.1	CCE28014.1			IPR015943	GO:0005515										No	No	No	N/A
OG0003321	53	C. fusiformis	PRL 1980	fgenesh_masked-contig00002-processed-gene-0.94			IPR015943,IPR036322	GO:0005515										No	No	No	N/A
OG0003321	53	C. paspali	RRC 1481	snap_masked-contig00396-processed-gene-0.10			IPR036322	GO:0005515										No	No	No	N/A
OG0003321	53	C. aff. purpurea	Clav52	E4U09_001171-T1			IPR015943,IPR036322	GO:0005515										No	No	No	N/A
OG0003321	53	C. purpurea	LM207	E4U10_004189-T1			IPR015943	GO:0005515										No	No	No	N/A
OG0003321	53	C. purpurea	LM461	E4U11_003314-T1			IPR015943	GO:0005515										No	No	No	N/A
OG0003321	53	C. purpurea	LM582	E4U12_006538-T1			IPR015943	GO:0005515										No	No	No	N/A
OG0003321	53	C. humidiphila	LM576	E4U13_001463-T1			IPR015943,IPR036322	GO:0005515										No	No	No	N/A
OG0003321	53	C. ripicola	LM454	E4U14_004694-T1			IPR015943,IPR036322	GO:0005515										No	No	No	N/A
OG0003321	53	C. ripicola	LM218	E4U15_006285-T1			IPR015943,IPR036322	GO:0005515										No	No	No	N/A
OG0003321	53	C. occidentalis	LM84	E4U16_004547-T1			IPR015943,IPR036322	GO:0005515										No	No	No	N/A
OG0003321	53	C. occidentalis	LM77	E4U17_001883-T1			IPR015943,IPR036322	GO:0005515										No	No	No	N/A
OG0003321	53	C. quebecensis	Clav32	E4U19_002526-T1			IPR015943,IPR036322	GO:0005515										No	No	No	N/A
OG0003321	53	C. maximensis	CCC398	E4U21_005501-T1			IPR015943,IPR036322	GO:0005515										No	No	No	N/A
OG0003321	53	C. purpurea	Clav04	E4U22_001297-T1			IPR015943	GO:0005515										No	No	No	N/A
OG0003321	53	C. purpurea	LM28	E4U23_000513-T1			IPR015943	GO:0005515										No	No	No	N/A
OG0003321	53	C. purpurea	LM30	E4U24_004996-T1			IPR015943	GO:0005515										No	No	No	N/A
OG0003321	53	C. purpurea	LM33	E4U25_001777-T1			IPR015943	GO:0005515										No	No	No	N/A
OG0003321	53	C. purpurea	LM39	E4U26_001189-T1			IPR015943	GO:0005515										No	No	No	N/A
OG0003321	53	C. purpurea	LM232	E4U27_003280-T1			IPR015943	GO:0005515										No	No	No	N/A
OG0003321	53	C. purpurea	LM470	E4U28_007623-T1			IPR015943,IPR036322	GO:0005515										No	No	No	N/A
OG0003321	53	C. ripicola	LM220	E4U30_008003-T1			IPR015943,IPR036322	GO:0005515										No	No	No	N/A
OG0003321	53	C. ripicola	LM219	E4U31_000154-T1			IPR015943,IPR036322	GO:0005515										No	No	No	N/A
OG0003321	53	C. perihumidiphila	LM81	E4U32_003906-T1			IPR015943,IPR036322	GO:0005515										No	No	No	N/A
OG0003321	53	C. occidentalis	LM78	E4U33_001928-T1			IPR015943,IPR036322	GO:0005515										No	No	No	N/A
OG0003321	53	C. purpurea	LM469	E4U34_005240-T1			IPR015943,IPR036322	GO:0005515										No	No	No	N/A
OG0003321	53	C. purpurea	LM60	E4U35_000516-T1			IPR015943,IPR036322	GO:0005515										No	No	No	N/A
OG0003321	53	C. purpurea	LM223	E4U36_006714-T1			IPR015943,IPR036322,IPR011047	GO:0005515										No	No	No	N/A
OG0003321	53	C. purpurea	LM469	E4U37_000345-T1			IPR015943	GO:0005515										No	No	No	N/A
OG0003321	53	C. purpurea	LM474	E4U38_002944-T1			IPR015943	GO:0005515										No	No	No	N/A
OG0003321	53	C. quebecensis	Clav50	E4U39_002176-T1			IPR015943,IPR036322	GO:0005515										No	No	No	N/A
OG0003321	53	C. quebecensis	LM458	E4U40_007975-T1			IPR015943,IPR036322	GO:0005515										No	No	No	N/A
OG0003321	53	C. citrina	CCC265	E4U41_006733-T1			IPR015943,IPR036322	GO:0005515										No	No	No	N/A
OG0003321	53	C. africana	CCC489	E4U42_001260-T1			IPR015943,IPR036322	GO:0005515										No	No	No	N/A
OG0003321	53	C. pusilla	CCC602	E4U43_000954-T1			IPR015943,IPR036322	GO:0005515										No	No	No	N/A
OG0003321	53	C. purpurea	Clav26	E4U44_002379-T1			IPR015943,IPR036322	GO:0005515										No	No	No	N/A
OG0003321	53	C. purpurea	Clav46	E4U45_005169-T1			IPR015943	GO:0005515										No	No	No	N/A
OG0003321	53	C. purpurea	Clav55	E4U46_003018-T1			IPR015943	GO:0005515										No	No	No	N/A
OG0003321	53	C. purpurea	LM4	E4U47_007359-T1			IPR015943	GO:0005515										No	No	No	N/A
OG0003321	53	C. purpurea	LM5	E4U48_007338-T1			IPR036322	GO:0005515										No	No	No	N/A
OG0003321	53	C. purpurea	LM14	E4U49_004933-T1			IPR015943,IPR036322	GO:0005515										No	No	No	N/A
OG0003321	53	C. purpurea	LM71	E4U50_007146-T1			IPR015943,IPR036322	GO:0005515										No	No	No	N/A
OG0003321	53	C. purpurea	LM233	E4U51_006824-T1			IPR015943	GO:0005515										No	No	No	N/A
OG0003321	53	C. spartinae	CCC535	E4U52_005751-T1			IPR015943,IPR036322	GO:0005515										No	No	No	N/A
OG0003321	53	C. sorghi	CCC632	E4U53_008176-T1			IPR036322	GO:0005515										No	No	No	N/A
OG0003321	53	C. lovelessii	CCC647	E4U54_005037-T1			IPR015943,IPR036322	GO:0005515										No	No	No	N/A
OG0003321	53	C. digitariae	CCC659	E4U55_001219-T1			IPR015943,IPR036322	GO:0005515										No	No	No	N/A
OG0003321	53	C. arundinis	CCC1102	E4U56_003256-T1			IPR015943,IPR036322	GO:0005515										No	No	No	N/A
OG0003321	53	C. arundinis	LM582	E4U57_002523-T1			IPR015943,IPR036322	GO:0005515										No	No	No	N/A
OG0003321	53	C. cyperi	CCC1219	E4U58_006402-T1			IPR015943,IPR036322	GO:0005515										No	No	No	N/A
OG0003321	53	C. monticola	CCC1483	E4U59_003842-T1			IPR015943,IPR036322	GO:0005515										No	No	No	N/A
OG0003321	53	C. pazoutovae	CCC1485	E4U60_000006-T1			IPR036322	GO:0005515										No	No	No	N/A
OG0003321	53	C. capensis	CCC1504	E4U61_006575-T1			IPR015943,IPR036322	GO:0005515										No	No	No	N/A
OG0003322	53	C. purpurea	20.1	CCE32213.1		PF03914,PF07540	IPR011501,IPR016903,IPR005612											No	No	No	N/A
OG0003322	53	C. fusiformis	PRL 1980	fgenesh_masked-contig00399-processed-gene-0.23		PF03914,PF07540	IPR005612,IPR016903,IPR011501											No	No	No	N/A
OG0003322	53	C. paspali	RRC 1481	fgenesh_masked-contig00379-processed-gene-0.11		PF03914,PF07540	IPR011501,IPR016903,IPR005612											No	No	No	N/A
OG0003322	53	C. aff. purpurea	Clav52	E4U09_003039-T1		PF03914,PF07540	IPR011501,IPR005612,IPR016903											No	No	No	N/A
OG0003322	53	C. purpurea	LM207	E4U10_001760-T1		PF03914,PF07540	IPR011501,IPR016903,IPR005612											No	No	No	N/A
OG0003322	53	C. purpurea	LM461	E4U11_001547-T1		PF03914,PF07540	IPR011501,IPR005612,IPR016903											No	No	No	N/A
OG0003322	53	C. purpurea	LM582	E4U12_006733-T1		PF03914,PF07540	IPR011501,IPR005612,IPR016903											No	No	No	N/A
OG0003322	53	C. humidiphila	LM576	E4U13_002425-T1		PF03914,PF07540	IPR016903,IPR005612,IPR011501											No	No	No	N/A
OG0003322	53	C. ripicola	LM454	E4U14_002994-T1		PF03914,PF07540	IPR011501,IPR016903,IPR005612											No	No	No	N/A
OG0003322	53	C. ripicola	LM218	E4U15_002453-T1		PF03914,PF07540	IPR005612,IPR016903,IPR011501											No	No	No	N/A
OG0003322	53	C. occidentalis	LM84	E4U16_004317-T1		PF03914,PF07540	IPR005612,IPR016903,IPR011501											No	No	No	N/A
OG0003322	53	C. occidentalis	LM77	E4U17_005627-T1		PF03914,PF07540	IPR016903,IPR005612,IPR011501											No	No	No	N/A
OG0003322	53	C. quebecensis	Clav32	E4U19_002666-T1		PF03914,PF07540	IPR011501,IPR005612,IPR016903											No	No	No	N/A
OG0003322	53	C. maximensis	CCC398	E4U21_005314-T1		PF03914,PF07540	IPR011501,IPR016903,IPR005612											No	No	No	N/A
OG0003322	53	C. purpurea	Clav04	E4U22_006876-T1		PF03914,PF07540	IPR011501,IPR005612,IPR016903											No	No	No	N/A
OG0003322	53	C. purpurea	LM28	E4U23_001222-T1		PF03914,PF07540	IPR016903,IPR011501,IPR005612											No	No	No	N/A
OG0003322	53	C. purpurea	LM30	E4U24_007864-T1		PF03914,PF07540	IPR011501,IPR005612,IPR016903											No	No	No	N/A
OG0003322	53	C. purpurea	LM33	E4U25_005577-T1		PF03914,PF07540	IPR016903,IPR011501,IPR005612											No	No	No	N/A
OG0003322	53	C. purpurea	LM39	E4U26_002410-T1		PF03914,PF07540	IPR011501,IPR005612,IPR016903											No	No	No	N/A
OG0003322	53	C. purpurea	LM232	E4U27_006804-T1		PF03914,PF07540	IPR011501,IPR016903,IPR005612											No	No	No	N/A
OG0003322	53	C. purpurea	LM470	E4U28_003486-T1		PF03914,PF07540	IPR011501,IPR005612,IPR016903											No	No	No	N/A
OG0003322	53	C. ripicola	LM220	E4U30_006532-T1		PF03914,PF07540	IPR016903,IPR005612,IPR011501											No	No	No	N/A
OG0003322	53	C. ripicola	LM219	E4U31_006400-T1		PF03914,PF07540	IPR016903,IPR005612,IPR011501											No	No	No	N/A
OG0003322	53	C. perihumidiphila	LM81	E4U32_006731-T1		PF03914,PF07540	IPR005612,IPR011501,IPR016903											No	No	No	N/A
OG0003322	53	C. occidentalis	LM78	E4U33_004017-T1		PF03914,PF07540	IPR005612,IPR016903,IPR011501											No	No	No	N/A
OG0003322	53	C. purpurea	LM469	E4U34_000837-T1		PF03914,PF07540	IPR011501,IPR005612,IPR016903											No	No	No	N/A
OG0003322	53	C. purpurea	LM60	E4U35_000065-T1		PF03914,PF07540	IPR011501,IPR005612,IPR016903											No	No	No	N/A
OG0003322	53	C. purpurea	LM223	E4U36_000134-T1		PF03914,PF07540	IPR011501,IPR005612,IPR016903											No	No	No	N/A
OG0003322	53	C. purpurea	LM469	E4U37_001320-T1		PF03914,PF07540	IPR011501,IPR005612,IPR016903											No	No	No	N/A
OG0003322	53	C. purpurea	LM474	E4U38_000360-T1		PF03914,PF07540	IPR011501,IPR005612,IPR016903											No	No	No	N/A
OG0003322	53	C. quebecensis	Clav50	E4U39_001614-T1		PF03914,PF07540	IPR011501,IPR005612,IPR016903											No	No	No	N/A
OG0003322	53	C. quebecensis	LM458	E4U40_004773-T1		PF03914,PF07540	IPR005612,IPR016903,IPR011501											No	No	No	N/A
OG0003322	53	C. citrina	CCC265	E4U41_002346-T1		PF03914,PF07540	IPR016903,IPR005612,IPR011501,IPR016024	GO:0005488										No	No	No	N/A
OG0003322	53	C. africana	CCC489	E4U42_005035-T1		PF03914,PF07540	IPR005612,IPR011501,IPR016903											No	No	No	N/A
OG0003322	53	C. pusilla	CCC602	E4U43_007678-T1		PF03914,PF07540	IPR005612,IPR016903,IPR011501											No	No	No	N/A
OG0003322	53	C. purpurea	Clav26	E4U44_002340-T1		PF03914,PF07540	IPR011501,IPR005612,IPR016903											No	No	No	N/A
OG0003322	53	C. purpurea	Clav46	E4U45_001721-T1		PF03914,PF07540	IPR011501,IPR016903,IPR005612											No	No	No	N/A
OG0003322	53	C. purpurea	Clav55	E4U46_003229-T1		PF03914,PF07540	IPR011501,IPR005612,IPR016903											No	No	No	N/A
OG0003322	53	C. purpurea	LM4	E4U47_003330-T1		PF03914,PF07540	IPR016903,IPR011501,IPR005612											No	No	No	N/A
OG0003322	53	C. purpurea	LM5	E4U48_001245-T1		PF03914,PF07540	IPR011501,IPR005612,IPR016903											No	No	No	N/A
OG0003322	53	C. purpurea	LM14	E4U49_006710-T1		PF03914,PF07540	IPR011501,IPR005612,IPR016903											No	No	No	N/A
OG0003322	53	C. purpurea	LM71	E4U50_003421-T1		PF03914,PF07540	IPR011501,IPR005612,IPR016903											No	No	No	N/A
OG0003322	53	C. purpurea	LM233	E4U51_000194-T1		PF03914,PF07540	IPR011501,IPR005612,IPR016903											No	No	No	N/A
OG0003322	53	C. spartinae	CCC535	E4U52_006788-T1		PF03914,PF07540	IPR011501,IPR005612,IPR016903											No	No	No	N/A
OG0003322	53	C. sorghi	CCC632	E4U53_004306-T1		PF03914,PF07540	IPR011501,IPR005612,IPR016903,IPR016024	GO:0005488										No	No	No	N/A
OG0003322	53	C. lovelessii	CCC647	E4U54_004778-T1		PF03914,PF07540	IPR005612,IPR011501,IPR016903											No	No	No	N/A
OG0003322	53	C. digitariae	CCC659	E4U55_001080-T1		PF03914,PF07540	IPR011501,IPR005612,IPR016903,IPR016024	GO:0005488										No	No	No	N/A
OG0003322	53	C. arundinis	CCC1102	E4U56_004585-T1		PF03914,PF07540	IPR016903,IPR005612,IPR011501											No	No	No	N/A
OG0003322	53	C. arundinis	LM582	E4U57_001908-T1		PF03914,PF07540	IPR005612,IPR016903,IPR011501											No	No	No	N/A
OG0003322	53	C. cyperi	CCC1219	E4U58_003889-T1		PF03914,PF07540	IPR005612,IPR016903,IPR011501											No	No	No	N/A
OG0003322	53	C. monticola	CCC1483	E4U59_000037-T1		PF03914,PF07540	IPR011501,IPR005612,IPR016903,IPR016024	GO:0005488										No	No	No	N/A
OG0003322	53	C. pazoutovae	CCC1485	E4U60_003059-T1		PF03914,PF07540	IPR011501,IPR016903,IPR005612											No	No	No	N/A
OG0003322	53	C. capensis	CCC1504	E4U61_007983-T1		PF03914,PF07540	IPR005612,IPR011501,IPR016903,IPR016024	GO:0005488										No	No	No	N/A
OG0003323	53	C. purpurea	20.1	CCE26906.1		PF00071	IPR001806,IPR027417	GO:0003924,GO:0005525										No	No	No	N/A
OG0003323	53	C. fusiformis	PRL 1980	maker-contig00029-fgenesh-gene-0.124		PF00025,PF00071	IPR001806,IPR027417	GO:0003924,GO:0005525										No	No	No	N/A
OG0003323	53	C. paspali	RRC 1481	maker-contig00937-augustus-gene-0.26		PF00071	IPR001806,IPR027417	GO:0003924,GO:0005525										No	No	No	N/A
OG0003323	53	C. aff. purpurea	Clav52	E4U09_000182-T1		PF00071	IPR001806,IPR027417	GO:0003924,GO:0005525										No	No	No	N/A
OG0003323	53	C. purpurea	LM207	E4U10_000051-T1		PF00071	IPR001806,IPR027417	GO:0003924,GO:0005525										No	No	No	N/A
OG0003323	53	C. purpurea	LM461	E4U11_002065-T1		PF00071	IPR001806,IPR027417	GO:0003924,GO:0005525										No	No	No	N/A
OG0003323	53	C. purpurea	LM582	E4U12_000996-T1		PF00071	IPR001806,IPR027417	GO:0003924,GO:0005525										No	No	No	N/A
OG0003323	53	C. humidiphila	LM576	E4U13_002301-T1		PF00071	IPR001806,IPR027417	GO:0003924,GO:0005525										No	No	No	N/A
OG0003323	53	C. ripicola	LM454	E4U14_001836-T1		PF00071	IPR001806,IPR027417	GO:0003924,GO:0005525										No	No	No	N/A
OG0003323	53	C. ripicola	LM218	E4U15_007769-T1		PF00071	IPR001806,IPR027417	GO:0003924,GO:0005525										No	No	No	N/A
OG0003323	53	C. occidentalis	LM84	E4U16_005233-T1		PF00071	IPR001806,IPR027417	GO:0003924,GO:0005525										No	No	No	N/A
OG0003323	53	C. occidentalis	LM77	E4U17_005375-T1		PF00071	IPR001806,IPR027417	GO:0003924,GO:0005525										No	No	No	N/A
OG0003323	53	C. quebecensis	Clav32	E4U19_004640-T1		PF00071	IPR001806,IPR027417	GO:0003924,GO:0005525										No	No	No	N/A
OG0003323	53	C. maximensis	CCC398	E4U21_000533-T1		PF00071	IPR001806,IPR027417	GO:0003924,GO:0005525										No	No	No	N/A
OG0003323	53	C. purpurea	Clav04	E4U22_006935-T1		PF00071	IPR001806,IPR027417	GO:0003924,GO:0005525										No	No	No	N/A
OG0003323	53	C. purpurea	LM28	E4U23_007928-T1		PF00071	IPR001806,IPR027417	GO:0003924,GO:0005525										No	No	No	N/A
OG0003323	53	C. purpurea	LM30	E4U24_006728-T1		PF00071	IPR001806,IPR027417	GO:0003924,GO:0005525										No	No	No	N/A
OG0003323	53	C. purpurea	LM33	E4U25_000968-T1		PF00071	IPR001806,IPR027417	GO:0003924,GO:0005525										No	No	No	N/A
OG0003323	53	C. purpurea	LM39	E4U26_004929-T1		PF00071	IPR001806,IPR027417	GO:0003924,GO:0005525										No	No	No	N/A
OG0003323	53	C. purpurea	LM232	E4U27_008362-T1		PF00071	IPR001806,IPR027417	GO:0003924,GO:0005525										No	No	No	N/A
OG0003323	53	C. purpurea	LM470	E4U28_001558-T1		PF00071	IPR001806,IPR027417	GO:0003924,GO:0005525										No	No	No	N/A
OG0003323	53	C. ripicola	LM220	E4U30_001558-T1		PF00071	IPR001806,IPR027417	GO:0003924,GO:0005525										No	No	No	N/A
OG0003323	53	C. ripicola	LM219	E4U31_002125-T1		PF00071	IPR001806,IPR027417	GO:0003924,GO:0005525										No	No	No	N/A
OG0003323	53	C. perihumidiphila	LM81	E4U32_007867-T1		PF00071	IPR001806,IPR027417	GO:0003924,GO:0005525										No	No	No	N/A
OG0003323	53	C. occidentalis	LM78	E4U33_003181-T1		PF00071	IPR001806,IPR027417	GO:0003924,GO:0005525										No	No	No	N/A
OG0003323	53	C. purpurea	LM469	E4U34_000920-T1		PF00071	IPR001806,IPR027417	GO:0003924,GO:0005525										No	No	No	N/A
OG0003323	53	C. purpurea	LM60	E4U35_006601-T1		PF00071	IPR001806,IPR027417	GO:0003924,GO:0005525										No	No	No	N/A
OG0003323	53	C. purpurea	LM223	E4U36_000650-T1		PF00071	IPR001806,IPR027417	GO:0003924,GO:0005525										No	No	No	N/A
OG0003323	53	C. purpurea	LM469	E4U37_001178-T1		PF00071	IPR001806,IPR027417	GO:0003924,GO:0005525										No	No	No	N/A
OG0003323	53	C. purpurea	LM474	E4U38_000064-T1		PF00071	IPR001806,IPR027417	GO:0003924,GO:0005525										No	No	No	N/A
OG0003323	53	C. quebecensis	Clav50	E4U39_006213-T1		PF00071	IPR001806,IPR027417	GO:0003924,GO:0005525										No	No	No	N/A
OG0003323	53	C. quebecensis	LM458	E4U40_005552-T1		PF00071	IPR001806,IPR027417	GO:0003924,GO:0005525										No	No	No	N/A
OG0003323	53	C. citrina	CCC265	E4U41_001837-T1		PF00071	IPR001806,IPR027417	GO:0003924,GO:0005525										No	No	No	N/A
OG0003323	53	C. africana	CCC489	E4U42_000720-T1		PF00025,PF00071	IPR001806,IPR027417	GO:0003924,GO:0005525										No	No	No	N/A
OG0003323	53	C. pusilla	CCC602	E4U43_007347-T1		PF00025,PF00071	IPR001806,IPR027417	GO:0003924,GO:0005525										No	No	No	N/A
OG0003323	53	C. purpurea	Clav26	E4U44_000430-T1		PF00071	IPR001806,IPR027417	GO:0003924,GO:0005525										No	No	No	N/A
OG0003323	53	C. purpurea	Clav46	E4U45_002394-T1		PF00071	IPR001806,IPR027417	GO:0003924,GO:0005525										No	No	No	N/A
OG0003323	53	C. purpurea	Clav55	E4U46_000098-T1		PF00071	IPR001806,IPR027417	GO:0003924,GO:0005525										No	No	No	N/A
OG0003323	53	C. purpurea	LM4	E4U47_000988-T1		PF00071	IPR001806,IPR027417	GO:0003924,GO:0005525										No	No	No	N/A
OG0003323	53	C. purpurea	LM5	E4U48_005771-T1		PF00071	IPR001806,IPR027417	GO:0003924,GO:0005525										No	No	No	N/A
OG0003323	53	C. purpurea	LM14	E4U49_003728-T1		PF00071	IPR001806,IPR027417	GO:0003924,GO:0005525										No	No	No	N/A
OG0003323	53	C. purpurea	LM71	E4U50_003800-T1		PF00071	IPR001806,IPR027417	GO:0003924,GO:0005525										No	No	No	N/A
OG0003323	53	C. purpurea	LM233	E4U51_000407-T1		PF00071	IPR001806,IPR027417	GO:0003924,GO:0005525										No	No	No	N/A
OG0003323	53	C. spartinae	CCC535	E4U52_001714-T1		PF00071	IPR001806,IPR027417	GO:0003924,GO:0005525										No	No	No	N/A
OG0003323	53	C. sorghi	CCC632	E4U53_004578-T1		PF00025,PF00071	IPR001806,IPR027417	GO:0003924,GO:0005525										No	No	No	N/A
OG0003323	53	C. lovelessii	CCC647	E4U54_004568-T1		PF00025,PF00071	IPR001806,IPR027417	GO:0003924,GO:0005525										No	No	No	N/A
OG0003323	53	C. digitariae	CCC659	E4U55_005499-T1		PF00025,PF00071	IPR001806,IPR027417	GO:0003924,GO:0005525										No	No	No	N/A
OG0003323	53	C. arundinis	CCC1102	E4U56_002234-T1		PF00071	IPR001806,IPR027417	GO:0003924,GO:0005525										No	No	No	N/A
OG0003323	53	C. arundinis	LM582	E4U57_000892-T1		PF00071	IPR001806,IPR027417	GO:0003924,GO:0005525										No	No	No	N/A
OG0003323	53	C. cyperi	CCC1219	E4U58_000691-T1		PF00071	IPR001806,IPR027417	GO:0003924,GO:0005525										No	No	No	N/A
OG0003323	53	C. monticola	CCC1483	E4U59_006881-T1		PF00071	IPR001806,IPR027417	GO:0003924,GO:0005525										No	No	No	N/A
OG0003323	53	C. pazoutovae	CCC1485	E4U60_004654-T1		PF00071	IPR001806,IPR027417	GO:0003924,GO:0005525										No	No	No	N/A
OG0003323	53	C. capensis	CCC1504	E4U61_006866-T1		PF00071	IPR001806,IPR027417	GO:0003924,GO:0005525										No	No	No	N/A
OG0003324	53	C. purpurea	20.1	CCE34806.1			IPR006598			GT90								No	No	No	N/A
OG0003324	53	C. fusiformis	PRL 1980	snap_masked-contig00380-processed-gene-0.8						GT90						7	7	No	Yes	No	N/A
OG0003324	53	C. paspali	RRC 1481	genemark-contig00026-processed-gene-0.17			IPR006598			GT90						7	7	No	Yes	No	N/A
OG0003324	53	C. aff. purpurea	Clav52	E4U09_006691-T1			IPR006598			GT90						8	8	No	Yes	No	N/A
OG0003324	53	C. purpurea	LM207	E4U10_007123-T1			IPR006598			GT90						8	8	No	Yes	No	N/A
OG0003324	53	C. purpurea	LM461	E4U11_006885-T1			IPR006598			GT90						8	8	No	Yes	No	N/A
OG0003324	53	C. purpurea	LM582	E4U12_007419-T1			IPR006598			GT90						8	8	No	Yes	No	N/A
OG0003324	53	C. humidiphila	LM576	E4U13_006462-T1						GT90						8	8	No	Yes	No	N/A
OG0003324	53	C. ripicola	LM454	E4U14_006910-T1						GT90						8	8	No	Yes	No	N/A
OG0003324	53	C. ripicola	LM218	E4U15_006396-T1						GT90						8	8	No	Yes	No	N/A
OG0003324	53	C. occidentalis	LM84	E4U16_007235-T1						GT90						9	7	No	Yes	No	N/A
OG0003324	53	C. occidentalis	LM77	E4U17_007365-T1						GT90						8	8	No	Yes	No	N/A
OG0003324	53	C. quebecensis	Clav32	E4U19_006581-T1						GT90						7	7	No	Yes	No	N/A
OG0003324	53	C. maximensis	CCC398	E4U21_007142-T1			IPR006598								Secreted		7	No	No	No	N/A
OG0003324	53	C. purpurea	Clav04	E4U22_008347-T1			IPR006598			GT90						7	7	No	Yes	No	N/A
OG0003324	53	C. purpurea	LM28	E4U23_007001-T1			IPR006598			GT90						8	8	No	Yes	No	N/A
OG0003324	53	C. purpurea	LM30	E4U24_007148-T1			IPR006598			GT90						8	8	No	Yes	No	N/A
OG0003324	53	C. purpurea	LM33	E4U25_004548-T1			IPR006598			GT90						8	8	No	Yes	No	N/A
OG0003324	53	C. purpurea	LM39	E4U26_007138-T1			IPR006598			GT90						8	8	No	Yes	No	N/A
OG0003324	53	C. purpurea	LM232	E4U27_007090-T1			IPR006598			GT90						8	8	No	Yes	No	N/A
OG0003324	53	C. purpurea	LM470	E4U28_007637-T1			IPR006598			GT90						8	8	No	Yes	No	N/A
OG0003324	53	C. ripicola	LM220	E4U30_006376-T1						GT90						8	8	No	Yes	No	N/A
OG0003324	53	C. ripicola	LM219	E4U31_004472-T1						GT90						8	8	No	Yes	No	N/A
OG0003324	53	C. perihumidiphila	LM81	E4U32_002655-T1						GT90						8	8	No	Yes	No	N/A
OG0003324	53	C. occidentalis	LM78	E4U33_007430-T1						GT90						9	7	No	Yes	No	N/A
OG0003324	53	C. purpurea	LM469	E4U34_006459-T1			IPR006598			GT90						8	8	No	Yes	No	N/A
OG0003324	53	C. purpurea	LM60	E4U35_007396-T1			IPR006598			GT90						8	8	No	Yes	No	N/A
OG0003324	53	C. purpurea	LM223	E4U36_004498-T1			IPR006598			GT90						8	8	No	Yes	No	N/A
OG0003324	53	C. purpurea	LM469	E4U37_006988-T1			IPR006598			GT90						8	8	No	Yes	No	N/A
OG0003324	53	C. purpurea	LM474	E4U38_000697-T1			IPR006598			GT90						8	8	No	Yes	No	N/A
OG0003324	53	C. quebecensis	Clav50	E4U39_001505-T1						GT90						7	7	No	Yes	No	N/A
OG0003324	53	C. quebecensis	LM458	E4U40_006649-T1						GT90						8	8	No	Yes	No	N/A
OG0003324	53	C. citrina	CCC265	E4U41_001554-T1											Secreted			No	No	No	N/A
OG0003324	53	C. africana	CCC489	E4U42_000598-T1						GT90				Secreted	Secreted		7	No	No	No	N/A
OG0003324	53	C. pusilla	CCC602	E4U43_002055-T1						GT90						7	7	No	Yes	No	N/A
OG0003324	53	C. purpurea	Clav26	E4U44_007102-T1			IPR006598			GT90						8	8	No	Yes	No	N/A
OG0003324	53	C. purpurea	Clav46	E4U45_007388-T1			IPR006598			GT90						8	8	No	Yes	No	N/A
OG0003324	53	C. purpurea	Clav55	E4U46_006291-T1			IPR006598			GT90						8	8	No	Yes	No	N/A
OG0003324	53	C. purpurea	LM4	E4U47_007511-T1			IPR006598			GT90						8	8	No	Yes	No	N/A
OG0003324	53	C. purpurea	LM5	E4U48_006997-T1			IPR006598			GT90						8	8	No	Yes	No	N/A
OG0003324	53	C. purpurea	LM14	E4U49_007299-T1			IPR006598			GT90						8	8	No	Yes	No	N/A
OG0003324	53	C. purpurea	LM71	E4U50_007022-T1			IPR006598			GT90						7	7	No	Yes	No	N/A
OG0003324	53	C. purpurea	LM233	E4U51_007166-T1			IPR006598			GT90						8	8	No	Yes	No	N/A
OG0003324	53	C. spartinae	CCC535	E4U52_006088-T1						GT90						8	8	No	Yes	No	N/A
OG0003324	53	C. sorghi	CCC632	E4U53_003323-T1						GT90						8	7	No	Yes	No	N/A
OG0003324	53	C. lovelessii	CCC647	E4U54_005983-T1						GT90						7	7	No	Yes	No	N/A
OG0003324	53	C. digitariae	CCC659	E4U55_002531-T1						GT90						7	7	No	Yes	No	N/A
OG0003324	53	C. arundinis	CCC1102	E4U56_005497-T1						GT90						8	8	No	Yes	No	N/A
OG0003324	53	C. arundinis	LM582	E4U57_003815-T1						GT90						8	8	No	Yes	No	N/A
OG0003324	53	C. cyperi	CCC1219	E4U58_007596-T1						GT90						8	8	No	Yes	No	N/A
OG0003324	53	C. monticola	CCC1483	E4U59_002761-T1						GT90						8	8	No	Yes	No	N/A
OG0003324	53	C. pazoutovae	CCC1485	E4U60_006758-T1						GT90						8	7	No	Yes	No	N/A
OG0003324	53	C. capensis	CCC1504	E4U61_007143-T1						GT90						6	6	No	Yes	No	N/A
OG0003325	53	C. purpurea	20.1	CCE33783.1												1	1	No	Yes	No	N/A
OG0003325	53	C. fusiformis	PRL 1980	fgenesh_masked-contig00466-processed-gene-0.19												1	1	No	Yes	No	N/A
OG0003325	53	C. paspali	RRC 1481	augustus_masked-contig00116-processed-gene-0.41												1	1	No	Yes	No	N/A
OG0003325	53	C. aff. purpurea	Clav52	E4U09_002751-T1												1	1	No	Yes	No	N/A
OG0003325	53	C. purpurea	LM207	E4U10_001149-T1												1	1	No	Yes	No	N/A
OG0003325	53	C. purpurea	LM461	E4U11_000163-T1												1	1	No	Yes	No	N/A
OG0003325	53	C. purpurea	LM582	E4U12_001853-T1												1	1	No	Yes	No	N/A
OG0003325	53	C. humidiphila	LM576	E4U13_004333-T1												1	1	No	Yes	No	N/A
OG0003325	53	C. ripicola	LM454	E4U14_002852-T1												1	1	No	Yes	No	N/A
OG0003325	53	C. ripicola	LM218	E4U15_004958-T1												1	1	No	Yes	No	N/A
OG0003325	53	C. occidentalis	LM84	E4U16_005614-T1												1	1	No	Yes	No	N/A
OG0003325	53	C. occidentalis	LM77	E4U17_005388-T1												1	1	No	Yes	No	N/A
OG0003325	53	C. quebecensis	Clav32	E4U19_004687-T1												1	1	No	Yes	No	N/A
OG0003325	53	C. maximensis	CCC398	E4U21_001688-T1		PF01485	IPR002867									1	1	No	Yes	No	N/A
OG0003325	53	C. purpurea	Clav04	E4U22_001104-T1												1	1	No	Yes	No	N/A
OG0003325	53	C. purpurea	LM28	E4U23_008604-T1												1	1	No	Yes	No	N/A
OG0003325	53	C. purpurea	LM30	E4U24_003066-T1												1	1	No	Yes	No	N/A
OG0003325	53	C. purpurea	LM33	E4U25_004624-T1												1	1	No	Yes	No	N/A
OG0003325	53	C. purpurea	LM39	E4U26_001269-T1												1	1	No	Yes	No	N/A
OG0003325	53	C. purpurea	LM232	E4U27_002938-T1												1	1	No	Yes	No	N/A
OG0003325	53	C. purpurea	LM470	E4U28_006704-T1												1	1	No	Yes	No	N/A
OG0003325	53	C. ripicola	LM220	E4U30_004747-T1												1	1	No	Yes	No	N/A
OG0003325	53	C. ripicola	LM219	E4U31_005873-T1												1	1	No	Yes	No	N/A
OG0003325	53	C. perihumidiphila	LM81	E4U32_006070-T1												1	1	No	Yes	No	N/A
OG0003325	53	C. occidentalis	LM78	E4U33_005808-T1												1	1	No	Yes	No	N/A
OG0003325	53	C. purpurea	LM469	E4U34_003238-T1												1	1	No	Yes	No	N/A
OG0003325	53	C. purpurea	LM60	E4U35_008277-T1												1	1	No	Yes	No	N/A
OG0003325	53	C. purpurea	LM223	E4U36_003819-T1												1	1	No	Yes	No	N/A
OG0003325	53	C. purpurea	LM469	E4U37_007684-T1												1	1	No	Yes	No	N/A
OG0003325	53	C. purpurea	LM474	E4U38_001275-T1												1	1	No	Yes	No	N/A
OG0003325	53	C. quebecensis	Clav50	E4U39_002630-T1												1	1	No	Yes	No	N/A
OG0003325	53	C. quebecensis	LM458	E4U40_007033-T1												1	1	No	Yes	No	N/A
OG0003325	53	C. citrina	CCC265	E4U41_003359-T1		PF01485	IPR002867									1	1	No	Yes	No	N/A
OG0003325	53	C. africana	CCC489	E4U42_002336-T1												1	1	No	Yes	No	N/A
OG0003325	53	C. pusilla	CCC602	E4U43_005349-T1												1	1	No	Yes	No	N/A
OG0003325	53	C. purpurea	Clav26	E4U44_007418-T1												1	1	No	Yes	No	N/A
OG0003325	53	C. purpurea	Clav46	E4U45_003081-T1												1	1	No	Yes	No	N/A
OG0003325	53	C. purpurea	Clav55	E4U46_005797-T1												1	1	No	Yes	No	N/A
OG0003325	53	C. purpurea	LM4	E4U47_007734-T1												1	1	No	Yes	No	N/A
OG0003325	53	C. purpurea	LM5	E4U48_005300-T1												1	1	No	Yes	No	N/A
OG0003325	53	C. purpurea	LM14	E4U49_005535-T1												1	1	No	Yes	No	N/A
OG0003325	53	C. purpurea	LM71	E4U50_006930-T1												1	1	No	Yes	No	N/A
OG0003325	53	C. purpurea	LM233	E4U51_004540-T1												1	1	No	Yes	No	N/A
OG0003325	53	C. spartinae	CCC535	E4U52_003893-T1												1	1	No	Yes	No	N/A
OG0003325	53	C. sorghi	CCC632	E4U53_001545-T1												1	1	No	Yes	No	N/A
OG0003325	53	C. lovelessii	CCC647	E4U54_007109-T1												1	1	No	Yes	No	N/A
OG0003325	53	C. digitariae	CCC659	E4U55_006742-T1												1	1	No	Yes	No	N/A
OG0003325	53	C. arundinis	CCC1102	E4U56_005546-T1												1	1	No	Yes	No	N/A
OG0003325	53	C. arundinis	LM582	E4U57_003860-T1												1	1	No	Yes	No	N/A
OG0003325	53	C. cyperi	CCC1219	E4U58_000038-T1												1	1	No	Yes	No	N/A
OG0003325	53	C. monticola	CCC1483	E4U59_003198-T1												1	1	No	Yes	No	N/A
OG0003325	53	C. pazoutovae	CCC1485	E4U60_007222-T1												1	1	No	Yes	No	N/A
OG0003325	53	C. capensis	CCC1504	E4U61_001227-T1												1	1	No	Yes	No	N/A
OG0003326	52	C. purpurea	20.1	CCE30153.1		PF03061	IPR003736,IPR006683,IPR029069											No	No	No	N/A
OG0003326	52	C. fusiformis	PRL 1980	snap_masked-contig02511-processed-gene-0.2		PF03061	IPR006683,IPR029069							Secreted	Secreted			Yes	No	Yes	0.748
OG0003326	52	C. paspali	RRC 1481	snap_masked-contig00477-processed-gene-0.19			IPR029069											No	No	No	N/A
OG0003326	52	C. aff. purpurea	Clav52	E4U09_004670-T1		PF03061	IPR006683,IPR003736,IPR029069											No	No	No	N/A
OG0003326	52	C. purpurea	LM207	E4U10_007094-T1		PF03061	IPR003736,IPR006683,IPR029069											No	No	No	N/A
OG0003326	52	C. purpurea	LM461	E4U11_002334-T1		PF03061	IPR006683,IPR003736,IPR029069											No	No	No	N/A
OG0003326	52	C. purpurea	LM582	E4U12_008453-T1		PF03061	IPR003736,IPR006683,IPR029069											No	No	No	N/A
OG0003326	52	C. humidiphila	LM576	E4U13_002469-T1		PF03061	IPR006683,IPR003736,IPR029069											No	No	No	N/A
OG0003326	52	C. ripicola	LM454	E4U14_000673-T1		PF03061	IPR003736,IPR006683,IPR029069											No	No	No	N/A
OG0003326	52	C. ripicola	LM218	E4U15_004975-T1		PF03061	IPR006683,IPR003736,IPR029069											No	No	No	N/A
OG0003326	52	C. occidentalis	LM84	E4U16_001343-T1		PF03061	IPR003736,IPR006683,IPR029069											No	No	No	N/A
OG0003326	52	C. occidentalis	LM77	E4U17_001793-T1		PF03061	IPR006683,IPR003736,IPR029069											No	No	No	N/A
OG0003326	52	C. quebecensis	Clav32	E4U19_004285-T1		PF03061	IPR006683,IPR003736,IPR029069											No	No	No	N/A
OG0003326	52	C. maximensis	CCC398	E4U21_006315-T1		PF03061	IPR003736,IPR006683,IPR029069											No	No	No	N/A
OG0003326	52	C. purpurea	Clav04	E4U22_003531-T1		PF03061	IPR003736,IPR006683,IPR029069											No	No	No	N/A
OG0003326	52	C. purpurea	LM28	E4U23_000502-T1		PF03061	IPR003736,IPR006683,IPR029069											No	No	No	N/A
OG0003326	52	C. purpurea	LM30	E4U24_002934-T1		PF03061	IPR003736,IPR006683,IPR029069											No	No	No	N/A
OG0003326	52	C. purpurea	LM33	E4U25_006186-T1		PF03061	IPR003736,IPR006683,IPR029069											No	No	No	N/A
OG0003326	52	C. purpurea	LM39	E4U26_001562-T1		PF03061	IPR006683,IPR003736,IPR029069											No	No	No	N/A
OG0003326	52	C. purpurea	LM232	E4U27_000117-T1		PF03061	IPR006683,IPR003736,IPR029069											No	No	No	N/A
OG0003326	52	C. purpurea	LM470	E4U28_005483-T1		PF03061	IPR003736,IPR006683,IPR029069											No	No	No	N/A
OG0003326	52	C. ripicola	LM220	E4U30_000361-T1		PF03061	IPR006683,IPR003736,IPR029069											No	No	No	N/A
OG0003326	52	C. ripicola	LM219	E4U31_001450-T1		PF03061	IPR006683,IPR003736,IPR029069											No	No	No	N/A
OG0003326	52	C. perihumidiphila	LM81	E4U32_002493-T1		PF03061	IPR003736,IPR006683,IPR029069								Secreted			No	No	No	N/A
OG0003326	52	C. occidentalis	LM78	E4U33_006155-T1		PF03061	IPR003736,IPR006683,IPR029069											No	No	No	N/A
OG0003326	52	C. purpurea	LM469	E4U34_007610-T1		PF03061	IPR003736,IPR006683,IPR029069											No	No	No	N/A
OG0003326	52	C. purpurea	LM60	E4U35_004131-T1		PF03061	IPR003736,IPR006683,IPR029069											No	No	No	N/A
OG0003326	52	C. purpurea	LM223	E4U36_001530-T1		PF03061	IPR003736,IPR006683,IPR029069											No	No	No	N/A
OG0003326	52	C. purpurea	LM469	E4U37_002743-T1		PF03061	IPR006683,IPR003736,IPR029069											No	No	No	N/A
OG0003326	52	C. purpurea	LM474	E4U38_002634-T1		PF03061	IPR006683,IPR003736,IPR029069											No	No	No	N/A
OG0003326	52	C. quebecensis	Clav50	E4U39_005443-T1		PF03061	IPR006683,IPR003736,IPR029069											No	No	No	N/A
OG0003326	52	C. quebecensis	LM458	E4U40_006138-T1		PF03061	IPR006683,IPR003736,IPR029069											No	No	No	N/A
OG0003326	52	C. citrina	CCC265	E4U41_007350-T1		PF03061	IPR003736,IPR006683,IPR029069											No	No	No	N/A
OG0003326	52	C. africana	CCC489	E4U42_001481-T1		PF03061	IPR006683,IPR029069											No	No	No	N/A
OG0003326	52	C. purpurea	Clav26	E4U44_002661-T1		PF03061	IPR003736,IPR006683,IPR029069											No	No	No	N/A
OG0003326	52	C. purpurea	Clav46	E4U45_006601-T1		PF03061	IPR003736,IPR006683,IPR029069											No	No	No	N/A
OG0003326	52	C. purpurea	Clav55	E4U46_003621-T1		PF03061	IPR006683,IPR003736,IPR029069											No	No	No	N/A
OG0003326	52	C. purpurea	LM4	E4U47_002748-T1		PF03061	IPR006683,IPR003736,IPR029069											No	No	No	N/A
OG0003326	52	C. purpurea	LM5	E4U48_001969-T1		PF03061	IPR003736,IPR006683,IPR029069											No	No	No	N/A
OG0003326	52	C. purpurea	LM14	E4U49_003196-T1		PF03061	IPR003736,IPR006683,IPR029069											No	No	No	N/A
OG0003326	52	C. purpurea	LM71	E4U50_002086-T1		PF03061	IPR006683,IPR003736,IPR029069											No	No	No	N/A
OG0003326	52	C. purpurea	LM233	E4U51_002195-T1		PF03061	IPR003736,IPR006683,IPR029069											No	No	No	N/A
OG0003326	52	C. spartinae	CCC535	E4U52_005515-T1		PF03061	IPR003736,IPR006683,IPR029069											No	No	No	N/A
OG0003326	52	C. sorghi	CCC632	E4U53_003705-T1		PF03061	IPR006683,IPR029069											No	No	No	N/A
OG0003326	52	C. lovelessii	CCC647	E4U54_000754-T1		PF03061	IPR003736,IPR006683,IPR029069											No	No	No	N/A
OG0003326	52	C. digitariae	CCC659	E4U55_006050-T1		PF03061	IPR003736,IPR006683,IPR029069											No	No	No	N/A
OG0003326	52	C. arundinis	CCC1102	E4U56_004631-T1		PF03061	IPR006683,IPR003736,IPR029069											No	No	No	N/A
OG0003326	52	C. arundinis	LM582	E4U57_004642-T1		PF03061	IPR006683,IPR003736,IPR029069											No	No	No	N/A
OG0003326	52	C. cyperi	CCC1219	E4U58_006320-T1		PF03061	IPR003736,IPR006683,IPR029069											No	No	No	N/A
OG0003326	52	C. monticola	CCC1483	E4U59_004420-T1		PF03061	IPR006683,IPR003736,IPR029069											No	No	No	N/A
OG0003326	52	C. pazoutovae	CCC1485	E4U60_003867-T1		PF03061	IPR003736,IPR006683,IPR029069											No	No	No	N/A
OG0003326	52	C. capensis	CCC1504	E4U61_002732-T1		PF03061	IPR006683,IPR003736,IPR029069											No	No	No	N/A
OG0003327	53	C. purpurea	20.1	CCE34420.1											Secreted		1	No	No	No	N/A
OG0003327	53	C. fusiformis	PRL 1980	maker-contig00018-snap-gene-0.134											Secreted		1	No	No	No	N/A
OG0003327	53	C. paspali	RRC 1481	maker-contig01087-snap-gene-0.13											Secreted		1	No	No	No	N/A
OG0003327	53	C. aff. purpurea	Clav52	E4U09_004854-T1											Secreted		1	No	No	No	N/A
OG0003327	53	C. purpurea	LM207	E4U10_005780-T1											Secreted		1	No	No	No	N/A
OG0003327	53	C. purpurea	LM461	E4U11_002355-T1											Secreted		1	No	No	No	N/A
OG0003327	53	C. purpurea	LM582	E4U12_006923-T1											Secreted			No	No	No	N/A
OG0003327	53	C. humidiphila	LM576	E4U13_000503-T1											Secreted		1	No	No	No	N/A
OG0003327	53	C. ripicola	LM454	E4U14_007416-T1											Secreted		1	No	No	No	N/A
OG0003327	53	C. ripicola	LM218	E4U15_000694-T1											Secreted		1	No	No	No	N/A
OG0003327	53	C. occidentalis	LM84	E4U16_003215-T1											Secreted		1	No	No	No	N/A
OG0003327	53	C. occidentalis	LM77	E4U17_002864-T1											Secreted		1	No	No	No	N/A
OG0003327	53	C. quebecensis	Clav32	E4U19_004306-T1											Secreted		1	No	No	No	N/A
OG0003327	53	C. maximensis	CCC398	E4U21_002582-T1											Secreted		1	No	No	No	N/A
OG0003327	53	C. purpurea	Clav04	E4U22_003509-T1											Secreted		1	No	No	No	N/A
OG0003327	53	C. purpurea	LM28	E4U23_005843-T1											Secreted			No	No	No	N/A
OG0003327	53	C. purpurea	LM30	E4U24_002219-T1											Secreted		1	No	No	No	N/A
OG0003327	53	C. purpurea	LM33	E4U25_002783-T1											Secreted		1	No	No	No	N/A
OG0003327	53	C. purpurea	LM39	E4U26_004855-T1											Secreted		1	No	No	No	N/A
OG0003327	53	C. purpurea	LM232	E4U27_007615-T1											Secreted		1	No	No	No	N/A
OG0003327	53	C. purpurea	LM470	E4U28_002113-T1											Secreted		1	No	No	No	N/A
OG0003327	53	C. ripicola	LM220	E4U30_002631-T1											Secreted		1	No	No	No	N/A
OG0003327	53	C. ripicola	LM219	E4U31_007984-T1											Secreted		1	No	No	No	N/A
OG0003327	53	C. perihumidiphila	LM81	E4U32_004343-T1											Secreted		1	No	No	No	N/A
OG0003327	53	C. occidentalis	LM78	E4U33_003435-T1											Secreted		1	No	No	No	N/A
OG0003327	53	C. purpurea	LM469	E4U34_001655-T1											Secreted		1	No	No	No	N/A
OG0003327	53	C. purpurea	LM60	E4U35_001511-T1											Secreted		1	No	No	No	N/A
OG0003327	53	C. purpurea	LM223	E4U36_000785-T1											Secreted		1	No	No	No	N/A
OG0003327	53	C. purpurea	LM469	E4U37_001332-T1											Secreted		1	No	No	No	N/A
OG0003327	53	C. purpurea	LM474	E4U38_005976-T1											Secreted		1	No	No	No	N/A
OG0003327	53	C. quebecensis	Clav50	E4U39_005423-T1											Secreted		1	No	No	No	N/A
OG0003327	53	C. quebecensis	LM458	E4U40_001518-T1											Secreted		1	No	No	No	N/A
OG0003327	53	C. citrina	CCC265	E4U41_003463-T1											Secreted		1	No	No	No	N/A
OG0003327	53	C. africana	CCC489	E4U42_007083-T1											Secreted		1	No	No	No	N/A
OG0003327	53	C. pusilla	CCC602	E4U43_003531-T1											Secreted		1	No	No	No	N/A
OG0003327	53	C. purpurea	Clav26	E4U44_002826-T1											Secreted		1	No	No	No	N/A
OG0003327	53	C. purpurea	Clav46	E4U45_008224-T1											Secreted		1	No	No	No	N/A
OG0003327	53	C. purpurea	Clav55	E4U46_001327-T1											Secreted		1	No	No	No	N/A
OG0003327	53	C. purpurea	LM4	E4U47_000357-T1											Secreted		1	No	No	No	N/A
OG0003327	53	C. purpurea	LM5	E4U48_004571-T1											Secreted		1	No	No	No	N/A
OG0003327	53	C. purpurea	LM14	E4U49_003412-T1											Secreted		1	No	No	No	N/A
OG0003327	53	C. purpurea	LM71	E4U50_000750-T1											Secreted		1	No	No	No	N/A
OG0003327	53	C. purpurea	LM233	E4U51_005229-T1											Secreted		1	No	No	No	N/A
OG0003327	53	C. spartinae	CCC535	E4U52_003804-T1											Secreted		1	No	No	No	N/A
OG0003327	53	C. sorghi	CCC632	E4U53_005264-T1											Secreted			No	No	No	N/A
OG0003327	53	C. lovelessii	CCC647	E4U54_008022-T1											Secreted		1	No	No	No	N/A
OG0003327	53	C. digitariae	CCC659	E4U55_006833-T1											Secreted			No	No	No	N/A
OG0003327	53	C. arundinis	CCC1102	E4U56_004653-T1											Secreted		1	No	No	No	N/A
OG0003327	53	C. arundinis	LM582	E4U57_004619-T1											Secreted		1	No	No	No	N/A
OG0003327	53	C. cyperi	CCC1219	E4U58_003249-T1											Secreted		1	No	No	No	N/A
OG0003327	53	C. monticola	CCC1483	E4U59_007833-T1											Secreted		1	No	No	No	N/A
OG0003327	53	C. pazoutovae	CCC1485	E4U60_003888-T1											Secreted		1	No	No	No	N/A
OG0003327	53	C. capensis	CCC1504	E4U61_003732-T1											Secreted			No	No	No	N/A
OG0003328	54	C. purpurea	20.1	CCE33190.1		PF08193	IPR013175	GO:0031011,GO:0006338					Cluster_10000531.2					No	No	No	N/A
OG0003328	54	C. fusiformis	PRL 1980	maker-contig00403-fgenesh-gene-0.24		PF08193	IPR013175	GO:0031011,GO:0006338										No	No	No	N/A
OG0003328	54	C. paspali	RRC 1481	maker-contig00063-augustus-gene-0.79		PF08193	IPR013175	GO:0031011,GO:0006338					Cluster_63.2					No	No	No	N/A
OG0003328	54	C. aff. purpurea	Clav52	E4U09_006416-T1		PF08193	IPR013175	GO:0031011,GO:0006338										No	No	No	N/A
OG0003328	54	C. purpurea	LM207	E4U10_002354-T1		PF08193	IPR013175	GO:0031011,GO:0006338										No	No	No	N/A
OG0003328	54	C. purpurea	LM461	E4U11_003374-T1		PF08193	IPR013175	GO:0031011,GO:0006338										No	No	No	N/A
OG0003328	54	C. purpurea	LM582	E4U12_007776-T1		PF08193	IPR013175	GO:0031011,GO:0006338										No	No	No	N/A
OG0003328	54	C. humidiphila	LM576	E4U13_007265-T1		PF08193	IPR013175	GO:0031011,GO:0006338					Cluster_7.2					No	No	No	N/A
OG0003328	54	C. ripicola	LM454	E4U14_004874-T1		PF08193	IPR013175	GO:0031011,GO:0006338					Cluster_4.1					No	No	No	N/A
OG0003328	54	C. ripicola	LM218	E4U15_003411-T1		PF08193	IPR013175	GO:0031011,GO:0006338										No	No	No	N/A
OG0003328	54	C. occidentalis	LM84	E4U16_008188-T1		PF08193	IPR013175	GO:0031011,GO:0006338					Cluster_99.1					No	No	No	N/A
OG0003328	54	C. occidentalis	LM77	E4U17_003361-T1		PF08193	IPR013175	GO:0031011,GO:0006338					Cluster_28.1					No	No	No	N/A
OG0003328	54	C. quebecensis	Clav32	E4U19_001701-T1		PF08193	IPR013175	GO:0031011,GO:0006338					Cluster_17.2					No	No	No	N/A
OG0003328	54	C. maximensis	CCC398	E4U21_005495-T1		PF08193	IPR013175	GO:0031011,GO:0006338										No	No	No	N/A
OG0003328	54	C. purpurea	Clav04	E4U22_003802-T1		PF08193	IPR013175	GO:0031011,GO:0006338										No	No	No	N/A
OG0003328	54	C. purpurea	LM28	E4U23_007887-T1		PF08193	IPR013175	GO:0031011,GO:0006338										No	No	No	N/A
OG0003328	54	C. purpurea	LM30	E4U24_007569-T1		PF08193	IPR013175	GO:0031011,GO:0006338										No	No	No	N/A
OG0003328	54	C. purpurea	LM33	E4U25_005042-T1		PF08193	IPR013175	GO:0031011,GO:0006338										No	No	No	N/A
OG0003328	54	C. purpurea	LM39	E4U26_005774-T1		PF08193	IPR013175	GO:0031011,GO:0006338										No	No	No	N/A
OG0003328	54	C. purpurea	LM232	E4U27_005148-T1		PF08193	IPR013175	GO:0031011,GO:0006338										No	No	No	N/A
OG0003328	54	C. purpurea	LM470	E4U28_001543-T1		PF08193	IPR013175	GO:0031011,GO:0006338					Cluster_15.1					No	No	No	N/A
OG0003328	54	C. ripicola	LM220	E4U30_004848-T1		PF08193	IPR013175	GO:0031011,GO:0006338					Cluster_382.1					No	No	No	N/A
OG0003328	54	C. ripicola	LM219	E4U31_002282-T1		PF08193	IPR013175	GO:0031011,GO:0006338					Cluster_199.1					No	No	No	N/A
OG0003328	54	C. perihumidiphila	LM81	E4U32_006117-T1		PF08193	IPR013175	GO:0031011,GO:0006338										No	No	No	N/A
OG0003328	54	C. occidentalis	LM78	E4U33_002975-T1		PF08193	IPR013175	GO:0031011,GO:0006338										No	No	No	N/A
OG0003328	54	C. purpurea	LM469	E4U34_007227-T1		PF08193	IPR013175	GO:0031011,GO:0006338					Cluster_70.1					No	No	No	N/A
OG0003328	54	C. purpurea	LM60	E4U35_003027-T1		PF08193	IPR013175	GO:0031011,GO:0006338										No	No	No	N/A
OG0003328	54	C. purpurea	LM223	E4U36_001228-T1		PF08193	IPR013175	GO:0031011,GO:0006338					Cluster_146.1					No	No	No	N/A
OG0003328	54	C. purpurea	LM469	E4U37_002387-T1		PF08193	IPR013175	GO:0031011,GO:0006338					Cluster_211.1					No	No	No	N/A
OG0003328	54	C. purpurea	LM474	E4U38_007933-T1		PF08193	IPR013175	GO:0031011,GO:0006338										No	No	No	N/A
OG0003328	54	C. quebecensis	Clav50	E4U39_001619-T1		PF08193	IPR013175	GO:0031011,GO:0006338					Cluster_165.1					No	No	No	N/A
OG0003328	54	C. quebecensis	LM458	E4U40_001203-T1		PF08193	IPR013175	GO:0031011,GO:0006338					Cluster_149.1					No	No	No	N/A
OG0003328	54	C. citrina	CCC265	E4U41_004417-T1		PF08193	IPR013175	GO:0031011,GO:0006338										No	No	No	N/A
OG0003328	54	C. africana	CCC489	E4U42_005076-T1		PF08193	IPR013175	GO:0031011,GO:0006338										No	No	No	N/A
OG0003328	54	C. pusilla	CCC602	E4U43_003199-T1		PF08193	IPR013175	GO:0031011,GO:0006338										No	No	No	N/A
OG0003328	54	C. purpurea	Clav26	E4U44_003898-T1		PF08193	IPR013175	GO:0031011,GO:0006338										No	No	No	N/A
OG0003328	54	C. purpurea	Clav46	E4U45_006881-T1		PF08193	IPR013175	GO:0031011,GO:0006338										No	No	No	N/A
OG0003328	54	C. purpurea	Clav55	E4U46_002837-T1		PF08193	IPR013175	GO:0031011,GO:0006338										No	No	No	N/A
OG0003328	54	C. purpurea	LM4	E4U47_002390-T1		PF08193	IPR013175	GO:0031011,GO:0006338										No	No	No	N/A
OG0003328	54	C. purpurea	LM5	E4U48_006804-T1		PF08193	IPR013175	GO:0031011,GO:0006338					Cluster_63.1					No	No	No	N/A
OG0003328	54	C. purpurea	LM14	E4U49_000291-T1		PF08193	IPR013175	GO:0031011,GO:0006338										No	No	No	N/A
OG0003328	54	C. purpurea	LM71	E4U50_002960-T1		PF08193	IPR013175	GO:0031011,GO:0006338					Cluster_246.1					No	No	No	N/A
OG0003328	54	C. purpurea	LM233	E4U51_005813-T1		PF08193	IPR013175	GO:0031011,GO:0006338					Cluster_48.1					No	No	No	N/A
OG0003328	54	C. spartinae	CCC535	E4U52_004950-T1		PF08193	IPR013175	GO:0031011,GO:0006338										No	No	No	N/A
OG0003328	54	C. sorghi	CCC632	E4U53_001910-T1		PF08193	IPR013175	GO:0031011,GO:0006338										No	No	No	N/A
OG0003328	54	C. lovelessii	CCC647	E4U54_004153-T1		PF08193	IPR013175	GO:0031011,GO:0006338										No	No	No	N/A
OG0003328	54	C. lovelessii	CCC647	E4U54_006406-T1			IPR013175	GO:0031011,GO:0006338										No	No	No	N/A
OG0003328	54	C. digitariae	CCC659	E4U55_001452-T1		PF08193	IPR013175	GO:0031011,GO:0006338										No	No	No	N/A
OG0003328	54	C. arundinis	CCC1102	E4U56_006071-T1		PF08193	IPR013175	GO:0031011,GO:0006338					Cluster_47.2					No	No	No	N/A
OG0003328	54	C. arundinis	LM582	E4U57_000452-T1		PF08193	IPR013175	GO:0031011,GO:0006338					Cluster_110.1					No	No	No	N/A
OG0003328	54	C. cyperi	CCC1219	E4U58_000318-T1		PF08193	IPR013175	GO:0031011,GO:0006338										No	No	No	N/A
OG0003328	54	C. monticola	CCC1483	E4U59_003612-T1		PF08193	IPR013175	GO:0031011,GO:0006338					Cluster_31.2					No	No	No	N/A
OG0003328	54	C. pazoutovae	CCC1485	E4U60_007279-T1		PF08193	IPR013175	GO:0031011,GO:0006338										No	No	No	N/A
OG0003328	54	C. capensis	CCC1504	E4U61_003082-T1		PF08193	IPR013175	GO:0031011,GO:0006338										No	No	No	N/A
OG0003329	53	C. purpurea	20.1	CCE27599.1		PF01485,PF05773	IPR006575,IPR002867,IPR013083,IPR017907,IPR001841,IPR016135	GO:0005515										No	No	No	N/A
OG0003329	53	C. fusiformis	PRL 1980	fgenesh_masked-contig00215-processed-gene-0.23		PF01485,PF05773	IPR002867,IPR006575,IPR013083,IPR017907,IPR016135	GO:0005515										No	No	No	N/A
OG0003329	53	C. paspali	RRC 1481	maker-contig00366-augustus-gene-0.38		PF01485,PF05773	IPR002867,IPR001841,IPR013083,IPR006575,IPR017907,IPR016135	GO:0005515										No	No	No	N/A
OG0003329	53	C. aff. purpurea	Clav52	E4U09_003788-T1		PF01485,PF05773	IPR006575,IPR002867,IPR013083,IPR017907,IPR001841,IPR016135	GO:0005515										No	No	No	N/A
OG0003329	53	C. purpurea	LM207	E4U10_006175-T1		PF01485,PF05773	IPR006575,IPR002867,IPR013083,IPR017907,IPR001841,IPR016135	GO:0005515										No	No	No	N/A
OG0003329	53	C. purpurea	LM461	E4U11_001060-T1		PF01485,PF05773	IPR006575,IPR002867,IPR013083,IPR017907,IPR001841,IPR016135	GO:0005515										No	No	No	N/A
OG0003329	53	C. purpurea	LM582	E4U12_001806-T1		PF01485,PF05773	IPR002867,IPR006575,IPR013083,IPR017907,IPR001841,IPR016135	GO:0005515										No	No	No	N/A
OG0003329	53	C. humidiphila	LM576	E4U13_007840-T1		PF01485,PF05773	IPR006575,IPR002867,IPR013083,IPR017907,IPR001841,IPR016135	GO:0005515										No	No	No	N/A
OG0003329	53	C. ripicola	LM454	E4U14_006383-T1		PF01485,PF05773	IPR002867,IPR006575,IPR013083,IPR017907,IPR001841,IPR016135	GO:0005515										No	No	No	N/A
OG0003329	53	C. ripicola	LM218	E4U15_002488-T1		PF01485,PF05773	IPR002867,IPR006575,IPR013083,IPR017907,IPR001841,IPR016135	GO:0005515										No	No	No	N/A
OG0003329	53	C. occidentalis	LM84	E4U16_003696-T1		PF01485,PF05773	IPR002867,IPR006575,IPR013083,IPR017907,IPR001841,IPR016135	GO:0005515										No	No	No	N/A
OG0003329	53	C. occidentalis	LM77	E4U17_004801-T1		PF01485,PF05773	IPR002867,IPR006575,IPR013083,IPR017907,IPR001841,IPR016135	GO:0005515										No	No	No	N/A
OG0003329	53	C. quebecensis	Clav32	E4U19_001735-T1		PF01485,PF05773	IPR002867,IPR006575,IPR013083,IPR017907,IPR001841,IPR016135	GO:0005515										No	No	No	N/A
OG0003329	53	C. maximensis	CCC398	E4U21_001699-T1		PF01485,PF05773	IPR002867,IPR006575,IPR016135	GO:0005515										No	No	No	N/A
OG0003329	53	C. purpurea	Clav04	E4U22_008478-T1		PF01485,PF05773	IPR002867,IPR006575,IPR013083,IPR017907,IPR001841,IPR016135	GO:0005515										No	No	No	N/A
OG0003329	53	C. purpurea	LM28	E4U23_002524-T1		PF01485,PF05773	IPR002867,IPR006575,IPR013083,IPR017907,IPR001841,IPR016135	GO:0005515										No	No	No	N/A
OG0003329	53	C. purpurea	LM30	E4U24_003028-T1		PF01485,PF05773	IPR002867,IPR006575,IPR013083,IPR017907,IPR001841,IPR016135	GO:0005515										No	No	No	N/A
OG0003329	53	C. purpurea	LM33	E4U25_002402-T1		PF01485,PF05773	IPR002867,IPR006575,IPR013083,IPR017907,IPR001841,IPR016135	GO:0005515										No	No	No	N/A
OG0003329	53	C. purpurea	LM39	E4U26_003900-T1		PF01485,PF05773	IPR006575,IPR002867,IPR013083,IPR017907,IPR001841,IPR016135	GO:0005515										No	No	No	N/A
OG0003329	53	C. purpurea	LM232	E4U27_008245-T1		PF01485,PF05773	IPR006575,IPR002867,IPR013083,IPR017907,IPR001841,IPR016135	GO:0005515										No	No	No	N/A
OG0003329	53	C. purpurea	LM470	E4U28_007246-T1		PF01485,PF05773	IPR002867,IPR006575,IPR013083,IPR017907,IPR001841,IPR016135	GO:0005515										No	No	No	N/A
OG0003329	53	C. ripicola	LM220	E4U30_001811-T1		PF01485,PF05773	IPR002867,IPR006575,IPR013083,IPR017907,IPR001841,IPR016135	GO:0005515										No	No	No	N/A
OG0003329	53	C. ripicola	LM219	E4U31_003274-T1		PF01485,PF05773	IPR006575,IPR002867,IPR013083,IPR017907,IPR001841,IPR016135	GO:0005515										No	No	No	N/A
OG0003329	53	C. perihumidiphila	LM81	E4U32_002723-T1		PF01485,PF05773	IPR006575,IPR002867,IPR013083,IPR017907,IPR001841,IPR016135	GO:0005515										No	No	No	N/A
OG0003329	53	C. occidentalis	LM78	E4U33_006266-T1		PF01485,PF05773	IPR002867,IPR006575,IPR013083,IPR017907,IPR001841,IPR016135	GO:0005515										No	No	No	N/A
OG0003329	53	C. purpurea	LM469	E4U34_001120-T1		PF01485,PF05773	IPR006575,IPR002867,IPR013083,IPR017907,IPR001841,IPR016135	GO:0005515										No	No	No	N/A
OG0003329	53	C. purpurea	LM60	E4U35_004117-T1		PF01485,PF05773	IPR006575,IPR002867,IPR013083,IPR017907,IPR001841,IPR016135	GO:0005515										No	No	No	N/A
OG0003329	53	C. purpurea	LM223	E4U36_006269-T1		PF01485,PF05773	IPR006575,IPR002867,IPR013083,IPR017907,IPR001841,IPR016135	GO:0005515										No	No	No	N/A
OG0003329	53	C. purpurea	LM469	E4U37_004361-T1		PF01485,PF05773	IPR002867,IPR006575,IPR013083,IPR017907,IPR001841,IPR016135	GO:0005515										No	No	No	N/A
OG0003329	53	C. purpurea	LM474	E4U38_005741-T1		PF01485,PF05773	IPR006575,IPR002867,IPR013083,IPR017907,IPR001841,IPR016135	GO:0005515										No	No	No	N/A
OG0003329	53	C. quebecensis	Clav50	E4U39_004333-T1		PF01485,PF05773	IPR006575,IPR002867,IPR013083,IPR017907,IPR001841,IPR016135	GO:0005515										No	No	No	N/A
OG0003329	53	C. quebecensis	LM458	E4U40_003771-T1		PF01485,PF05773	IPR002867,IPR013083,IPR006575,IPR017907,IPR001841,IPR016135	GO:0005515										No	No	No	N/A
OG0003329	53	C. citrina	CCC265	E4U41_000470-T1		PF01485,PF05773,PF00097	IPR002867,IPR001841,IPR006575,IPR013083,IPR016135,IPR018957,IPR017907	GO:0005515,GO:0046872										No	No	No	N/A
OG0003329	53	C. africana	CCC489	E4U42_006786-T1		PF01485,PF05773	IPR002867,IPR006575,IPR013083,IPR017907,IPR001841,IPR016135	GO:0005515										No	No	No	N/A
OG0003329	53	C. pusilla	CCC602	E4U43_001029-T1		PF01485,PF05773	IPR006575,IPR002867,IPR013083,IPR017907,IPR001841,IPR016135	GO:0005515										No	No	No	N/A
OG0003329	53	C. purpurea	Clav26	E4U44_004948-T1		PF01485,PF05773	IPR006575,IPR002867,IPR013083,IPR017907,IPR001841,IPR016135	GO:0005515										No	No	No	N/A
OG0003329	53	C. purpurea	Clav46	E4U45_003773-T1		PF01485,PF05773	IPR002867,IPR006575,IPR013083,IPR017907,IPR001841,IPR016135	GO:0005515										No	No	No	N/A
OG0003329	53	C. purpurea	Clav55	E4U46_005859-T1		PF01485,PF05773	IPR002867,IPR006575,IPR013083,IPR017907,IPR001841,IPR016135	GO:0005515										No	No	No	N/A
OG0003329	53	C. purpurea	LM4	E4U47_001620-T1		PF01485,PF05773	IPR006575,IPR002867,IPR013083,IPR017907,IPR001841,IPR016135	GO:0005515										No	No	No	N/A
OG0003329	53	C. purpurea	LM5	E4U48_001503-T1		PF01485,PF05773	IPR006575,IPR002867,IPR013083,IPR017907,IPR001841,IPR016135	GO:0005515										No	No	No	N/A
OG0003329	53	C. purpurea	LM14	E4U49_000287-T1		PF01485,PF05773	IPR006575,IPR002867,IPR013083,IPR017907,IPR001841,IPR016135	GO:0005515										No	No	No	N/A
OG0003329	53	C. purpurea	LM71	E4U50_006548-T1		PF01485,PF05773	IPR002867,IPR006575,IPR013083,IPR017907,IPR001841,IPR016135	GO:0005515										No	No	No	N/A
OG0003329	53	C. purpurea	LM233	E4U51_003681-T1		PF01485,PF05773	IPR006575,IPR002867,IPR013083,IPR017907,IPR001841,IPR016135	GO:0005515										No	No	No	N/A
OG0003329	53	C. spartinae	CCC535	E4U52_004687-T1		PF01485,PF05773	IPR002867,IPR013083,IPR006575,IPR017907,IPR001841,IPR016135	GO:0005515										No	No	No	N/A
OG0003329	53	C. sorghi	CCC632	E4U53_002773-T1		PF01485,PF05773	IPR002867,IPR006575,IPR013083,IPR017907,IPR001841,IPR016135	GO:0005515										No	No	No	N/A
OG0003329	53	C. lovelessii	CCC647	E4U54_002053-T1		PF01485,PF05773	IPR002867,IPR006575,IPR013083,IPR017907,IPR001841,IPR016135	GO:0005515										No	No	No	N/A
OG0003329	53	C. digitariae	CCC659	E4U55_000868-T1		PF01485,PF05773	IPR002867,IPR006575,IPR013083,IPR017907,IPR001841,IPR016135	GO:0005515										No	No	No	N/A
OG0003329	53	C. arundinis	CCC1102	E4U56_008241-T1		PF01485,PF05773	IPR006575,IPR002867,IPR013083,IPR017907,IPR001841,IPR016135	GO:0005515										No	No	No	N/A
OG0003329	53	C. arundinis	LM582	E4U57_005659-T1		PF01485,PF05773	IPR006575,IPR002867,IPR013083,IPR017907,IPR001841,IPR016135	GO:0005515										No	No	No	N/A
OG0003329	53	C. cyperi	CCC1219	E4U58_004823-T1		PF01485,PF05773	IPR006575,IPR002867,IPR013083,IPR017907,IPR001841,IPR016135	GO:0005515										No	No	No	N/A
OG0003329	53	C. monticola	CCC1483	E4U59_003255-T1		PF01485,PF05773	IPR002867,IPR006575,IPR013083,IPR017907,IPR001841,IPR016135	GO:0005515										No	No	No	N/A
OG0003329	53	C. pazoutovae	CCC1485	E4U60_000386-T1		PF01485,PF05773	IPR002867,IPR006575,IPR013083,IPR017907,IPR001841,IPR016135	GO:0005515										No	No	No	N/A
OG0003329	53	C. capensis	CCC1504	E4U61_001300-T1		PF01485,PF05773	IPR002867,IPR006575,IPR013083,IPR017907,IPR001841,IPR016135	GO:0005515										No	No	No	N/A
OG0003330	53	C. purpurea	20.1	CCE29063.1		PF01553	IPR002123	GO:0016746,GO:0008152								2		No	No	No	N/A
OG0003330	53	C. fusiformis	PRL 1980	fgenesh_masked-contig00318-processed-gene-0.16		PF01553	IPR002123	GO:0016746,GO:0008152										No	No	No	N/A
OG0003330	53	C. paspali	RRC 1481	augustus_masked-contig00115-processed-gene-0.38		PF01553	IPR002123	GO:0016746,GO:0008152								4		No	No	No	N/A
OG0003330	53	C. aff. purpurea	Clav52	E4U09_002163-T1		PF01553	IPR002123	GO:0016746,GO:0008152								2		No	No	No	N/A
OG0003330	53	C. purpurea	LM207	E4U10_006420-T1		PF01553	IPR002123	GO:0016746,GO:0008152								2		No	No	No	N/A
OG0003330	53	C. purpurea	LM461	E4U11_000400-T1		PF01553	IPR002123	GO:0016746,GO:0008152										No	No	No	N/A
OG0003330	53	C. purpurea	LM582	E4U12_006114-T1		PF01553	IPR002123	GO:0016746,GO:0008152								2		No	No	No	N/A
OG0003330	53	C. humidiphila	LM576	E4U13_001808-T1		PF01553	IPR002123	GO:0016746,GO:0008152								2		No	No	No	N/A
OG0003330	53	C. ripicola	LM454	E4U14_006495-T1		PF01553	IPR002123	GO:0016746,GO:0008152								2		No	No	No	N/A
OG0003330	53	C. ripicola	LM218	E4U15_004292-T1		PF01553	IPR002123	GO:0016746,GO:0008152								2		No	No	No	N/A
OG0003330	53	C. occidentalis	LM84	E4U16_003090-T1		PF01553	IPR002123	GO:0016746,GO:0008152								2		No	No	No	N/A
OG0003330	53	C. occidentalis	LM77	E4U17_002953-T1		PF01553	IPR002123	GO:0016746,GO:0008152								2		No	No	No	N/A
OG0003330	53	C. quebecensis	Clav32	E4U19_006990-T1		PF01553	IPR002123	GO:0016746,GO:0008152								2		No	No	No	N/A
OG0003330	53	C. maximensis	CCC398	E4U21_001276-T1		PF01553	IPR002123	GO:0016746,GO:0008152								2		No	No	No	N/A
OG0003330	53	C. purpurea	Clav04	E4U22_006391-T1		PF01553	IPR002123	GO:0016746,GO:0008152								2		No	No	No	N/A
OG0003330	53	C. purpurea	LM28	E4U23_003454-T1		PF01553	IPR002123	GO:0016746,GO:0008152								2		No	No	No	N/A
OG0003330	53	C. purpurea	LM30	E4U24_000186-T1		PF01553	IPR002123	GO:0016746,GO:0008152								2		No	No	No	N/A
OG0003330	53	C. purpurea	LM33	E4U25_002167-T1		PF01553	IPR002123	GO:0016746,GO:0008152								2		No	No	No	N/A
OG0003330	53	C. purpurea	LM39	E4U26_001823-T1		PF01553	IPR002123	GO:0016746,GO:0008152								2	2	No	Yes	No	N/A
OG0003330	53	C. purpurea	LM232	E4U27_003531-T1		PF01553	IPR002123	GO:0016746,GO:0008152								2		No	No	No	N/A
OG0003330	53	C. purpurea	LM470	E4U28_005127-T1		PF01553	IPR002123	GO:0016746,GO:0008152								2		No	No	No	N/A
OG0003330	53	C. ripicola	LM220	E4U30_007364-T1		PF01553	IPR002123	GO:0016746,GO:0008152								2		No	No	No	N/A
OG0003330	53	C. ripicola	LM219	E4U31_000598-T1		PF01553	IPR002123	GO:0016746,GO:0008152								2		No	No	No	N/A
OG0003330	53	C. perihumidiphila	LM81	E4U32_001849-T1		PF01553	IPR002123	GO:0016746,GO:0008152										No	No	No	N/A
OG0003330	53	C. occidentalis	LM78	E4U33_006483-T1		PF01553	IPR002123	GO:0016746,GO:0008152								2		No	No	No	N/A
OG0003330	53	C. purpurea	LM469	E4U34_005456-T1		PF01553	IPR002123	GO:0016746,GO:0008152								2		No	No	No	N/A
OG0003330	53	C. purpurea	LM60	E4U35_003331-T1		PF01553	IPR002123	GO:0016746,GO:0008152								2		No	No	No	N/A
OG0003330	53	C. purpurea	LM223	E4U36_002154-T1		PF01553	IPR002123	GO:0016746,GO:0008152										No	No	No	N/A
OG0003330	53	C. purpurea	LM469	E4U37_001598-T1		PF01553	IPR002123	GO:0016746,GO:0008152								2		No	No	No	N/A
OG0003330	53	C. purpurea	LM474	E4U38_001799-T1		PF01553	IPR002123	GO:0016746,GO:0008152								2		No	No	No	N/A
OG0003330	53	C. quebecensis	Clav50	E4U39_000997-T1		PF01553	IPR002123	GO:0016746,GO:0008152								2		No	No	No	N/A
OG0003330	53	C. quebecensis	LM458	E4U40_000739-T1		PF01553	IPR002123	GO:0016746,GO:0008152								2		No	No	No	N/A
OG0003330	53	C. citrina	CCC265	E4U41_000808-T1		PF01553	IPR002123	GO:0016746,GO:0008152								2		No	No	No	N/A
OG0003330	53	C. africana	CCC489	E4U42_005500-T1		PF01553	IPR002123	GO:0016746,GO:0008152								2		No	No	No	N/A
OG0003330	53	C. pusilla	CCC602	E4U43_004370-T1		PF01553	IPR002123	GO:0016746,GO:0008152										No	No	No	N/A
OG0003330	53	C. purpurea	Clav26	E4U44_008725-T1		PF01553	IPR002123	GO:0016746,GO:0008152								2		No	No	No	N/A
OG0003330	53	C. purpurea	Clav46	E4U45_005822-T1		PF01553	IPR002123	GO:0016746,GO:0008152								2		No	No	No	N/A
OG0003330	53	C. purpurea	Clav55	E4U46_007806-T1		PF01553	IPR002123	GO:0016746,GO:0008152								2		No	No	No	N/A
OG0003330	53	C. purpurea	LM4	E4U47_008020-T1		PF01553	IPR002123	GO:0016746,GO:0008152								2		No	No	No	N/A
OG0003330	53	C. purpurea	LM5	E4U48_004324-T1		PF01553	IPR002123	GO:0016746,GO:0008152								2		No	No	No	N/A
OG0003330	53	C. purpurea	LM14	E4U49_002074-T1		PF01553	IPR002123	GO:0016746,GO:0008152								2		No	No	No	N/A
OG0003330	53	C. purpurea	LM71	E4U50_006217-T1		PF01553	IPR002123	GO:0016746,GO:0008152								2	2	No	Yes	No	N/A
OG0003330	53	C. purpurea	LM233	E4U51_000005-T1		PF01553	IPR002123	GO:0016746,GO:0008152								2		No	No	No	N/A
OG0003330	53	C. spartinae	CCC535	E4U52_000630-T1		PF01553	IPR002123	GO:0016746,GO:0008152								2		No	No	No	N/A
OG0003330	53	C. sorghi	CCC632	E4U53_001898-T1		PF01553	IPR002123	GO:0016746,GO:0008152								2		No	No	No	N/A
OG0003330	53	C. lovelessii	CCC647	E4U54_008076-T1		PF01553	IPR002123	GO:0016746,GO:0008152										No	No	No	N/A
OG0003330	53	C. digitariae	CCC659	E4U55_005914-T1		PF01553	IPR002123	GO:0016746,GO:0008152										No	No	No	N/A
OG0003330	53	C. arundinis	CCC1102	E4U56_006730-T1		PF01553	IPR002123	GO:0016746,GO:0008152								2		No	No	No	N/A
OG0003330	53	C. arundinis	LM582	E4U57_007050-T1		PF01553	IPR002123	GO:0016746,GO:0008152										No	No	No	N/A
OG0003330	53	C. cyperi	CCC1219	E4U58_000876-T1		PF01553	IPR002123	GO:0016746,GO:0008152								2		No	No	No	N/A
OG0003330	53	C. monticola	CCC1483	E4U59_006184-T1		PF01553	IPR002123	GO:0016746,GO:0008152								2		No	No	No	N/A
OG0003330	53	C. pazoutovae	CCC1485	E4U60_002711-T1		PF01553	IPR002123	GO:0016746,GO:0008152								2		No	No	No	N/A
OG0003330	53	C. capensis	CCC1504	E4U61_004043-T1		PF01553	IPR002123	GO:0016746,GO:0008152								2		No	No	No	N/A
OG0003331	54	C. purpurea	20.1	CCE28439.1		PF09295,PF00642,PF18044,PF18345	IPR000571,IPR013083,IPR015374,IPR036855,IPR011990	GO:0005515,GO:0046872										No	No	No	N/A
OG0003331	54	C. fusiformis	PRL 1980	maker-contig00727-augustus-gene-0.27		PF09295	IPR015374,IPR011990	GO:0005515										No	No	No	N/A
OG0003331	54	C. paspali	RRC 1481	maker-contig00246-augustus-gene-0.57		PF09295	IPR015374,IPR011990	GO:0005515										No	No	No	N/A
OG0003331	54	C. aff. purpurea	Clav52	E4U09_004722-T1		PF09295	IPR015374,IPR011990	GO:0005515										No	No	No	N/A
OG0003331	54	C. purpurea	LM207	E4U10_006355-T1		PF09295	IPR015374,IPR011990	GO:0005515										No	No	No	N/A
OG0003331	54	C. purpurea	LM461	E4U11_003637-T1		PF09295	IPR015374,IPR011990	GO:0005515										No	No	No	N/A
OG0003331	54	C. purpurea	LM582	E4U12_007129-T1		PF09295	IPR015374,IPR011990	GO:0005515										No	No	No	N/A
OG0003331	54	C. humidiphila	LM576	E4U13_004198-T1		PF09295	IPR015374,IPR011990	GO:0005515										No	No	No	N/A
OG0003331	54	C. ripicola	LM454	E4U14_002190-T1		PF09295	IPR015374,IPR011990	GO:0005515										No	No	No	N/A
OG0003331	54	C. ripicola	LM218	E4U15_006724-T1		PF09295	IPR015374,IPR011990	GO:0005515										No	No	No	N/A
OG0003331	54	C. occidentalis	LM84	E4U16_004663-T1		PF09295	IPR015374,IPR011990	GO:0005515										No	No	No	N/A
OG0003331	54	C. occidentalis	LM77	E4U17_004261-T1		PF09295	IPR015374,IPR011990	GO:0005515										No	No	No	N/A
OG0003331	54	C. quebecensis	Clav32	E4U19_003618-T1		PF09295	IPR015374,IPR011990	GO:0005515										No	No	No	N/A
OG0003331	54	C. maximensis	CCC398	E4U21_005660-T1		PF09295	IPR015374,IPR019734,IPR011990	GO:0005515										No	No	No	N/A
OG0003331	54	C. purpurea	Clav04	E4U22_002390-T1		PF09295	IPR015374,IPR011990	GO:0005515										No	No	No	N/A
OG0003331	54	C. purpurea	LM28	E4U23_000702-T1		PF09295	IPR015374,IPR011990	GO:0005515										No	No	No	N/A
OG0003331	54	C. purpurea	LM30	E4U24_008451-T1		PF09295	IPR015374,IPR011990	GO:0005515										No	No	No	N/A
OG0003331	54	C. purpurea	LM33	E4U25_002680-T1		PF09295	IPR015374,IPR011990	GO:0005515										No	No	No	N/A
OG0003331	54	C. purpurea	LM39	E4U26_006990-T1		PF09295	IPR015374,IPR011990	GO:0005515										No	No	No	N/A
OG0003331	54	C. purpurea	LM232	E4U27_002889-T1		PF09295	IPR015374,IPR011990	GO:0005515										No	No	No	N/A
OG0003331	54	C. purpurea	LM470	E4U28_003606-T1		PF09295	IPR015374,IPR011990	GO:0005515										No	No	No	N/A
OG0003331	54	C. ripicola	LM220	E4U30_003786-T1		PF09295	IPR015374,IPR011990	GO:0005515										No	No	No	N/A
OG0003331	54	C. ripicola	LM219	E4U31_006751-T1		PF09295	IPR015374,IPR011990	GO:0005515										No	No	No	N/A
OG0003331	54	C. perihumidiphila	LM81	E4U32_005686-T1		PF09295	IPR015374,IPR011990	GO:0005515										No	No	No	N/A
OG0003331	54	C. occidentalis	LM78	E4U33_004319-T1		PF09295	IPR015374,IPR011990	GO:0005515										No	No	No	N/A
OG0003331	54	C. purpurea	LM469	E4U34_007406-T1		PF09295	IPR015374,IPR011990	GO:0005515										No	No	No	N/A
OG0003331	54	C. purpurea	LM60	E4U35_002846-T1		PF09295	IPR015374,IPR011990	GO:0005515										No	No	No	N/A
OG0003331	54	C. purpurea	LM223	E4U36_006398-T1		PF09295	IPR015374,IPR011990	GO:0005515										No	No	No	N/A
OG0003331	54	C. purpurea	LM469	E4U37_007706-T1		PF09295	IPR015374,IPR011990	GO:0005515										No	No	No	N/A
OG0003331	54	C. purpurea	LM474	E4U38_003715-T1		PF09295	IPR015374,IPR011990	GO:0005515										No	No	No	N/A
OG0003331	54	C. quebecensis	Clav50	E4U39_002921-T1		PF09295	IPR015374,IPR011990	GO:0005515										No	No	No	N/A
OG0003331	54	C. quebecensis	LM458	E4U40_006362-T1		PF09295	IPR015374,IPR011990	GO:0005515										No	No	No	N/A
OG0003331	54	C. citrina	CCC265	E4U41_006074-T1		PF09295	IPR015374,IPR011990	GO:0005515										No	No	No	N/A
OG0003331	54	C. africana	CCC489	E4U42_001203-T1		PF09295	IPR015374,IPR011990	GO:0005515										No	No	No	N/A
OG0003331	54	C. pusilla	CCC602	E4U43_004031-T1		PF03029,PF09295	IPR004130,IPR015374,IPR011990,IPR027417	GO:0005515										No	No	No	N/A
OG0003331	54	C. purpurea	Clav26	E4U44_004275-T1		PF09295	IPR015374,IPR011990	GO:0005515										No	No	No	N/A
OG0003331	54	C. purpurea	Clav46	E4U45_006407-T1		PF09295	IPR015374,IPR011990	GO:0005515										No	No	No	N/A
OG0003331	54	C. purpurea	Clav55	E4U46_004903-T1		PF09295	IPR015374,IPR011990	GO:0005515										No	No	No	N/A
OG0003331	54	C. purpurea	LM4	E4U47_006828-T1		PF09295	IPR015374,IPR011990	GO:0005515										No	No	No	N/A
OG0003331	54	C. purpurea	LM5	E4U48_004294-T1		PF09295	IPR015374,IPR011990	GO:0005515										No	No	No	N/A
OG0003331	54	C. purpurea	LM14	E4U49_007157-T1		PF09295	IPR015374,IPR011990	GO:0005515										No	No	No	N/A
OG0003331	54	C. purpurea	LM71	E4U50_005391-T1		PF09295	IPR015374,IPR011990	GO:0005515										No	No	No	N/A
OG0003331	54	C. purpurea	LM233	E4U51_005322-T1		PF09295	IPR015374,IPR011990	GO:0005515										No	No	No	N/A
OG0003331	54	C. spartinae	CCC535	E4U52_006960-T1		PF09295	IPR015374,IPR011990	GO:0005515										No	No	No	N/A
OG0003331	54	C. sorghi	CCC632	E4U53_005403-T1		PF09295	IPR015374,IPR011990	GO:0005515										No	No	No	N/A
OG0003331	54	C. lovelessii	CCC647	E4U54_003861-T1			IPR011990,IPR015374	GO:0005515										No	No	No	N/A
OG0003331	54	C. lovelessii	CCC647	E4U54_004332-T1		PF09295	IPR015374,IPR011990	GO:0005515										No	No	No	N/A
OG0003331	54	C. digitariae	CCC659	E4U55_003447-T1		PF09295	IPR015374,IPR011990	GO:0005515										No	No	No	N/A
OG0003331	54	C. arundinis	CCC1102	E4U56_004746-T1		PF09295	IPR015374,IPR011990	GO:0005515										No	No	No	N/A
OG0003331	54	C. arundinis	LM582	E4U57_004386-T1		PF09295	IPR015374,IPR011990	GO:0005515										No	No	No	N/A
OG0003331	54	C. cyperi	CCC1219	E4U58_002395-T1		PF09295	IPR015374,IPR011990	GO:0005515										No	No	No	N/A
OG0003331	54	C. monticola	CCC1483	E4U59_000536-T1		PF09295	IPR015374,IPR011990	GO:0005515										No	No	No	N/A
OG0003331	54	C. pazoutovae	CCC1485	E4U60_001985-T1		PF09295	IPR015374,IPR011990	GO:0005515										No	No	No	N/A
OG0003331	54	C. capensis	CCC1504	E4U61_005781-T1		PF09295	IPR015374,IPR011990	GO:0005515										No	No	No	N/A
OG0003332	52	C. purpurea	20.1	CCE32438.1		PF06916	IPR009688						Cluster_10000411.1					No	No	No	N/A
OG0003332	52	C. fusiformis	PRL 1980	maker-contig00663-snap-gene-0.27		PF06916	IPR009688									1		No	No	No	N/A
OG0003332	52	C. paspali	RRC 1481	maker-contig00056-fgenesh-gene-0.95		PF06916	IPR009688									1		No	No	No	N/A
OG0003332	52	C. aff. purpurea	Clav52	E4U09_004662-T1		PF06916	IPR009688									1		No	No	No	N/A
OG0003332	52	C. purpurea	LM207	E4U10_005347-T1		PF06916	IPR009688									1		No	No	No	N/A
OG0003332	52	C. purpurea	LM461	E4U11_003246-T1		PF06916	IPR009688						Cluster_26.1			1		No	No	No	N/A
OG0003332	52	C. purpurea	LM582	E4U12_005746-T1		PF06916	IPR009688						Cluster_501.1			1		No	No	No	N/A
OG0003332	52	C. humidiphila	LM576	E4U13_001180-T1		PF06916	IPR009688									1		No	No	No	N/A
OG0003332	52	C. ripicola	LM454	E4U14_002514-T1		PF06916	IPR009688						Cluster_21.1			1		No	No	No	N/A
OG0003332	52	C. ripicola	LM218	E4U15_004914-T1		PF06916	IPR009688						Cluster_385.1			1		No	No	No	N/A
OG0003332	52	C. occidentalis	LM84	E4U16_008040-T1		PF06916	IPR009688								Secreted			No	No	No	N/A
OG0003332	52	C. occidentalis	LM77	E4U17_000330-T1		PF06916	IPR009688								Secreted			No	No	No	N/A
OG0003332	52	C. quebecensis	Clav32	E4U19_005782-T1		PF06916	IPR009688									1		No	No	No	N/A
OG0003332	52	C. maximensis	CCC398	E4U21_002501-T1		PF06916	IPR009688									1	1	No	Yes	No	N/A
OG0003332	52	C. purpurea	Clav04	E4U22_007690-T1		PF06916	IPR009688									1		No	No	No	N/A
OG0003332	52	C. purpurea	LM28	E4U23_007184-T1		PF06916	IPR009688						Cluster_66.1			1		No	No	No	N/A
OG0003332	52	C. purpurea	LM30	E4U24_003901-T1		PF06916	IPR009688						Cluster_305.1			1		No	No	No	N/A
OG0003332	52	C. purpurea	LM33	E4U25_004713-T1		PF06916	IPR009688						Cluster_38.1			1		No	No	No	N/A
OG0003332	52	C. purpurea	LM39	E4U26_001084-T1		PF06916	IPR009688						Cluster_14.1			1		No	No	No	N/A
OG0003332	52	C. purpurea	LM232	E4U27_006368-T1		PF06916	IPR009688						Cluster_56.1			1		No	No	No	N/A
OG0003332	52	C. purpurea	LM470	E4U28_005463-T1		PF06916	IPR009688									1		No	No	No	N/A
OG0003332	52	C. ripicola	LM220	E4U30_002403-T1		PF06916	IPR009688						Cluster_201.1			1		No	No	No	N/A
OG0003332	52	C. ripicola	LM219	E4U31_001195-T1		PF06916	IPR009688						Cluster_142.1			1		No	No	No	N/A
OG0003332	52	C. perihumidiphila	LM81	E4U32_007232-T1		PF06916	IPR009688						Cluster_7.1			1		No	No	No	N/A
OG0003332	52	C. occidentalis	LM78	E4U33_000351-T1		PF06916	IPR009688								Secreted			No	No	No	N/A
OG0003332	52	C. purpurea	LM469	E4U34_002272-T1		PF06916	IPR009688						Cluster_2.1			1		No	No	No	N/A
OG0003332	52	C. purpurea	LM60	E4U35_000244-T1		PF06916	IPR009688									1		No	No	No	N/A
OG0003332	52	C. purpurea	LM223	E4U36_001509-T1		PF06916	IPR009688						Cluster_16.1			1		No	No	No	N/A
OG0003332	52	C. purpurea	LM469	E4U37_002715-T1		PF06916	IPR009688						Cluster_232.1			1		No	No	No	N/A
OG0003332	52	C. purpurea	LM474	E4U38_003639-T1		PF06916	IPR009688									1		No	No	No	N/A
OG0003332	52	C. quebecensis	Clav50	E4U39_005111-T1		PF06916	IPR009688									1		No	No	No	N/A
OG0003332	52	C. quebecensis	LM458	E4U40_001495-T1		PF06916	IPR009688						Cluster_164.1			1		No	No	No	N/A
OG0003332	52	C. citrina	CCC265	E4U41_007544-T1		PF06916	IPR009688									1	1	No	Yes	No	N/A
OG0003332	52	C. africana	CCC489	E4U42_000431-T1		PF06916	IPR009688									1		No	No	No	N/A
OG0003332	52	C. pusilla	CCC602	E4U43_000881-T1		PF06916	IPR009688									1		No	No	No	N/A
OG0003332	52	C. purpurea	Clav26	E4U44_003978-T1		PF06916	IPR009688						Cluster_3.1			1		No	No	No	N/A
OG0003332	52	C. purpurea	Clav46	E4U45_002124-T1		PF06916	IPR009688						Cluster_188.1			1		No	No	No	N/A
OG0003332	52	C. purpurea	Clav55	E4U46_003164-T1		PF06916	IPR009688						Cluster_26.1			1		No	No	No	N/A
OG0003332	52	C. purpurea	LM4	E4U47_000606-T1		PF06916	IPR009688									1		No	No	No	N/A
OG0003332	52	C. purpurea	LM5	E4U48_005855-T1		PF06916	IPR009688						Cluster_5.1			1		No	No	No	N/A
OG0003332	52	C. purpurea	LM14	E4U49_004332-T1		PF06916	IPR009688									1		No	No	No	N/A
OG0003332	52	C. purpurea	LM71	E4U50_004529-T1		PF06916	IPR009688						Cluster_367.1			1		No	No	No	N/A
OG0003332	52	C. purpurea	LM233	E4U51_001394-T1		PF06916	IPR009688						Cluster_151.1			1		No	No	No	N/A
OG0003332	52	C. spartinae	CCC535	E4U52_006357-T1		PF06916	IPR009688									1		No	No	No	N/A
OG0003332	52	C. lovelessii	CCC647	E4U54_000550-T1		PF06916	IPR009688									1		No	No	No	N/A
OG0003332	52	C. digitariae	CCC659	E4U55_003342-T1		PF06916	IPR009688									1	1	No	Yes	No	N/A
OG0003332	52	C. arundinis	CCC1102	E4U56_006747-T1		PF06916	IPR009688						Cluster_58.1			1		No	No	No	N/A
OG0003332	52	C. arundinis	LM582	E4U57_008104-T1		PF06916	IPR009688						Cluster_94.1			1		No	No	No	N/A
OG0003332	52	C. cyperi	CCC1219	E4U58_007136-T1		PF06916	IPR009688									1		No	No	No	N/A
OG0003332	52	C. monticola	CCC1483	E4U59_006733-T1		PF06916	IPR009688								Secreted			No	No	No	N/A
OG0003332	52	C. pazoutovae	CCC1485	E4U60_005654-T1		PF06916	IPR009688							Secreted	Secreted			Yes	No	No	N/A
OG0003332	52	C. capensis	CCC1504	E4U61_006434-T1		PF06916	IPR009688											No	No	No	N/A
OG0003333	53	C. purpurea	20.1	CCE31242.1		PF04627	IPR006721,IPR036742	GO:0015986,GO:0046933,GO:0000275										No	No	No	N/A
OG0003333	53	C. fusiformis	PRL 1980	fgenesh_masked-contig00015-processed-gene-0.86		PF04627	IPR036742,IPR006721	GO:0046933,GO:0015986,GO:0000275										No	No	No	N/A
OG0003333	53	C. paspali	RRC 1481	fgenesh_masked-contig01217-processed-gene-0.2		PF04627	IPR006721,IPR036742	GO:0000275,GO:0046933,GO:0015986										No	No	No	N/A
OG0003333	53	C. aff. purpurea	Clav52	E4U09_007857-T1		PF04627	IPR036742,IPR006721	GO:0000275,GO:0046933,GO:0015986										No	No	No	N/A
OG0003333	53	C. purpurea	LM207	E4U10_005202-T1		PF04627	IPR036742,IPR006721	GO:0046933,GO:0015986,GO:0000275										No	No	No	N/A
OG0003333	53	C. purpurea	LM461	E4U11_003971-T1		PF04627	IPR036742,IPR006721	GO:0046933,GO:0015986,GO:0000275										No	No	No	N/A
OG0003333	53	C. purpurea	LM582	E4U12_000735-T1		PF04627	IPR036742,IPR006721	GO:0015986,GO:0046933,GO:0000275										No	No	No	N/A
OG0003333	53	C. humidiphila	LM576	E4U13_004896-T1		PF04627	IPR006721,IPR036742	GO:0000275,GO:0046933,GO:0015986										No	No	No	N/A
OG0003333	53	C. ripicola	LM454	E4U14_002142-T1		PF04627	IPR006721,IPR036742	GO:0015986,GO:0046933,GO:0000275										No	No	No	N/A
OG0003333	53	C. ripicola	LM218	E4U15_004284-T1		PF04627	IPR036742,IPR006721	GO:0000275,GO:0046933,GO:0015986										No	No	No	N/A
OG0003333	53	C. occidentalis	LM84	E4U16_006821-T1		PF04627	IPR006721,IPR036742	GO:0046933,GO:0015986,GO:0000275										No	No	No	N/A
OG0003333	53	C. occidentalis	LM77	E4U17_000071-T1		PF04627	IPR006721,IPR036742	GO:0046933,GO:0015986,GO:0000275										No	No	No	N/A
OG0003333	53	C. quebecensis	Clav32	E4U19_004145-T1		PF04627	IPR006721,IPR036742	GO:0046933,GO:0015986,GO:0000275										No	No	No	N/A
OG0003333	53	C. maximensis	CCC398	E4U21_000249-T1		PF04627	IPR036742,IPR006721	GO:0015986,GO:0046933,GO:0000275										No	No	No	N/A
OG0003333	53	C. purpurea	Clav04	E4U22_007759-T1		PF04627	IPR036742,IPR006721	GO:0000275,GO:0046933,GO:0015986										No	No	No	N/A
OG0003333	53	C. purpurea	LM28	E4U23_006181-T1		PF04627	IPR036742,IPR006721	GO:0046933,GO:0015986,GO:0000275										No	No	No	N/A
OG0003333	53	C. purpurea	LM30	E4U24_005251-T1		PF04627	IPR036742,IPR006721	GO:0046933,GO:0015986,GO:0000275										No	No	No	N/A
OG0003333	53	C. purpurea	LM33	E4U25_006052-T1		PF04627	IPR036742,IPR006721	GO:0000275,GO:0046933,GO:0015986										No	No	No	N/A
OG0003333	53	C. purpurea	LM39	E4U26_002442-T1		PF04627	IPR036742,IPR006721	GO:0015986,GO:0046933,GO:0000275										No	No	No	N/A
OG0003333	53	C. purpurea	LM232	E4U27_003712-T1		PF04627	IPR036742,IPR006721	GO:0046933,GO:0015986,GO:0000275										No	No	No	N/A
OG0003333	53	C. purpurea	LM470	E4U28_000223-T1		PF04627	IPR036742,IPR006721	GO:0015986,GO:0046933,GO:0000275										No	No	No	N/A
OG0003333	53	C. ripicola	LM220	E4U30_007224-T1		PF04627	IPR036742,IPR006721	GO:0000275,GO:0046933,GO:0015986										No	No	No	N/A
OG0003333	53	C. ripicola	LM219	E4U31_000292-T1		PF04627	IPR036742,IPR006721	GO:0046933,GO:0015986,GO:0000275										No	No	No	N/A
OG0003333	53	C. perihumidiphila	LM81	E4U32_003371-T1		PF04627	IPR006721,IPR036742	GO:0015986,GO:0046933,GO:0000275										No	No	No	N/A
OG0003333	53	C. occidentalis	LM78	E4U33_000070-T1		PF04627	IPR006721,IPR036742	GO:0015986,GO:0046933,GO:0000275										No	No	No	N/A
OG0003333	53	C. purpurea	LM469	E4U34_006003-T1		PF04627	IPR036742,IPR006721	GO:0015986,GO:0046933,GO:0000275										No	No	No	N/A
OG0003333	53	C. purpurea	LM60	E4U35_005655-T1		PF04627	IPR036742,IPR006721	GO:0000275,GO:0046933,GO:0015986										No	No	No	N/A
OG0003333	53	C. purpurea	LM223	E4U36_006073-T1		PF04627	IPR036742,IPR006721	GO:0046933,GO:0015986,GO:0000275										No	No	No	N/A
OG0003333	53	C. purpurea	LM469	E4U37_007269-T1		PF04627	IPR036742,IPR006721	GO:0000275,GO:0046933,GO:0015986										No	No	No	N/A
OG0003333	53	C. purpurea	LM474	E4U38_001819-T1		PF04627	IPR036742,IPR006721	GO:0000275,GO:0046933,GO:0015986										No	No	No	N/A
OG0003333	53	C. quebecensis	Clav50	E4U39_007073-T1		PF04627	IPR006721,IPR036742	GO:0015986,GO:0046933,GO:0000275										No	No	No	N/A
OG0003333	53	C. quebecensis	LM458	E4U40_004434-T1		PF04627	IPR006721,IPR036742	GO:0015986,GO:0046933,GO:0000275										No	No	No	N/A
OG0003333	53	C. citrina	CCC265	E4U41_002370-T1		PF04627	IPR006721,IPR036742	GO:0046933,GO:0015986,GO:0000275										No	No	No	N/A
OG0003333	53	C. africana	CCC489	E4U42_005871-T1		PF04627	IPR006721,IPR036742	GO:0046933,GO:0015986,GO:0000275										No	No	No	N/A
OG0003333	53	C. pusilla	CCC602	E4U43_003560-T1		PF04627	IPR006721,IPR036742	GO:0046933,GO:0015986,GO:0000275										No	No	No	N/A
OG0003333	53	C. purpurea	Clav26	E4U44_002541-T1		PF04627	IPR036742,IPR006721	GO:0000275,GO:0046933,GO:0015986										No	No	No	N/A
OG0003333	53	C. purpurea	Clav46	E4U45_003889-T1		PF04627	IPR006721,IPR036742	GO:0015986,GO:0046933,GO:0000275										No	No	No	N/A
OG0003333	53	C. purpurea	Clav55	E4U46_004682-T1		PF04627	IPR036742,IPR006721	GO:0015986,GO:0046933,GO:0000275										No	No	No	N/A
OG0003333	53	C. purpurea	LM4	E4U47_006149-T1		PF04627	IPR036742,IPR006721	GO:0046933,GO:0015986,GO:0000275										No	No	No	N/A
OG0003333	53	C. purpurea	LM5	E4U48_000533-T1		PF04627	IPR036742,IPR006721	GO:0000275,GO:0046933,GO:0015986										No	No	No	N/A
OG0003333	53	C. purpurea	LM14	E4U49_004786-T1		PF04627	IPR036742,IPR006721	GO:0046933,GO:0015986,GO:0000275										No	No	No	N/A
OG0003333	53	C. purpurea	LM71	E4U50_006014-T1		PF04627	IPR036742,IPR006721	GO:0000275,GO:0046933,GO:0015986										No	No	No	N/A
OG0003333	53	C. purpurea	LM233	E4U51_004896-T1		PF04627	IPR036742,IPR006721	GO:0000275,GO:0046933,GO:0015986										No	No	No	N/A
OG0003333	53	C. spartinae	CCC535	E4U52_008160-T1		PF04627	IPR006721,IPR036742	GO:0046933,GO:0015986,GO:0000275										No	No	No	N/A
OG0003333	53	C. sorghi	CCC632	E4U53_001458-T1		PF04627	IPR006721,IPR036742	GO:0046933,GO:0015986,GO:0000275										No	No	No	N/A
OG0003333	53	C. lovelessii	CCC647	E4U54_007409-T1		PF04627	IPR006721,IPR036742	GO:0000275,GO:0046933,GO:0015986										No	No	No	N/A
OG0003333	53	C. digitariae	CCC659	E4U55_004485-T1		PF04627	IPR006721,IPR036742	GO:0046933,GO:0015986,GO:0000275										No	No	No	N/A
OG0003333	53	C. arundinis	CCC1102	E4U56_007361-T1		PF04627	IPR006721,IPR036742	GO:0046933,GO:0015986,GO:0000275										No	No	No	N/A
OG0003333	53	C. arundinis	LM582	E4U57_007593-T1		PF04627	IPR006721,IPR036742	GO:0015986,GO:0046933,GO:0000275										No	No	No	N/A
OG0003333	53	C. cyperi	CCC1219	E4U58_002616-T1		PF04627	IPR006721,IPR036742	GO:0000275,GO:0046933,GO:0015986										No	No	No	N/A
OG0003333	53	C. monticola	CCC1483	E4U59_003210-T1		PF04627	IPR006721,IPR036742	GO:0015986,GO:0046933,GO:0000275										No	No	No	N/A
OG0003333	53	C. pazoutovae	CCC1485	E4U60_002394-T1		PF04627	IPR036742,IPR006721	GO:0046933,GO:0015986,GO:0000275										No	No	No	N/A
OG0003333	53	C. capensis	CCC1504	E4U61_007553-T1		PF04627	IPR006721,IPR036742	GO:0046933,GO:0015986,GO:0000275										No	No	No	N/A
OG0003334	53	C. purpurea	20.1	CCE34123.1														No	No	No	N/A
OG0003334	53	C. fusiformis	PRL 1980	snap_masked-contig00005-processed-gene-0.33											Secreted			No	No	No	N/A
OG0003334	53	C. paspali	RRC 1481	maker-contig01084-snap-gene-0.13														No	No	No	N/A
OG0003334	53	C. aff. purpurea	Clav52	E4U09_001326-T1											Secreted			No	No	No	N/A
OG0003334	53	C. purpurea	LM207	E4U10_007577-T1											Secreted			No	No	No	N/A
OG0003334	53	C. purpurea	LM461	E4U11_007106-T1											Secreted			No	No	No	N/A
OG0003334	53	C. purpurea	LM582	E4U12_005045-T1											Secreted			No	No	No	N/A
OG0003334	53	C. humidiphila	LM576	E4U13_000393-T1											Secreted			No	No	No	N/A
OG0003334	53	C. ripicola	LM454	E4U14_007813-T1											Secreted			No	No	No	N/A
OG0003334	53	C. ripicola	LM218	E4U15_001551-T1											Secreted			No	No	No	N/A
OG0003334	53	C. occidentalis	LM84	E4U16_000944-T1											Secreted			No	No	No	N/A
OG0003334	53	C. occidentalis	LM77	E4U17_003894-T1											Secreted			No	No	No	N/A
OG0003334	53	C. quebecensis	Clav32	E4U19_007929-T1											Secreted			No	No	No	N/A
OG0003334	53	C. maximensis	CCC398	E4U21_004001-T1											Secreted			No	No	No	N/A
OG0003334	53	C. purpurea	Clav04	E4U22_003633-T1											Secreted			No	No	No	N/A
OG0003334	53	C. purpurea	LM28	E4U23_005811-T1											Secreted			No	No	No	N/A
OG0003334	53	C. purpurea	LM30	E4U24_002643-T1											Secreted			No	No	No	N/A
OG0003334	53	C. purpurea	LM33	E4U25_005901-T1											Secreted			No	No	No	N/A
OG0003334	53	C. purpurea	LM39	E4U26_002057-T1											Secreted			No	No	No	N/A
OG0003334	53	C. purpurea	LM232	E4U27_006722-T1											Secreted			No	No	No	N/A
OG0003334	53	C. purpurea	LM470	E4U28_007105-T1											Secreted			No	No	No	N/A
OG0003334	53	C. ripicola	LM220	E4U30_004887-T1											Secreted			No	No	No	N/A
OG0003334	53	C. ripicola	LM219	E4U31_008099-T1											Secreted			No	No	No	N/A
OG0003334	53	C. perihumidiphila	LM81	E4U32_002152-T1														No	No	No	N/A
OG0003334	53	C. occidentalis	LM78	E4U33_006615-T1											Secreted			No	No	No	N/A
OG0003334	53	C. purpurea	LM469	E4U34_002509-T1											Secreted			No	No	No	N/A
OG0003334	53	C. purpurea	LM60	E4U35_001574-T1											Secreted			No	No	No	N/A
OG0003334	53	C. purpurea	LM223	E4U36_006994-T1											Secreted			No	No	No	N/A
OG0003334	53	C. purpurea	LM469	E4U37_000111-T1											Secreted			No	No	No	N/A
OG0003334	53	C. purpurea	LM474	E4U38_007906-T1											Secreted			No	No	No	N/A
OG0003334	53	C. quebecensis	Clav50	E4U39_005337-T1											Secreted			No	No	No	N/A
OG0003334	53	C. quebecensis	LM458	E4U40_007495-T1											Secreted			No	No	No	N/A
OG0003334	53	C. citrina	CCC265	E4U41_004680-T1														No	No	No	N/A
OG0003334	53	C. africana	CCC489	E4U42_006529-T1											Secreted			No	No	No	N/A
OG0003334	53	C. pusilla	CCC602	E4U43_004686-T1											Secreted			No	No	No	N/A
OG0003334	53	C. purpurea	Clav26	E4U44_001456-T1											Secreted			No	No	No	N/A
OG0003334	53	C. purpurea	Clav46	E4U45_004829-T1											Secreted			No	No	No	N/A
OG0003334	53	C. purpurea	Clav55	E4U46_002061-T1											Secreted			No	No	No	N/A
OG0003334	53	C. purpurea	LM4	E4U47_000435-T1											Secreted			No	No	No	N/A
OG0003334	53	C. purpurea	LM5	E4U48_000378-T1											Secreted			No	No	No	N/A
OG0003334	53	C. purpurea	LM14	E4U49_004115-T1											Secreted			No	No	No	N/A
OG0003334	53	C. purpurea	LM71	E4U50_000836-T1														No	No	No	N/A
OG0003334	53	C. purpurea	LM233	E4U51_007325-T1														No	No	No	N/A
OG0003334	53	C. spartinae	CCC535	E4U52_002312-T1											Secreted			No	No	No	N/A
OG0003334	53	C. sorghi	CCC632	E4U53_004274-T1														No	No	No	N/A
OG0003334	53	C. lovelessii	CCC647	E4U54_000802-T1											Secreted			No	No	No	N/A
OG0003334	53	C. digitariae	CCC659	E4U55_002690-T1											Secreted			No	No	No	N/A
OG0003334	53	C. arundinis	CCC1102	E4U56_003394-T1											Secreted			No	No	No	N/A
OG0003334	53	C. arundinis	LM582	E4U57_003769-T1											Secreted			No	No	No	N/A
OG0003334	53	C. cyperi	CCC1219	E4U58_002873-T1											Secreted			No	No	No	N/A
OG0003334	53	C. monticola	CCC1483	E4U59_001294-T1														No	No	No	N/A
OG0003334	53	C. pazoutovae	CCC1485	E4U60_002491-T1														No	No	No	N/A
OG0003334	53	C. capensis	CCC1504	E4U61_001623-T1														No	No	No	N/A
OG0003335	54	C. purpurea	20.1	CCE33187.1		PF01231	IPR000898,IPR037217	GO:0046872,GO:0020037,GO:0019441					Cluster_10000531.1					No	No	No	N/A
OG0003335	54	C. fusiformis	PRL 1980	maker-contig00053-fgenesh-gene-0.91		PF01231	IPR000898,IPR037217	GO:0046872,GO:0020037,GO:0019441					Cluster_53.1					No	No	No	N/A
OG0003335	54	C. paspali	RRC 1481	maker-contig00403-snap-gene-0.43		PF01231	IPR000898,IPR037217	GO:0046872,GO:0020037,GO:0019441					Cluster_403.1					No	No	No	N/A
OG0003335	54	C. aff. purpurea	Clav52	E4U09_006701-T1		PF01231	IPR000898,IPR037217	GO:0046872,GO:0020037,GO:0019441										No	No	No	N/A
OG0003335	54	C. purpurea	LM207	E4U10_002350-T1		PF01231	IPR000898,IPR037217	GO:0046872,GO:0020037,GO:0019441					Cluster_206.1					No	No	No	N/A
OG0003335	54	C. purpurea	LM461	E4U11_003379-T1		PF01231	IPR000898,IPR037217	GO:0046872,GO:0020037,GO:0019441					Cluster_270.1					No	No	No	N/A
OG0003335	54	C. purpurea	LM582	E4U12_007779-T1		PF01231	IPR000898,IPR037217	GO:0046872,GO:0020037,GO:0019441					Cluster_82.1					No	No	No	N/A
OG0003335	54	C. humidiphila	LM576	E4U13_007261-T1		PF01231	IPR000898,IPR037217	GO:0046872,GO:0020037,GO:0019441					Cluster_7.1					No	No	No	N/A
OG0003335	54	C. ripicola	LM454	E4U14_005055-T1		PF01231	IPR000898,IPR037217	GO:0046872,GO:0020037,GO:0019441					Cluster_417.1					No	No	No	N/A
OG0003335	54	C. ripicola	LM218	E4U15_003415-T1		PF01231	IPR000898,IPR037217	GO:0046872,GO:0020037,GO:0019441					Cluster_264.1					No	No	No	N/A
OG0003335	54	C. occidentalis	LM84	E4U16_006636-T1		PF01231	IPR000898,IPR037217	GO:0046872,GO:0020037,GO:0019441										No	No	No	N/A
OG0003335	54	C. occidentalis	LM77	E4U17_003358-T1		PF01231	IPR000898,IPR037217	GO:0046872,GO:0020037,GO:0019441										No	No	No	N/A
OG0003335	54	C. quebecensis	Clav32	E4U19_001697-T1		PF01231	IPR000898,IPR037217	GO:0046872,GO:0020037,GO:0019441										No	No	No	N/A
OG0003335	54	C. maximensis	CCC398	E4U21_003550-T1		PF01231	IPR000898,IPR037217	GO:0046872,GO:0020037,GO:0019441					Cluster_25.1					No	No	No	N/A
OG0003335	54	C. purpurea	Clav04	E4U22_005219-T1		PF01231	IPR000898,IPR037217	GO:0046872,GO:0020037,GO:0019441					Cluster_39.1					No	No	No	N/A
OG0003335	54	C. purpurea	LM28	E4U23_003690-T1		PF01231	IPR000898,IPR037217	GO:0046872,GO:0020037,GO:0019441					Cluster_280.1					No	No	No	N/A
OG0003335	54	C. purpurea	LM30	E4U24_001775-T1		PF01231	IPR000898,IPR037217	GO:0046872,GO:0020037,GO:0019441					Cluster_175.1					No	No	No	N/A
OG0003335	54	C. purpurea	LM33	E4U25_005046-T1		PF01231	IPR000898,IPR037217	GO:0046872,GO:0020037,GO:0019441										No	No	No	N/A
OG0003335	54	C. purpurea	LM39	E4U26_005778-T1		PF01231	IPR000898,IPR037217	GO:0046872,GO:0020037,GO:0019441										No	No	No	N/A
OG0003335	54	C. purpurea	LM232	E4U27_005144-T1		PF01231	IPR000898,IPR037217	GO:0046872,GO:0020037,GO:0019441										No	No	No	N/A
OG0003335	54	C. purpurea	LM470	E4U28_001547-T1		PF01231	IPR000898,IPR037217	GO:0046872,GO:0020037,GO:0019441					Cluster_15.2					No	No	No	N/A
OG0003335	54	C. ripicola	LM220	E4U30_008292-T1		PF01231	IPR000898,IPR037217	GO:0046872,GO:0020037,GO:0019441					Cluster_94.1					No	No	No	N/A
OG0003335	54	C. ripicola	LM219	E4U31_000121-T1		PF01231	IPR000898,IPR037217	GO:0046872,GO:0020037,GO:0019441					Cluster_10.1					No	No	No	N/A
OG0003335	54	C. perihumidiphila	LM81	E4U32_006121-T1		PF01231	IPR000898,IPR037217	GO:0046872,GO:0020037,GO:0019441										No	No	No	N/A
OG0003335	54	C. occidentalis	LM78	E4U33_002972-T1		PF01231	IPR000898,IPR037217	GO:0046872,GO:0020037,GO:0019441										No	No	No	N/A
OG0003335	54	C. purpurea	LM469	E4U34_004365-T1		PF01231	IPR000898,IPR037217	GO:0046872,GO:0020037,GO:0019441					Cluster_35.1					No	No	No	N/A
OG0003335	54	C. purpurea	LM60	E4U35_003031-T1		PF01231	IPR000898,IPR037217	GO:0046872,GO:0020037,GO:0019441					Cluster_256.1					No	No	No	N/A
OG0003335	54	C. purpurea	LM223	E4U36_007028-T1		PF01231	IPR000898,IPR037217	GO:0046872,GO:0020037,GO:0019441										No	No	No	N/A
OG0003335	54	C. purpurea	LM469	E4U37_002383-T1		PF01231	IPR000898,IPR037217	GO:0046872,GO:0020037,GO:0019441										No	No	No	N/A
OG0003335	54	C. purpurea	LM474	E4U38_005862-T1		PF01231	IPR000898,IPR037217	GO:0046872,GO:0020037,GO:0019441					Cluster_5.1					No	No	No	N/A
OG0003335	54	C. quebecensis	Clav50	E4U39_005001-T1		PF01231	IPR000898,IPR037217	GO:0046872,GO:0020037,GO:0019441										No	No	No	N/A
OG0003335	54	C. quebecensis	LM458	E4U40_005015-T1		PF01231	IPR000898,IPR037217	GO:0046872,GO:0020037,GO:0019441										No	No	No	N/A
OG0003335	54	C. citrina	CCC265	E4U41_004247-T1		PF01231	IPR000898,IPR037217	GO:0046872,GO:0020037,GO:0019441										No	No	No	N/A
OG0003335	54	C. africana	CCC489	E4U42_005070-T1		PF01231	IPR000898,IPR037217	GO:0046872,GO:0020037,GO:0019441										No	No	No	N/A
OG0003335	54	C. pusilla	CCC602	E4U43_005341-T1		PF01231	IPR000898,IPR037217	GO:0046872,GO:0020037,GO:0019441										No	No	No	N/A
OG0003335	54	C. purpurea	Clav26	E4U44_003894-T1		PF01231	IPR000898,IPR037217	GO:0046872,GO:0020037,GO:0019441										No	No	No	N/A
OG0003335	54	C. purpurea	Clav46	E4U45_006578-T1		PF01231	IPR000898,IPR037217	GO:0046872,GO:0020037,GO:0019441					Cluster_58.1					No	No	No	N/A
OG0003335	54	C. purpurea	Clav55	E4U46_002833-T1		PF01231	IPR000898,IPR037217	GO:0046872,GO:0020037,GO:0019441					Cluster_237.1					No	No	No	N/A
OG0003335	54	C. purpurea	LM4	E4U47_002386-T1		PF01231	IPR000898,IPR037217	GO:0046872,GO:0020037,GO:0019441					Cluster_207.1					No	No	No	N/A
OG0003335	54	C. purpurea	LM5	E4U48_006800-T1		PF01231	IPR000898,IPR037217	GO:0046872,GO:0020037,GO:0019441										No	No	No	N/A
OG0003335	54	C. purpurea	LM14	E4U49_001137-T1		PF01231	IPR000898,IPR037217	GO:0046872,GO:0020037,GO:0019441					Cluster_139.1					No	No	No	N/A
OG0003335	54	C. purpurea	LM71	E4U50_001479-T1		PF01231	IPR000898,IPR037217	GO:0046872,GO:0020037,GO:0019441					Cluster_159.1					No	No	No	N/A
OG0003335	54	C. purpurea	LM233	E4U51_005817-T1		PF01231	IPR000898,IPR037217	GO:0046872,GO:0020037,GO:0019441					Cluster_48.2					No	No	No	N/A
OG0003335	54	C. spartinae	CCC535	E4U52_005670-T1		PF01231	IPR000898,IPR037217	GO:0046872,GO:0020037,GO:0019441					Cluster_5.1					No	No	No	N/A
OG0003335	54	C. sorghi	CCC632	E4U53_004527-T1		PF01231	IPR000898,IPR037217	GO:0046872,GO:0020037,GO:0019441										No	No	No	N/A
OG0003335	54	C. lovelessii	CCC647	E4U54_007465-T1		PF01231	IPR000898,IPR037217	GO:0046872,GO:0020037,GO:0019441										No	No	No	N/A
OG0003335	54	C. digitariae	CCC659	E4U55_001447-T1			IPR000898,IPR037217	GO:0046872,GO:0020037,GO:0019441										No	No	No	N/A
OG0003335	54	C. digitariae	CCC659	E4U55_002048-T1		PF01231	IPR000898,IPR037217	GO:0046872,GO:0020037,GO:0019441										No	No	No	N/A
OG0003335	54	C. arundinis	CCC1102	E4U56_006067-T1		PF01231	IPR000898,IPR037217	GO:0046872,GO:0020037,GO:0019441					Cluster_47.1					No	No	No	N/A
OG0003335	54	C. arundinis	LM582	E4U57_000456-T1		PF01231	IPR000898,IPR037217	GO:0046872,GO:0020037,GO:0019441					Cluster_110.2					No	No	No	N/A
OG0003335	54	C. cyperi	CCC1219	E4U58_005301-T1		PF01231	IPR000898,IPR037217	GO:0046872,GO:0020037,GO:0019441										No	No	No	N/A
OG0003335	54	C. monticola	CCC1483	E4U59_003608-T1		PF01231	IPR000898,IPR037217	GO:0046872,GO:0020037,GO:0019441					Cluster_31.1					No	No	No	N/A
OG0003335	54	C. pazoutovae	CCC1485	E4U60_007276-T1		PF01231	IPR000898,IPR037217	GO:0046872,GO:0020037,GO:0019441					Cluster_8.1					No	No	No	N/A
OG0003335	54	C. capensis	CCC1504	E4U61_003085-T1		PF01231	IPR000898,IPR037217	GO:0046872,GO:0020037,GO:0019441					Cluster_25.2					No	No	No	N/A
OG0003336	53	C. purpurea	20.1	CCE33818.1														No	No	No	N/A
OG0003336	53	C. fusiformis	PRL 1980	maker-contig00099-augustus-gene-0.117														No	No	No	N/A
OG0003336	53	C. paspali	RRC 1481	snap_masked-contig00097-processed-gene-0.46														No	No	No	N/A
OG0003336	53	C. aff. purpurea	Clav52	E4U09_006267-T1														No	No	No	N/A
OG0003336	53	C. purpurea	LM207	E4U10_007661-T1														No	No	No	N/A
OG0003336	53	C. purpurea	LM461	E4U11_002110-T1														No	No	No	N/A
OG0003336	53	C. purpurea	LM582	E4U12_006275-T1														No	No	No	N/A
OG0003336	53	C. humidiphila	LM576	E4U13_005630-T1														No	No	No	N/A
OG0003336	53	C. ripicola	LM454	E4U14_004877-T1														No	No	No	N/A
OG0003336	53	C. ripicola	LM218	E4U15_006615-T1														No	No	No	N/A
OG0003336	53	C. occidentalis	LM84	E4U16_005269-T1														No	No	No	N/A
OG0003336	53	C. occidentalis	LM77	E4U17_004890-T1														No	No	No	N/A
OG0003336	53	C. quebecensis	Clav32	E4U19_005956-T1														No	No	No	N/A
OG0003336	53	C. maximensis	CCC398	E4U21_007528-T1														No	No	No	N/A
OG0003336	53	C. purpurea	Clav04	E4U22_006768-T1														No	No	No	N/A
OG0003336	53	C. purpurea	LM28	E4U23_006638-T1														No	No	No	N/A
OG0003336	53	C. purpurea	LM30	E4U24_005443-T1														No	No	No	N/A
OG0003336	53	C. purpurea	LM33	E4U25_005606-T1														No	No	No	N/A
OG0003336	53	C. purpurea	LM39	E4U26_005586-T1														No	No	No	N/A
OG0003336	53	C. purpurea	LM232	E4U27_006465-T1														No	No	No	N/A
OG0003336	53	C. purpurea	LM470	E4U28_006933-T1														No	No	No	N/A
OG0003336	53	C. ripicola	LM220	E4U30_006553-T1														No	No	No	N/A
OG0003336	53	C. ripicola	LM219	E4U31_001506-T1														No	No	No	N/A
OG0003336	53	C. perihumidiphila	LM81	E4U32_000184-T1														No	No	No	N/A
OG0003336	53	C. occidentalis	LM78	E4U33_002891-T1														No	No	No	N/A
OG0003336	53	C. purpurea	LM469	E4U34_006204-T1														No	No	No	N/A
OG0003336	53	C. purpurea	LM60	E4U35_006761-T1														No	No	No	N/A
OG0003336	53	C. purpurea	LM223	E4U36_008405-T1														No	No	No	N/A
OG0003336	53	C. purpurea	LM469	E4U37_005199-T1														No	No	No	N/A
OG0003336	53	C. purpurea	LM474	E4U38_007644-T1														No	No	No	N/A
OG0003336	53	C. quebecensis	Clav50	E4U39_005364-T1														No	No	No	N/A
OG0003336	53	C. quebecensis	LM458	E4U40_005982-T1														No	No	No	N/A
OG0003336	53	C. citrina	CCC265	E4U41_000023-T1														No	No	No	N/A
OG0003336	53	C. africana	CCC489	E4U42_007750-T1														No	No	No	N/A
OG0003336	53	C. pusilla	CCC602	E4U43_005704-T1														No	No	No	N/A
OG0003336	53	C. purpurea	Clav26	E4U44_006686-T1														No	No	No	N/A
OG0003336	53	C. purpurea	Clav46	E4U45_005199-T1														No	No	No	N/A
OG0003336	53	C. purpurea	Clav55	E4U46_005728-T1														No	No	No	N/A
OG0003336	53	C. purpurea	LM4	E4U47_007591-T1														No	No	No	N/A
OG0003336	53	C. purpurea	LM5	E4U48_005549-T1														No	No	No	N/A
OG0003336	53	C. purpurea	LM14	E4U49_005768-T1														No	No	No	N/A
OG0003336	53	C. purpurea	LM71	E4U50_005983-T1														No	No	No	N/A
OG0003336	53	C. purpurea	LM233	E4U51_007809-T1														No	No	No	N/A
OG0003336	53	C. spartinae	CCC535	E4U52_002772-T1														No	No	No	N/A
OG0003336	53	C. sorghi	CCC632	E4U53_005889-T1														No	No	No	N/A
OG0003336	53	C. lovelessii	CCC647	E4U54_005726-T1														No	No	No	N/A
OG0003336	53	C. digitariae	CCC659	E4U55_006115-T1														No	No	No	N/A
OG0003336	53	C. arundinis	CCC1102	E4U56_006694-T1														No	No	No	N/A
OG0003336	53	C. arundinis	LM582	E4U57_002327-T1														No	No	No	N/A
OG0003336	53	C. cyperi	CCC1219	E4U58_004071-T1														No	No	No	N/A
OG0003336	53	C. monticola	CCC1483	E4U59_006008-T1														No	No	No	N/A
OG0003336	53	C. pazoutovae	CCC1485	E4U60_005236-T1														No	No	No	N/A
OG0003336	53	C. capensis	CCC1504	E4U61_005235-T1														No	No	No	N/A
OG0003337	53	C. purpurea	20.1	CCE27317.1		PF01656,PF10609	IPR033756,IPR019591,IPR027417											No	No	No	N/A
OG0003337	53	C. fusiformis	PRL 1980	fgenesh_masked-contig01972-processed-gene-0.9		PF10609	IPR033756,IPR000808,IPR019591,IPR027417	GO:0005524										No	No	No	N/A
OG0003337	53	C. paspali	RRC 1481	maker-contig00060-snap-gene-0.128		PF01656,PF10609	IPR033756,IPR019591,IPR027417											No	No	No	N/A
OG0003337	53	C. aff. purpurea	Clav52	E4U09_006289-T1		PF01656,PF10609	IPR033756,IPR019591,IPR027417											No	No	No	N/A
OG0003337	53	C. purpurea	LM207	E4U10_002942-T1		PF01656,PF10609	IPR033756,IPR019591,IPR027417											No	No	No	N/A
OG0003337	53	C. purpurea	LM461	E4U11_008258-T1		PF01656,PF10609	IPR033756,IPR019591,IPR027417											No	No	No	N/A
OG0003337	53	C. purpurea	LM582	E4U12_001585-T1		PF01656,PF10609	IPR033756,IPR019591,IPR027417											No	No	No	N/A
OG0003337	53	C. humidiphila	LM576	E4U13_003909-T1		PF01656,PF10609	IPR033756,IPR019591,IPR027417											No	No	No	N/A
OG0003337	53	C. ripicola	LM454	E4U14_005374-T1		PF01656,PF10609	IPR033756,IPR019591,IPR027417											No	No	No	N/A
OG0003337	53	C. ripicola	LM218	E4U15_001172-T1		PF01656,PF10609	IPR033756,IPR019591,IPR027417											No	No	No	N/A
OG0003337	53	C. occidentalis	LM84	E4U16_002746-T1		PF01656,PF10609	IPR033756,IPR019591,IPR027417											No	No	No	N/A
OG0003337	53	C. occidentalis	LM77	E4U17_001182-T1		PF01656,PF10609	IPR033756,IPR019591,IPR027417											No	No	No	N/A
OG0003337	53	C. quebecensis	Clav32	E4U19_001525-T1		PF01656,PF10609	IPR033756,IPR019591,IPR027417											No	No	No	N/A
OG0003337	53	C. maximensis	CCC398	E4U21_003931-T1		PF01656,PF10609	IPR033756,IPR000808,IPR019591,IPR027417	GO:0005524										No	No	No	N/A
OG0003337	53	C. purpurea	Clav04	E4U22_008451-T1		PF01656,PF10609	IPR033756,IPR019591,IPR027417											No	No	No	N/A
OG0003337	53	C. purpurea	LM28	E4U23_008252-T1		PF01656,PF10609	IPR033756,IPR019591,IPR027417											No	No	No	N/A
OG0003337	53	C. purpurea	LM30	E4U24_004531-T1		PF01656,PF10609	IPR033756,IPR019591,IPR027417											No	No	No	N/A
OG0003337	53	C. purpurea	LM33	E4U25_005037-T1		PF01656,PF10609	IPR033756,IPR019591,IPR027417											No	No	No	N/A
OG0003337	53	C. purpurea	LM39	E4U26_007881-T1		PF01656,PF10609	IPR033756,IPR019591,IPR027417											No	No	No	N/A
OG0003337	53	C. purpurea	LM232	E4U27_007639-T1		PF01656,PF10609	IPR033756,IPR019591,IPR027417											No	No	No	N/A
OG0003337	53	C. purpurea	LM470	E4U28_004503-T1		PF01656,PF10609	IPR033756,IPR019591,IPR027417											No	No	No	N/A
OG0003337	53	C. ripicola	LM220	E4U30_003849-T1		PF01656,PF10609	IPR033756,IPR019591,IPR027417											No	No	No	N/A
OG0003337	53	C. ripicola	LM219	E4U31_000436-T1		PF01656,PF10609	IPR033756,IPR019591,IPR027417											No	No	No	N/A
OG0003337	53	C. perihumidiphila	LM81	E4U32_004996-T1		PF01656,PF10609	IPR033756,IPR019591,IPR027417											No	No	No	N/A
OG0003337	53	C. occidentalis	LM78	E4U33_001165-T1		PF01656,PF10609	IPR033756,IPR019591,IPR027417											No	No	No	N/A
OG0003337	53	C. purpurea	LM469	E4U34_006574-T1		PF01656,PF10609	IPR033756,IPR019591,IPR027417											No	No	No	N/A
OG0003337	53	C. purpurea	LM60	E4U35_007308-T1		PF01656,PF10609	IPR033756,IPR019591,IPR027417											No	No	No	N/A
OG0003337	53	C. purpurea	LM223	E4U36_001799-T1		PF01656,PF10609	IPR033756,IPR019591,IPR027417											No	No	No	N/A
OG0003337	53	C. purpurea	LM469	E4U37_002139-T1		PF01656,PF10609	IPR033756,IPR019591,IPR027417											No	No	No	N/A
OG0003337	53	C. purpurea	LM474	E4U38_000873-T1		PF01656,PF10609	IPR033756,IPR019591,IPR027417											No	No	No	N/A
OG0003337	53	C. quebecensis	Clav50	E4U39_001022-T1		PF01656,PF10609	IPR033756,IPR019591,IPR027417											No	No	No	N/A
OG0003337	53	C. quebecensis	LM458	E4U40_003361-T1		PF01656,PF10609	IPR033756,IPR019591,IPR027417											No	No	No	N/A
OG0003337	53	C. citrina	CCC265	E4U41_001478-T1		PF01656,PF10609	IPR033756,IPR019591,IPR027417											No	No	No	N/A
OG0003337	53	C. africana	CCC489	E4U42_006970-T1		PF01656,PF10609	IPR033756,IPR019591,IPR027417											No	No	No	N/A
OG0003337	53	C. pusilla	CCC602	E4U43_004171-T1		PF01656,PF10609	IPR033756,IPR000808,IPR019591,IPR027417	GO:0005524										No	No	No	N/A
OG0003337	53	C. purpurea	Clav26	E4U44_004061-T1		PF01656,PF10609	IPR033756,IPR019591,IPR027417											No	No	No	N/A
OG0003337	53	C. purpurea	Clav46	E4U45_005334-T1		PF01656,PF10609	IPR033756,IPR019591,IPR027417											No	No	No	N/A
OG0003337	53	C. purpurea	Clav55	E4U46_007559-T1		PF01656,PF10609	IPR033756,IPR019591,IPR027417											No	No	No	N/A
OG0003337	53	C. purpurea	LM4	E4U47_006059-T1		PF01656,PF10609	IPR033756,IPR019591,IPR027417											No	No	No	N/A
OG0003337	53	C. purpurea	LM5	E4U48_002385-T1		PF01656,PF10609	IPR033756,IPR019591,IPR027417											No	No	No	N/A
OG0003337	53	C. purpurea	LM14	E4U49_005801-T1		PF01656,PF10609	IPR033756,IPR019591,IPR027417											No	No	No	N/A
OG0003337	53	C. purpurea	LM71	E4U50_001895-T1		PF01656,PF10609	IPR033756,IPR019591,IPR027417											No	No	No	N/A
OG0003337	53	C. purpurea	LM233	E4U51_003925-T1		PF01656,PF10609	IPR033756,IPR019591,IPR027417											No	No	No	N/A
OG0003337	53	C. spartinae	CCC535	E4U52_002498-T1		PF01656,PF10609	IPR033756,IPR019591,IPR027417											No	No	No	N/A
OG0003337	53	C. sorghi	CCC632	E4U53_001426-T1		PF10609	IPR033756,IPR000808,IPR019591,IPR027417	GO:0005524										No	No	No	N/A
OG0003337	53	C. lovelessii	CCC647	E4U54_008591-T1		PF01656,PF10609	IPR033756,IPR000808,IPR019591,IPR027417	GO:0005524										No	No	No	N/A
OG0003337	53	C. digitariae	CCC659	E4U55_007048-T1		PF01656,PF10609	IPR033756,IPR000808,IPR019591,IPR027417	GO:0005524										No	No	No	N/A
OG0003337	53	C. arundinis	CCC1102	E4U56_001054-T1		PF01656,PF10609	IPR033756,IPR019591,IPR027417											No	No	No	N/A
OG0003337	53	C. arundinis	LM582	E4U57_005330-T1		PF01656,PF10609	IPR033756,IPR019591,IPR027417											No	No	No	N/A
OG0003337	53	C. cyperi	CCC1219	E4U58_004204-T1		PF01656,PF10609	IPR033756,IPR019591,IPR027417											No	No	No	N/A
OG0003337	53	C. monticola	CCC1483	E4U59_006100-T1		PF01656,PF10609	IPR033756,IPR019591,IPR027417											No	No	No	N/A
OG0003337	53	C. pazoutovae	CCC1485	E4U60_006530-T1		PF01656,PF10609	IPR033756,IPR019591,IPR027417											No	No	No	N/A
OG0003337	53	C. capensis	CCC1504	E4U61_003242-T1		PF01656,PF10609	IPR033756,IPR019591,IPR027417											No	No	No	N/A
OG0003338	53	C. purpurea	20.1	CCE29065.1		PF02213	IPR003169,IPR035445	GO:0005515										No	No	No	N/A
OG0003338	53	C. fusiformis	PRL 1980	augustus_masked-contig00318-processed-gene-0.25		PF02213	IPR003169,IPR035445	GO:0005515										No	No	No	N/A
OG0003338	53	C. paspali	RRC 1481	maker-contig00115-fgenesh-gene-0.50		PF02213	IPR003169,IPR035445	GO:0005515										No	No	No	N/A
OG0003338	53	C. aff. purpurea	Clav52	E4U09_002165-T1		PF02213	IPR003169,IPR035445	GO:0005515										No	No	No	N/A
OG0003338	53	C. purpurea	LM207	E4U10_006422-T1		PF02213	IPR003169,IPR035445	GO:0005515										No	No	No	N/A
OG0003338	53	C. purpurea	LM461	E4U11_000398-T1		PF02213	IPR003169,IPR035445	GO:0005515										No	No	No	N/A
OG0003338	53	C. purpurea	LM582	E4U12_006117-T1		PF02213	IPR003169,IPR035445	GO:0005515										No	No	No	N/A
OG0003338	53	C. humidiphila	LM576	E4U13_001810-T1		PF02213	IPR003169,IPR035445	GO:0005515										No	No	No	N/A
OG0003338	53	C. ripicola	LM454	E4U14_006497-T1		PF02213	IPR003169,IPR035445	GO:0005515										No	No	No	N/A
OG0003338	53	C. ripicola	LM218	E4U15_004294-T1		PF02213	IPR003169,IPR035445	GO:0005515										No	No	No	N/A
OG0003338	53	C. occidentalis	LM84	E4U16_003088-T1		PF02213	IPR003169,IPR035445	GO:0005515										No	No	No	N/A
OG0003338	53	C. occidentalis	LM77	E4U17_002955-T1		PF02213	IPR003169,IPR035445	GO:0005515										No	No	No	N/A
OG0003338	53	C. quebecensis	Clav32	E4U19_006992-T1		PF02213	IPR003169,IPR035445	GO:0005515										No	No	No	N/A
OG0003338	53	C. maximensis	CCC398	E4U21_001278-T1		PF02213	IPR003169,IPR035445	GO:0005515										No	No	No	N/A
OG0003338	53	C. purpurea	Clav04	E4U22_006389-T1		PF02213	IPR003169,IPR035445	GO:0005515										No	No	No	N/A
OG0003338	53	C. purpurea	LM28	E4U23_003452-T1		PF02213	IPR003169,IPR035445	GO:0005515										No	No	No	N/A
OG0003338	53	C. purpurea	LM30	E4U24_000189-T1		PF02213	IPR003169,IPR035445	GO:0005515										No	No	No	N/A
OG0003338	53	C. purpurea	LM33	E4U25_002169-T1		PF02213	IPR003169,IPR035445	GO:0005515										No	No	No	N/A
OG0003338	53	C. purpurea	LM39	E4U26_001821-T1		PF02213	IPR003169,IPR035445	GO:0005515										No	No	No	N/A
OG0003338	53	C. purpurea	LM232	E4U27_003529-T1		PF02213	IPR003169,IPR035445	GO:0005515										No	No	No	N/A
OG0003338	53	C. purpurea	LM470	E4U28_005130-T1		PF02213	IPR003169,IPR035445	GO:0005515										No	No	No	N/A
OG0003338	53	C. ripicola	LM220	E4U30_007366-T1		PF02213	IPR003169,IPR035445	GO:0005515										No	No	No	N/A
OG0003338	53	C. ripicola	LM219	E4U31_000600-T1		PF02213	IPR003169,IPR035445	GO:0005515										No	No	No	N/A
OG0003338	53	C. perihumidiphila	LM81	E4U32_006143-T1		PF02213	IPR003169,IPR035445	GO:0005515										No	No	No	N/A
OG0003338	53	C. occidentalis	LM78	E4U33_006485-T1		PF02213	IPR003169,IPR035445	GO:0005515										No	No	No	N/A
OG0003338	53	C. purpurea	LM469	E4U34_005453-T1		PF02213	IPR003169,IPR035445	GO:0005515										No	No	No	N/A
OG0003338	53	C. purpurea	LM60	E4U35_003333-T1		PF02213	IPR003169,IPR035445	GO:0005515										No	No	No	N/A
OG0003338	53	C. purpurea	LM223	E4U36_002152-T1		PF02213	IPR003169,IPR035445	GO:0005515										No	No	No	N/A
OG0003338	53	C. purpurea	LM469	E4U37_001596-T1		PF02213	IPR003169,IPR035445	GO:0005515										No	No	No	N/A
OG0003338	53	C. purpurea	LM474	E4U38_001801-T1		PF02213	IPR003169,IPR035445	GO:0005515										No	No	No	N/A
OG0003338	53	C. quebecensis	Clav50	E4U39_000995-T1		PF02213	IPR003169,IPR035445	GO:0005515										No	No	No	N/A
OG0003338	53	C. quebecensis	LM458	E4U40_000741-T1		PF02213	IPR003169,IPR035445	GO:0005515										No	No	No	N/A
OG0003338	53	C. citrina	CCC265	E4U41_000806-T1		PF02213	IPR003169,IPR035445	GO:0005515										No	No	No	N/A
OG0003338	53	C. africana	CCC489	E4U42_005502-T1		PF02213	IPR003169,IPR035445	GO:0005515										No	No	No	N/A
OG0003338	53	C. pusilla	CCC602	E4U43_000873-T1		PF02213	IPR003169,IPR035445	GO:0005515										No	No	No	N/A
OG0003338	53	C. purpurea	Clav26	E4U44_008723-T1		PF02213	IPR003169,IPR035445	GO:0005515										No	No	No	N/A
OG0003338	53	C. purpurea	Clav46	E4U45_005825-T1		PF02213	IPR003169,IPR035445	GO:0005515										No	No	No	N/A
OG0003338	53	C. purpurea	Clav55	E4U46_007804-T1		PF02213	IPR003169,IPR035445	GO:0005515										No	No	No	N/A
OG0003338	53	C. purpurea	LM4	E4U47_008022-T1		PF02213	IPR003169,IPR035445	GO:0005515										No	No	No	N/A
OG0003338	53	C. purpurea	LM5	E4U48_004326-T1		PF02213	IPR003169,IPR035445	GO:0005515										No	No	No	N/A
OG0003338	53	C. purpurea	LM14	E4U49_002076-T1		PF02213	IPR003169,IPR035445	GO:0005515										No	No	No	N/A
OG0003338	53	C. purpurea	LM71	E4U50_006215-T1		PF02213	IPR003169,IPR035445	GO:0005515										No	No	No	N/A
OG0003338	53	C. purpurea	LM233	E4U51_000002-T1		PF02213	IPR003169,IPR035445	GO:0005515										No	No	No	N/A
OG0003338	53	C. spartinae	CCC535	E4U52_000628-T1		PF02213	IPR003169,IPR035445	GO:0005515										No	No	No	N/A
OG0003338	53	C. sorghi	CCC632	E4U53_000884-T1		PF02213	IPR003169,IPR035445	GO:0005515										No	No	No	N/A
OG0003338	53	C. lovelessii	CCC647	E4U54_008074-T1		PF02213	IPR003169,IPR035445	GO:0005515										No	No	No	N/A
OG0003338	53	C. digitariae	CCC659	E4U55_005912-T1		PF02213	IPR003169,IPR035445	GO:0005515										No	No	No	N/A
OG0003338	53	C. arundinis	CCC1102	E4U56_006728-T1		PF02213	IPR003169,IPR035445	GO:0005515										No	No	No	N/A
OG0003338	53	C. arundinis	LM582	E4U57_007048-T1		PF02213	IPR003169,IPR035445	GO:0005515										No	No	No	N/A
OG0003338	53	C. cyperi	CCC1219	E4U58_000873-T1		PF02213	IPR003169,IPR035445	GO:0005515										No	No	No	N/A
OG0003338	53	C. monticola	CCC1483	E4U59_006187-T1		PF02213	IPR003169,IPR035445	GO:0005515										No	No	No	N/A
OG0003338	53	C. pazoutovae	CCC1485	E4U60_002709-T1		PF02213	IPR003169,IPR035445	GO:0005515										No	No	No	N/A
OG0003338	53	C. capensis	CCC1504	E4U61_004041-T1		PF02213	IPR003169,IPR035445	GO:0005515										No	No	No	N/A
OG0003339	56	C. purpurea	20.1	CCE29041.1		PF13637	IPR018004,IPR002110,IPR036887,IPR036770,IPR020683,IPR003163	GO:0005515,GO:0003677										No	No	No	N/A
OG0003339	56	C. fusiformis	PRL 1980	genemark-contig00540-processed-gene-0.4		PF13637	IPR002110,IPR018004,IPR036887,IPR036770,IPR020683,IPR003163	GO:0005515,GO:0003677										No	No	No	N/A
OG0003339	56	C. paspali	RRC 1481	maker-contig00856-fgenesh-gene-0.22		PF13606,PF13637	IPR002110,IPR018004,IPR036770,IPR036887,IPR003163,IPR020683	GO:0005515,GO:0003677										No	No	No	N/A
OG0003339	56	C. aff. purpurea	Clav52	E4U09_007634-T1		PF13637,PF04383	IPR002110,IPR018004,IPR036770,IPR036887,IPR003163,IPR020683	GO:0005515,GO:0003677										No	No	No	N/A
OG0003339	56	C. purpurea	LM207	E4U10_001721-T1		PF13637,PF04383	IPR002110,IPR018004,IPR036770,IPR036887,IPR020683,IPR003163	GO:0005515,GO:0003677										No	No	No	N/A
OG0003339	56	C. purpurea	LM461	E4U11_000422-T1		PF13637,PF04383	IPR002110,IPR018004,IPR036770,IPR036887,IPR003163,IPR020683	GO:0005515,GO:0003677										No	No	No	N/A
OG0003339	56	C. purpurea	LM582	E4U12_006490-T1		PF13637,PF04383	IPR018004,IPR002110,IPR036770,IPR036887,IPR020683,IPR003163	GO:0005515,GO:0003677										No	No	No	N/A
OG0003339	56	C. humidiphila	LM576	E4U13_004172-T1		PF13637,PF04383	IPR002110,IPR018004,IPR036770,IPR036887,IPR003163,IPR020683	GO:0005515,GO:0003677										No	No	No	N/A
OG0003339	56	C. ripicola	LM454	E4U14_002076-T1		PF13637	IPR002110,IPR018004,IPR036770,IPR036887,IPR003163,IPR020683	GO:0005515,GO:0003677										No	No	No	N/A
OG0003339	56	C. ripicola	LM218	E4U15_005199-T1		PF13637	IPR018004,IPR002110,IPR036887,IPR036770,IPR003163,IPR020683	GO:0005515,GO:0003677										No	No	No	N/A
OG0003339	56	C. occidentalis	LM84	E4U16_004727-T1		PF13637,PF04383	IPR002110,IPR018004,IPR036887,IPR036770,IPR020683,IPR003163	GO:0005515,GO:0003677										No	No	No	N/A
OG0003339	56	C. occidentalis	LM77	E4U17_008099-T1		PF13637,PF04383	IPR018004,IPR002110,IPR036887,IPR036770,IPR003163,IPR020683	GO:0005515,GO:0003677										No	No	No	N/A
OG0003339	56	C. quebecensis	Clav32	E4U19_001845-T1		PF13637,PF04383	IPR018004,IPR002110,IPR036887,IPR036770,IPR020683,IPR003163	GO:0005515,GO:0003677										No	No	No	N/A
OG0003339	56	C. maximensis	CCC398	E4U21_004692-T1		PF13637	IPR002110,IPR018004,IPR036887,IPR036770,IPR003163,IPR020683	GO:0005515,GO:0003677										No	No	No	N/A
OG0003339	56	C. purpurea	Clav04	E4U22_007079-T1		PF13637,PF04383	IPR002110,IPR018004,IPR036770,IPR036887,IPR020683,IPR003163	GO:0005515,GO:0003677										No	No	No	N/A
OG0003339	56	C. purpurea	LM28	E4U23_001253-T1		PF13637,PF04383	IPR002110,IPR018004,IPR036770,IPR036887,IPR020683,IPR003163	GO:0005515,GO:0003677										No	No	No	N/A
OG0003339	56	C. purpurea	LM30	E4U24_005893-T1		PF13637,PF04383	IPR002110,IPR018004,IPR036770,IPR036887,IPR003163,IPR020683	GO:0005515,GO:0003677										No	No	No	N/A
OG0003339	56	C. purpurea	LM33	E4U25_003581-T1		PF13637,PF04383	IPR002110,IPR018004,IPR036887,IPR036770,IPR003163,IPR020683	GO:0005515,GO:0003677										No	No	No	N/A
OG0003339	56	C. purpurea	LM39	E4U26_001210-T1		PF13637,PF04383	IPR002110,IPR018004,IPR036887,IPR036770,IPR003163,IPR020683	GO:0005515,GO:0003677										No	No	No	N/A
OG0003339	56	C. purpurea	LM232	E4U27_003559-T1		PF13637,PF04383	IPR002110,IPR018004,IPR036770,IPR036887,IPR003163,IPR020683	GO:0005515,GO:0003677										No	No	No	N/A
OG0003339	56	C. purpurea	LM470	E4U28_001705-T1		PF13637,PF04383	IPR002110,IPR018004,IPR036770,IPR036887,IPR003163,IPR020683	GO:0005515,GO:0003677										No	No	No	N/A
OG0003339	56	C. ripicola	LM220	E4U30_006079-T1		PF13637	IPR018004,IPR002110,IPR036887,IPR036770,IPR003163,IPR020683	GO:0005515,GO:0003677										No	No	No	N/A
OG0003339	56	C. ripicola	LM219	E4U31_000004-T1		PF13637	IPR002110,IPR018004,IPR036770,IPR036887,IPR003163,IPR020683	GO:0005515,GO:0003677										No	No	No	N/A
OG0003339	56	C. perihumidiphila	LM81	E4U32_000482-T1		PF13637,PF04383	IPR018004,IPR002110,IPR036770,IPR036887,IPR003163,IPR020683	GO:0005515,GO:0003677										No	No	No	N/A
OG0003339	56	C. occidentalis	LM78	E4U33_008132-T1		PF13637,PF04383	IPR002110,IPR018004,IPR036887,IPR036770,IPR020683,IPR003163	GO:0005515,GO:0003677										No	No	No	N/A
OG0003339	56	C. purpurea	LM469	E4U34_001410-T1		PF13637,PF04383	IPR002110,IPR018004,IPR036770,IPR036887,IPR003163,IPR020683	GO:0005515,GO:0003677										No	No	No	N/A
OG0003339	56	C. purpurea	LM60	E4U35_001860-T1		PF13637,PF04383	IPR002110,IPR018004,IPR036770,IPR036887,IPR020683,IPR003163	GO:0005515,GO:0003677										No	No	No	N/A
OG0003339	56	C. purpurea	LM223	E4U36_000116-T1		PF13637,PF04383	IPR002110,IPR018004,IPR036770,IPR036887,IPR003163,IPR020683	GO:0005515,GO:0003677										No	No	No	N/A
OG0003339	56	C. purpurea	LM469	E4U37_006948-T1		PF13637,PF04383	IPR002110,IPR018004,IPR036770,IPR036887,IPR003163,IPR020683	GO:0005515,GO:0003677										No	No	No	N/A
OG0003339	56	C. purpurea	LM474	E4U38_004944-T1		PF13637,PF04383	IPR002110,IPR018004,IPR036770,IPR036887,IPR020683,IPR003163	GO:0005515,GO:0003677										No	No	No	N/A
OG0003339	56	C. quebecensis	Clav50	E4U39_007921-T1		PF13637,PF04383	IPR018004,IPR002110,IPR036887,IPR036770,IPR020683,IPR003163	GO:0005515,GO:0003677										No	No	No	N/A
OG0003339	56	C. quebecensis	LM458	E4U40_004940-T1		PF13637,PF04383	IPR018004,IPR002110,IPR036887,IPR036770,IPR020683,IPR003163	GO:0005515,GO:0003677										No	No	No	N/A
OG0003339	56	C. citrina	CCC265	E4U41_002266-T1		PF00023,PF13606,PF13637	IPR002110,IPR018004,IPR036770,IPR036887,IPR003163,IPR020683	GO:0005515,GO:0003677										No	No	No	N/A
OG0003339	56	C. africana	CCC489	E4U42_002370-T1		PF13637	IPR018004,IPR002110,IPR036887,IPR036770,IPR020683,IPR003163	GO:0005515,GO:0003677										No	No	No	N/A
OG0003339	56	C. pusilla	CCC602	E4U43_000351-T1														No	No	No	N/A
OG0003339	56	C. pusilla	CCC602	E4U43_008537-T1		PF13637	IPR002110,IPR018004,IPR036770,IPR036887,IPR020683,IPR003163	GO:0005515,GO:0003677										No	No	No	N/A
OG0003339	56	C. purpurea	Clav26	E4U44_002725-T1		PF13637,PF04383	IPR002110,IPR018004,IPR036770,IPR036887,IPR003163,IPR020683	GO:0005515,GO:0003677										No	No	No	N/A
OG0003339	56	C. purpurea	Clav46	E4U45_006945-T1		PF13637,PF04383	IPR002110,IPR018004,IPR036770,IPR036887,IPR020683,IPR003163	GO:0005515,GO:0003677										No	No	No	N/A
OG0003339	56	C. purpurea	Clav55	E4U46_002256-T1		PF13637,PF04383	IPR002110,IPR018004,IPR036770,IPR036887,IPR003163,IPR020683	GO:0005515,GO:0003677										No	No	No	N/A
OG0003339	56	C. purpurea	LM4	E4U47_001862-T1		PF13637,PF04383	IPR002110,IPR018004,IPR036770,IPR036887,IPR003163,IPR020683	GO:0005515,GO:0003677										No	No	No	N/A
OG0003339	56	C. purpurea	LM5	E4U48_001190-T1		PF13637,PF04383	IPR002110,IPR018004,IPR036770,IPR036887,IPR003163,IPR020683	GO:0005515,GO:0003677										No	No	No	N/A
OG0003339	56	C. purpurea	LM14	E4U49_001086-T1		PF13637,PF04383	IPR002110,IPR018004,IPR036770,IPR036887,IPR003163,IPR020683	GO:0005515,GO:0003677										No	No	No	N/A
OG0003339	56	C. purpurea	LM71	E4U50_002831-T1		PF13637,PF04383	IPR002110,IPR018004,IPR036770,IPR036887,IPR003163,IPR020683	GO:0005515,GO:0003677										No	No	No	N/A
OG0003339	56	C. purpurea	LM233	E4U51_000028-T1		PF13637,PF04383	IPR002110,IPR018004,IPR036770,IPR036887,IPR003163,IPR020683	GO:0005515,GO:0003677										No	No	No	N/A
OG0003339	56	C. spartinae	CCC535	E4U52_005497-T1		PF13637	IPR002110,IPR018004,IPR036770,IPR036887,IPR003163,IPR020683	GO:0005515,GO:0003677										No	No	No	N/A
OG0003339	56	C. sorghi	CCC632	E4U53_004216-T1		PF13637	IPR018004,IPR002110,IPR036770,IPR036887,IPR003163,IPR020683	GO:0005515,GO:0003677										No	No	No	N/A
OG0003339	56	C. lovelessii	CCC647	E4U54_003468-T1														No	No	No	N/A
OG0003339	56	C. lovelessii	CCC647	E4U54_003804-T1		PF13637,PF04383	IPR018004,IPR002110,IPR036770,IPR036887,IPR020683,IPR003163	GO:0005515,GO:0003677										No	No	No	N/A
OG0003339	56	C. digitariae	CCC659	E4U55_004749-T1		PF00023,PF13606,PF13637	IPR018004,IPR002110,IPR036770,IPR036887,IPR003163,IPR020683	GO:0005515,GO:0003677										No	No	No	N/A
OG0003339	56	C. arundinis	CCC1102	E4U56_001081-T1		PF13637,PF04383	IPR002110,IPR018004,IPR036887,IPR036770,IPR003163,IPR020683	GO:0005515,GO:0003677										No	No	No	N/A
OG0003339	56	C. arundinis	LM582	E4U57_007070-T1		PF13637,PF04383	IPR002110,IPR018004,IPR036770,IPR036887,IPR003163,IPR020683	GO:0005515,GO:0003677										No	No	No	N/A
OG0003339	56	C. cyperi	CCC1219	E4U58_002585-T1		PF13637,PF04383	IPR002110,IPR018004,IPR036887,IPR036770,IPR003163,IPR020683	GO:0005515,GO:0003677										No	No	No	N/A
OG0003339	56	C. monticola	CCC1483	E4U59_006162-T1		PF13637,PF04383	IPR002110,IPR018004,IPR036887,IPR036770,IPR020683,IPR003163	GO:0005515,GO:0003677										No	No	No	N/A
OG0003339	56	C. pazoutovae	CCC1485	E4U60_007796-T1		PF13637,PF04383	IPR002110,IPR018004,IPR036887,IPR036770,IPR020683,IPR003163	GO:0005515,GO:0003677										No	No	No	N/A
OG0003339	56	C. capensis	CCC1504	E4U61_001140-T1														No	No	No	N/A
OG0003339	56	C. capensis	CCC1504	E4U61_001142-T1		PF13637,PF04383	IPR002110,IPR018004,IPR036887,IPR036770,IPR020683,IPR003163	GO:0005515,GO:0003677										No	No	No	N/A
OG0003340	53	C. purpurea	20.1	CCE30734.1		PF12171	IPR003604,IPR022755,IPR013087,IPR036236	GO:0003676,GO:0008270										No	No	No	N/A
OG0003340	53	C. fusiformis	PRL 1980	fgenesh_masked-contig01105-processed-gene-0.11		PF12171	IPR003604,IPR022755,IPR013087,IPR036236	GO:0003676,GO:0008270										No	No	No	N/A
OG0003340	53	C. paspali	RRC 1481	augustus_masked-contig00017-processed-gene-0.98		PF12171	IPR003604,IPR022755,IPR013087,IPR036236	GO:0003676,GO:0008270										No	No	No	N/A
OG0003340	53	C. aff. purpurea	Clav52	E4U09_005531-T1		PF12171	IPR003604,IPR022755,IPR013087,IPR036236	GO:0003676,GO:0008270										No	No	No	N/A
OG0003340	53	C. purpurea	LM207	E4U10_006601-T1		PF12171	IPR003604,IPR022755,IPR013087,IPR036236	GO:0003676,GO:0008270										No	No	No	N/A
OG0003340	53	C. purpurea	LM461	E4U11_004630-T1		PF12171	IPR003604,IPR022755,IPR013087,IPR036236	GO:0003676,GO:0008270										No	No	No	N/A
OG0003340	53	C. purpurea	LM582	E4U12_002786-T1		PF12171	IPR003604,IPR022755,IPR013087,IPR036236	GO:0003676,GO:0008270										No	No	No	N/A
OG0003340	53	C. humidiphila	LM576	E4U13_005412-T1		PF12171	IPR003604,IPR022755,IPR013087,IPR036236	GO:0003676,GO:0008270										No	No	No	N/A
OG0003340	53	C. ripicola	LM454	E4U14_006690-T1		PF12171	IPR003604,IPR022755,IPR013087,IPR036236	GO:0003676,GO:0008270										No	No	No	N/A
OG0003340	53	C. ripicola	LM218	E4U15_007438-T1		PF12171	IPR003604,IPR022755,IPR013087,IPR036236	GO:0003676,GO:0008270										No	No	No	N/A
OG0003340	53	C. occidentalis	LM84	E4U16_005161-T1		PF12171	IPR003604,IPR022755,IPR013087,IPR036236	GO:0003676,GO:0008270										No	No	No	N/A
OG0003340	53	C. occidentalis	LM77	E4U17_006055-T1		PF12171	IPR003604,IPR022755,IPR013087,IPR036236	GO:0003676,GO:0008270										No	No	No	N/A
OG0003340	53	C. quebecensis	Clav32	E4U19_004658-T1		PF12171	IPR003604,IPR022755,IPR013087,IPR036236	GO:0003676,GO:0008270										No	No	No	N/A
OG0003340	53	C. maximensis	CCC398	E4U21_002680-T1		PF12171	IPR003604,IPR022755,IPR013087,IPR036236	GO:0003676,GO:0008270										No	No	No	N/A
OG0003340	53	C. purpurea	Clav04	E4U22_008157-T1		PF12171	IPR003604,IPR022755,IPR013087,IPR036236	GO:0003676,GO:0008270										No	No	No	N/A
OG0003340	53	C. purpurea	LM28	E4U23_002726-T1		PF12171	IPR003604,IPR022755,IPR013087,IPR036236	GO:0003676,GO:0008270										No	No	No	N/A
OG0003340	53	C. purpurea	LM30	E4U24_000232-T1		PF12171	IPR003604,IPR022755,IPR013087,IPR036236	GO:0003676,GO:0008270										No	No	No	N/A
OG0003340	53	C. purpurea	LM33	E4U25_005826-T1		PF12171	IPR003604,IPR022755,IPR013087,IPR036236	GO:0003676,GO:0008270										No	No	No	N/A
OG0003340	53	C. purpurea	LM39	E4U26_007350-T1		PF12171	IPR003604,IPR022755,IPR013087,IPR036236	GO:0003676,GO:0008270										No	No	No	N/A
OG0003340	53	C. purpurea	LM232	E4U27_003426-T1		PF12171	IPR003604,IPR022755,IPR013087,IPR036236	GO:0003676,GO:0008270										No	No	No	N/A
OG0003340	53	C. purpurea	LM470	E4U28_001005-T1		PF12171	IPR003604,IPR022755,IPR013087,IPR036236	GO:0003676,GO:0008270										No	No	No	N/A
OG0003340	53	C. ripicola	LM220	E4U30_005429-T1		PF12171	IPR003604,IPR022755,IPR013087,IPR036236	GO:0003676,GO:0008270										No	No	No	N/A
OG0003340	53	C. ripicola	LM219	E4U31_000305-T1		PF12171	IPR003604,IPR022755,IPR013087,IPR036236	GO:0003676,GO:0008270										No	No	No	N/A
OG0003340	53	C. perihumidiphila	LM81	E4U32_003903-T1		PF12171	IPR003604,IPR022755,IPR013087,IPR036236	GO:0003676,GO:0008270										No	No	No	N/A
OG0003340	53	C. occidentalis	LM78	E4U33_005378-T1		PF12171	IPR003604,IPR022755,IPR013087,IPR036236	GO:0003676,GO:0008270										No	No	No	N/A
OG0003340	53	C. purpurea	LM469	E4U34_000192-T1		PF12171	IPR003604,IPR022755,IPR013087,IPR036236	GO:0003676,GO:0008270										No	No	No	N/A
OG0003340	53	C. purpurea	LM60	E4U35_002262-T1		PF12171	IPR003604,IPR022755,IPR013087,IPR036236	GO:0003676,GO:0008270										No	No	No	N/A
OG0003340	53	C. purpurea	LM223	E4U36_001104-T1		PF12171	IPR003604,IPR022755,IPR013087,IPR036236	GO:0003676,GO:0008270										No	No	No	N/A
OG0003340	53	C. purpurea	LM469	E4U37_007872-T1		PF12171	IPR003604,IPR022755,IPR013087,IPR036236	GO:0003676,GO:0008270										No	No	No	N/A
OG0003340	53	C. purpurea	LM474	E4U38_004271-T1		PF12171	IPR003604,IPR022755,IPR013087,IPR036236	GO:0003676,GO:0008270										No	No	No	N/A
OG0003340	53	C. quebecensis	Clav50	E4U39_004512-T1		PF12171	IPR003604,IPR022755,IPR013087,IPR036236	GO:0003676,GO:0008270										No	No	No	N/A
OG0003340	53	C. quebecensis	LM458	E4U40_004669-T1		PF12171	IPR003604,IPR022755,IPR013087,IPR036236	GO:0003676,GO:0008270										No	No	No	N/A
OG0003340	53	C. citrina	CCC265	E4U41_005494-T1		PF12171	IPR022755,IPR013087,IPR036236	GO:0003676										No	No	No	N/A
OG0003340	53	C. africana	CCC489	E4U42_005143-T1		PF12171	IPR022755,IPR013087,IPR036236	GO:0003676										No	No	No	N/A
OG0003340	53	C. pusilla	CCC602	E4U43_002439-T1		PF12171	IPR003604,IPR022755,IPR013087,IPR036236	GO:0003676,GO:0008270										No	No	No	N/A
OG0003340	53	C. purpurea	Clav26	E4U44_006260-T1		PF12171	IPR003604,IPR022755,IPR013087,IPR036236	GO:0003676,GO:0008270										No	No	No	N/A
OG0003340	53	C. purpurea	Clav46	E4U45_003936-T1		PF12171	IPR003604,IPR022755,IPR013087,IPR036236	GO:0003676,GO:0008270										No	No	No	N/A
OG0003340	53	C. purpurea	Clav55	E4U46_002865-T1		PF12171	IPR003604,IPR022755,IPR013087,IPR036236	GO:0003676,GO:0008270										No	No	No	N/A
OG0003340	53	C. purpurea	LM4	E4U47_001096-T1		PF12171	IPR003604,IPR022755,IPR013087,IPR036236	GO:0003676,GO:0008270										No	No	No	N/A
OG0003340	53	C. purpurea	LM5	E4U48_005250-T1		PF12171	IPR003604,IPR022755,IPR013087,IPR036236	GO:0003676,GO:0008270										No	No	No	N/A
OG0003340	53	C. purpurea	LM14	E4U49_000203-T1		PF12171	IPR003604,IPR022755,IPR013087,IPR036236	GO:0003676,GO:0008270										No	No	No	N/A
OG0003340	53	C. purpurea	LM71	E4U50_005501-T1		PF12171	IPR003604,IPR022755,IPR013087,IPR036236	GO:0003676,GO:0008270										No	No	No	N/A
OG0003340	53	C. purpurea	LM233	E4U51_001142-T1		PF12171	IPR003604,IPR022755,IPR013087,IPR036236	GO:0003676,GO:0008270										No	No	No	N/A
OG0003340	53	C. spartinae	CCC535	E4U52_005562-T1		PF12171	IPR003604,IPR022755,IPR013087,IPR036236	GO:0003676,GO:0008270										No	No	No	N/A
OG0003340	53	C. sorghi	CCC632	E4U53_008045-T1		PF12171	IPR003604,IPR022755,IPR013087,IPR036236	GO:0003676,GO:0008270										No	No	No	N/A
OG0003340	53	C. lovelessii	CCC647	E4U54_000819-T1		PF12171	IPR003604,IPR022755,IPR013087,IPR036236	GO:0003676,GO:0008270										No	No	No	N/A
OG0003340	53	C. digitariae	CCC659	E4U55_001863-T1		PF12171	IPR022755,IPR013087,IPR036236	GO:0003676										No	No	No	N/A
OG0003340	53	C. arundinis	CCC1102	E4U56_005214-T1		PF12171	IPR003604,IPR022755,IPR013087,IPR036236	GO:0003676,GO:0008270										No	No	No	N/A
OG0003340	53	C. arundinis	LM582	E4U57_002670-T1		PF12171	IPR003604,IPR022755,IPR013087,IPR036236	GO:0003676,GO:0008270										No	No	No	N/A
OG0003340	53	C. cyperi	CCC1219	E4U58_007496-T1		PF12171	IPR003604,IPR022755,IPR013087,IPR036236	GO:0003676,GO:0008270										No	No	No	N/A
OG0003340	53	C. monticola	CCC1483	E4U59_005419-T1		PF12171	IPR003604,IPR022755,IPR013087,IPR036236	GO:0003676,GO:0008270										No	No	No	N/A
OG0003340	53	C. pazoutovae	CCC1485	E4U60_002108-T1		PF12171	IPR003604,IPR022755,IPR013087,IPR036236	GO:0003676,GO:0008270										No	No	No	N/A
OG0003340	53	C. capensis	CCC1504	E4U61_007439-T1		PF12171	IPR003604,IPR022755,IPR013087,IPR036236	GO:0003676,GO:0008270										No	No	No	N/A
OG0003341	58	C. purpurea	20.1	CCE32145.1		PF01878	IPR002740,IPR015947											No	No	No	N/A
OG0003341	58	C. fusiformis	PRL 1980	genemark-contig00088-processed-gene-0.10		PF01878	IPR002740,IPR015947						Cluster_88.1					No	No	No	N/A
OG0003341	58	C. paspali	RRC 1481	fgenesh_masked-contig00161-processed-gene-0.15		PF01878	IPR002740,IPR015947											No	No	No	N/A
OG0003341	58	C. aff. purpurea	Clav52	E4U09_007729-T1		PF01878	IPR002740,IPR015947											No	No	No	N/A
OG0003341	58	C. purpurea	LM207	E4U10_003187-T1		PF01878	IPR002740,IPR015947											No	No	No	N/A
OG0003341	58	C. purpurea	LM207	E4U10_008338-T1			IPR002740,IPR015947											No	No	No	N/A
OG0003341	58	C. purpurea	LM461	E4U11_007821-T1		PF01878	IPR002740,IPR015947											No	No	No	N/A
OG0003341	58	C. purpurea	LM582	E4U12_004325-T1		PF01878	IPR002740,IPR015947											No	No	No	N/A
OG0003341	58	C. humidiphila	LM576	E4U13_001566-T1		PF01878	IPR002740,IPR015947											No	No	No	N/A
OG0003341	58	C. ripicola	LM454	E4U14_000496-T1		PF01878	IPR002740,IPR015947											No	No	No	N/A
OG0003341	58	C. ripicola	LM454	E4U14_006627-T1		PF01878	IPR002740,IPR015947											No	No	No	N/A
OG0003341	58	C. ripicola	LM218	E4U15_007573-T1		PF01878	IPR002740,IPR015947											No	No	No	N/A
OG0003341	58	C. occidentalis	LM84	E4U16_004422-T1		PF01878	IPR002740,IPR015947											No	No	No	N/A
OG0003341	58	C. occidentalis	LM77	E4U17_007930-T1		PF01878	IPR002740,IPR015947											No	No	No	N/A
OG0003341	58	C. quebecensis	Clav32	E4U19_006660-T1		PF01878	IPR002740,IPR015947											No	No	No	N/A
OG0003341	58	C. maximensis	CCC398	E4U21_005029-T1		PF01878	IPR002740,IPR015947											No	No	No	N/A
OG0003341	58	C. purpurea	Clav04	E4U22_008606-T1		PF01878	IPR002740,IPR015947											No	No	No	N/A
OG0003341	58	C. purpurea	LM28	E4U23_007374-T1		PF01878	IPR002740,IPR015947											No	No	No	N/A
OG0003341	58	C. purpurea	LM30	E4U24_007257-T1		PF01878	IPR002740,IPR015947											No	No	No	N/A
OG0003341	58	C. purpurea	LM33	E4U25_000195-T1			IPR002740,IPR015947											No	No	No	N/A
OG0003341	58	C. purpurea	LM33	E4U25_007850-T1			IPR002740,IPR015947											No	No	No	N/A
OG0003341	58	C. purpurea	LM39	E4U26_007411-T1		PF01878	IPR002740,IPR015947											No	No	No	N/A
OG0003341	58	C. purpurea	LM232	E4U27_007377-T1		PF01878	IPR002740,IPR015947											No	No	No	N/A
OG0003341	58	C. purpurea	LM470	E4U28_006828-T1		PF01878	IPR002740,IPR015947											No	No	No	N/A
OG0003341	58	C. ripicola	LM220	E4U30_003769-T1		PF01878	IPR002740,IPR015947											No	No	No	N/A
OG0003341	58	C. ripicola	LM219	E4U31_005706-T1		PF01878	IPR002740,IPR015947											No	No	No	N/A
OG0003341	58	C. perihumidiphila	LM81	E4U32_008144-T1		PF01878	IPR002740,IPR015947											No	No	No	N/A
OG0003341	58	C. occidentalis	LM78	E4U33_008153-T1		PF01878	IPR002740,IPR015947											No	No	No	N/A
OG0003341	58	C. purpurea	LM469	E4U34_006325-T1		PF01878	IPR002740,IPR015947											No	No	No	N/A
OG0003341	58	C. purpurea	LM60	E4U35_007037-T1		PF01878	IPR002740,IPR015947											No	No	No	N/A
OG0003341	58	C. purpurea	LM223	E4U36_005238-T1		PF01878	IPR002740,IPR015947											No	No	No	N/A
OG0003341	58	C. purpurea	LM469	E4U37_002703-T1		PF01878	IPR002740,IPR015947											No	No	No	N/A
OG0003341	58	C. purpurea	LM474	E4U38_007021-T1		PF01878	IPR002740,IPR015947											No	No	No	N/A
OG0003341	58	C. quebecensis	Clav50	E4U39_007049-T1		PF01878	IPR002740,IPR015947											No	No	No	N/A
OG0003341	58	C. quebecensis	LM458	E4U40_003907-T1		PF01878	IPR002740,IPR015947											No	No	No	N/A
OG0003341	58	C. citrina	CCC265	E4U41_003156-T1		PF01878	IPR002740,IPR015947								Secreted			No	No	No	N/A
OG0003341	58	C. africana	CCC489	E4U42_006257-T1		PF01878	IPR002740,IPR015947											No	No	No	N/A
OG0003341	58	C. pusilla	CCC602	E4U43_007824-T1		PF01878	IPR002740,IPR015947											No	No	No	N/A
OG0003341	58	C. purpurea	Clav26	E4U44_005387-T1		PF01878	IPR002740,IPR015947											No	No	No	N/A
OG0003341	58	C. purpurea	Clav46	E4U45_006054-T1		PF01878	IPR002740,IPR015947											No	No	No	N/A
OG0003341	58	C. purpurea	Clav55	E4U46_007498-T1		PF01878	IPR002740,IPR015947											No	No	No	N/A
OG0003341	58	C. purpurea	LM4	E4U47_007645-T1		PF01878	IPR002740,IPR015947											No	No	No	N/A
OG0003341	58	C. purpurea	LM5	E4U48_007277-T1		PF01878	IPR002740,IPR015947											No	No	No	N/A
OG0003341	58	C. purpurea	LM14	E4U49_005177-T1		PF01878	IPR002740,IPR015947											No	No	No	N/A
OG0003341	58	C. purpurea	LM71	E4U50_007433-T1		PF01878	IPR002740,IPR015947											No	No	No	N/A
OG0003341	58	C. purpurea	LM233	E4U51_004843-T1		PF01878	IPR002740,IPR015947											No	No	No	N/A
OG0003341	58	C. spartinae	CCC535	E4U52_000329-T1		PF01878	IPR002740,IPR015947											No	No	No	N/A
OG0003341	58	C. spartinae	CCC535	E4U52_001072-T1		PF01878	IPR002740,IPR015947											No	No	No	N/A
OG0003341	58	C. sorghi	CCC632	E4U53_002381-T1		PF01878	IPR002740,IPR015947											No	No	No	N/A
OG0003341	58	C. lovelessii	CCC647	E4U54_001874-T1														No	No	No	N/A
OG0003341	58	C. lovelessii	CCC647	E4U54_005454-T1		PF01878	IPR002740,IPR015947											No	No	No	N/A
OG0003341	58	C. digitariae	CCC659	E4U55_003082-T1		PF01878	IPR002740,IPR015947											No	No	No	N/A
OG0003341	58	C. arundinis	CCC1102	E4U56_005336-T1		PF01878	IPR002740,IPR015947											No	No	No	N/A
OG0003341	58	C. arundinis	LM582	E4U57_004960-T1		PF01878	IPR002740,IPR015947											No	No	No	N/A
OG0003341	58	C. cyperi	CCC1219	E4U58_005321-T1		PF01878	IPR002740,IPR015947											No	No	No	N/A
OG0003341	58	C. monticola	CCC1483	E4U59_003148-T1		PF01878	IPR002740,IPR015947											No	No	No	N/A
OG0003341	58	C. pazoutovae	CCC1485	E4U60_006502-T1		PF01878	IPR002740,IPR015947											No	No	No	N/A
OG0003341	58	C. capensis	CCC1504	E4U61_004449-T1		PF01878	IPR002740,IPR015947											No	No	No	N/A
OG0003342	53	C. purpurea	20.1	CCE28288.1		PF03223	IPR004907,IPR036132	GO:0033180,GO:0015991,GO:0015078										No	No	No	N/A
OG0003342	53	C. fusiformis	PRL 1980	maker-contig00199-fgenesh-gene-0.45		PF03223	IPR004907,IPR036132	GO:0033180,GO:0015991,GO:0015078										No	No	No	N/A
OG0003342	53	C. paspali	RRC 1481	genemark-contig00099-processed-gene-0.10		PF03223	IPR004907,IPR036132	GO:0033180,GO:0015991,GO:0015078										No	No	No	N/A
OG0003342	53	C. aff. purpurea	Clav52	E4U09_000084-T1		PF03223	IPR004907,IPR036132	GO:0033180,GO:0015991,GO:0015078										No	No	No	N/A
OG0003342	53	C. purpurea	LM207	E4U10_003313-T1		PF03223	IPR004907,IPR036132	GO:0033180,GO:0015991,GO:0015078										No	No	No	N/A
OG0003342	53	C. purpurea	LM461	E4U11_000192-T1		PF03223	IPR004907,IPR036132	GO:0033180,GO:0015991,GO:0015078										No	No	No	N/A
OG0003342	53	C. purpurea	LM582	E4U12_005948-T1		PF03223	IPR004907,IPR036132	GO:0015078,GO:0033180,GO:0015991										No	No	No	N/A
OG0003342	53	C. humidiphila	LM576	E4U13_002114-T1		PF03223	IPR004907,IPR036132	GO:0015078,GO:0033180,GO:0015991										No	No	No	N/A
OG0003342	53	C. ripicola	LM454	E4U14_002809-T1		PF03223	IPR004907,IPR036132	GO:0033180,GO:0015991,GO:0015078										No	No	No	N/A
OG0003342	53	C. ripicola	LM218	E4U15_001108-T1		PF03223	IPR004907,IPR036132	GO:0015078,GO:0033180,GO:0015991										No	No	No	N/A
OG0003342	53	C. occidentalis	LM84	E4U16_002340-T1		PF03223	IPR004907,IPR036132	GO:0015078,GO:0033180,GO:0015991										No	No	No	N/A
OG0003342	53	C. occidentalis	LM77	E4U17_001860-T1		PF03223	IPR004907,IPR036132	GO:0015078,GO:0033180,GO:0015991										No	No	No	N/A
OG0003342	53	C. quebecensis	Clav32	E4U19_005533-T1		PF03223	IPR004907,IPR036132	GO:0033180,GO:0015991,GO:0015078										No	No	No	N/A
OG0003342	53	C. maximensis	CCC398	E4U21_007164-T1		PF03223	IPR004907,IPR036132	GO:0015078,GO:0033180,GO:0015991										No	No	No	N/A
OG0003342	53	C. purpurea	Clav04	E4U22_005585-T1		PF03223	IPR004907,IPR036132	GO:0015078,GO:0033180,GO:0015991										No	No	No	N/A
OG0003342	53	C. purpurea	LM28	E4U23_001342-T1		PF03223	IPR004907,IPR036132	GO:0033180,GO:0015991,GO:0015078										No	No	No	N/A
OG0003342	53	C. purpurea	LM30	E4U24_004481-T1		PF03223	IPR004907,IPR036132	GO:0033180,GO:0015991,GO:0015078										No	No	No	N/A
OG0003342	53	C. purpurea	LM33	E4U25_005936-T1		PF03223	IPR004907,IPR036132	GO:0015078,GO:0033180,GO:0015991										No	No	No	N/A
OG0003342	53	C. purpurea	LM39	E4U26_001473-T1		PF03223	IPR004907,IPR036132	GO:0033180,GO:0015991,GO:0015078										No	No	No	N/A
OG0003342	53	C. purpurea	LM232	E4U27_005655-T1		PF03223	IPR004907,IPR036132	GO:0033180,GO:0015991,GO:0015078										No	No	No	N/A
OG0003342	53	C. purpurea	LM470	E4U28_006457-T1		PF03223	IPR004907,IPR036132	GO:0015078,GO:0033180,GO:0015991										No	No	No	N/A
OG0003342	53	C. ripicola	LM220	E4U30_001910-T1		PF03223	IPR004907,IPR036132	GO:0033180,GO:0015991,GO:0015078										No	No	No	N/A
OG0003342	53	C. ripicola	LM219	E4U31_007287-T1		PF03223	IPR004907,IPR036132	GO:0033180,GO:0015991,GO:0015078										No	No	No	N/A
OG0003342	53	C. perihumidiphila	LM81	E4U32_006239-T1		PF03223	IPR004907,IPR036132	GO:0033180,GO:0015991,GO:0015078										No	No	No	N/A
OG0003342	53	C. occidentalis	LM78	E4U33_001906-T1		PF03223	IPR004907,IPR036132	GO:0015078,GO:0033180,GO:0015991										No	No	No	N/A
OG0003342	53	C. purpurea	LM469	E4U34_006285-T1		PF03223	IPR004907,IPR036132	GO:0015078,GO:0033180,GO:0015991										No	No	No	N/A
OG0003342	53	C. purpurea	LM60	E4U35_008252-T1		PF03223	IPR004907,IPR036132	GO:0015078,GO:0033180,GO:0015991										No	No	No	N/A
OG0003342	53	C. purpurea	LM223	E4U36_006152-T1		PF03223	IPR004907,IPR036132	GO:0033180,GO:0015991,GO:0015078										No	No	No	N/A
OG0003342	53	C. purpurea	LM469	E4U37_006823-T1		PF03223	IPR004907,IPR036132	GO:0033180,GO:0015991,GO:0015078										No	No	No	N/A
OG0003342	53	C. purpurea	LM474	E4U38_001585-T1		PF03223	IPR004907,IPR036132	GO:0033180,GO:0015991,GO:0015078										No	No	No	N/A
OG0003342	53	C. quebecensis	Clav50	E4U39_006772-T1		PF03223	IPR004907,IPR036132	GO:0015078,GO:0033180,GO:0015991										No	No	No	N/A
OG0003342	53	C. quebecensis	LM458	E4U40_004391-T1		PF03223	IPR004907,IPR036132	GO:0033180,GO:0015991,GO:0015078										No	No	No	N/A
OG0003342	53	C. citrina	CCC265	E4U41_007700-T1		PF03223	IPR004907,IPR036132	GO:0015078,GO:0033180,GO:0015991										No	No	No	N/A
OG0003342	53	C. africana	CCC489	E4U42_003260-T1		PF03223	IPR004907,IPR036132	GO:0033180,GO:0015991,GO:0015078										No	No	No	N/A
OG0003342	53	C. pusilla	CCC602	E4U43_000225-T1		PF03223	IPR004907,IPR036132	GO:0015078,GO:0033180,GO:0015991										No	No	No	N/A
OG0003342	53	C. purpurea	Clav26	E4U44_002509-T1		PF03223	IPR004907,IPR036132	GO:0033180,GO:0015991,GO:0015078										No	No	No	N/A
OG0003342	53	C. purpurea	Clav46	E4U45_008330-T1		PF03223	IPR004907,IPR036132	GO:0015078,GO:0033180,GO:0015991										No	No	No	N/A
OG0003342	53	C. purpurea	Clav55	E4U46_006490-T1		PF03223	IPR004907,IPR036132	GO:0015078,GO:0033180,GO:0015991										No	No	No	N/A
OG0003342	53	C. purpurea	LM4	E4U47_002192-T1		PF03223	IPR004907,IPR036132	GO:0033180,GO:0015991,GO:0015078										No	No	No	N/A
OG0003342	53	C. purpurea	LM5	E4U48_006746-T1		PF03223	IPR004907,IPR036132	GO:0033180,GO:0015991,GO:0015078										No	No	No	N/A
OG0003342	53	C. purpurea	LM14	E4U49_008262-T1		PF03223	IPR004907,IPR036132	GO:0015078,GO:0033180,GO:0015991										No	No	No	N/A
OG0003342	53	C. purpurea	LM71	E4U50_004106-T1		PF03223	IPR004907,IPR036132	GO:0033180,GO:0015991,GO:0015078										No	No	No	N/A
OG0003342	53	C. purpurea	LM233	E4U51_002886-T1		PF03223	IPR004907,IPR036132	GO:0015078,GO:0033180,GO:0015991										No	No	No	N/A
OG0003342	53	C. spartinae	CCC535	E4U52_001889-T1		PF03223	IPR004907,IPR036132	GO:0015078,GO:0033180,GO:0015991										No	No	No	N/A
OG0003342	53	C. sorghi	CCC632	E4U53_002040-T1		PF03223	IPR004907,IPR036132	GO:0033180,GO:0015991,GO:0015078										No	No	No	N/A
OG0003342	53	C. lovelessii	CCC647	E4U54_004342-T1		PF03223	IPR004907,IPR036132	GO:0015078,GO:0033180,GO:0015991										No	No	No	N/A
OG0003342	53	C. digitariae	CCC659	E4U55_004457-T1		PF03223	IPR004907,IPR036132	GO:0015078,GO:0033180,GO:0015991										No	No	No	N/A
OG0003342	53	C. arundinis	CCC1102	E4U56_003149-T1		PF03223	IPR004907,IPR036132	GO:0033180,GO:0015991,GO:0015078										No	No	No	N/A
OG0003342	53	C. arundinis	LM582	E4U57_001159-T1		PF03223	IPR004907,IPR036132	GO:0015078,GO:0033180,GO:0015991										No	No	No	N/A
OG0003342	53	C. cyperi	CCC1219	E4U58_005604-T1		PF03223	IPR004907,IPR036132	GO:0033180,GO:0015991,GO:0015078							Secreted			No	No	No	N/A
OG0003342	53	C. monticola	CCC1483	E4U59_005148-T1		PF03223	IPR004907,IPR036132	GO:0015078,GO:0033180,GO:0015991										No	No	No	N/A
OG0003342	53	C. pazoutovae	CCC1485	E4U60_006245-T1		PF03223	IPR004907,IPR036132	GO:0015078,GO:0033180,GO:0015991										No	No	No	N/A
OG0003342	53	C. capensis	CCC1504	E4U61_000906-T1		PF03223	IPR004907,IPR036132	GO:0033180,GO:0015991,GO:0015078										No	No	No	N/A
OG0003343	53	C. purpurea	20.1	CCE28418.1	dolichol-P-mannose synthesis	PF00535,PF13641,PF13506	IPR029044,IPR001173			GT2_Glycos_transf_2								No	No	No	N/A
OG0003343	53	C. fusiformis	PRL 1980	augustus_masked-contig00033-processed-gene-0.79	dolichol-P-mannose synthesis	PF00535,PF13641,PF13506	IPR001173,IPR029044			GT2_Glycos_transf_2								No	No	No	N/A
OG0003343	53	C. paspali	RRC 1481	maker-contig00154-fgenesh-gene-0.54	dolichol-P-mannose synthesis	PF00535,PF13641,PF13506	IPR001173,IPR029044			GT2_Glycos_transf_2								No	No	No	N/A
OG0003343	53	C. aff. purpurea	Clav52	E4U09_003160-T1	dolichol-P-mannose synthesis	PF00535,PF13641,PF13506	IPR001173,IPR029044			GT2								No	No	No	N/A
OG0003343	53	C. purpurea	LM207	E4U10_000611-T1	dolichol-P-mannose synthesis	PF00535,PF13641,PF13506	IPR001173,IPR029044			GT2								No	No	No	N/A
OG0003343	53	C. purpurea	LM461	E4U11_007389-T1	dolichol-P-mannose synthesis	PF00535,PF13641,PF13506	IPR001173,IPR029044			GT2								No	No	No	N/A
OG0003343	53	C. purpurea	LM582	E4U12_007811-T1	dolichol-P-mannose synthesis	PF00535,PF13641,PF13506	IPR001173,IPR029044			GT2								No	No	No	N/A
OG0003343	53	C. humidiphila	LM576	E4U13_001268-T1	dolichol-P-mannose synthesis	PF00535,PF13641,PF13506	IPR001173,IPR029044			GT2								No	No	No	N/A
OG0003343	53	C. ripicola	LM454	E4U14_000349-T1	dolichol-P-mannose synthesis	PF00535,PF13641,PF13506	IPR029044,IPR001173			GT2								No	No	No	N/A
OG0003343	53	C. ripicola	LM218	E4U15_005826-T1	dolichol-P-mannose synthesis	PF00535,PF13641,PF13506	IPR029044,IPR001173			GT2								No	No	No	N/A
OG0003343	53	C. occidentalis	LM84	E4U16_001631-T1	dolichol-P-mannose synthesis	PF00535,PF13641,PF13506	IPR029044,IPR001173			GT2								No	No	No	N/A
OG0003343	53	C. occidentalis	LM77	E4U17_000052-T1	dolichol-P-mannose synthesis	PF00535,PF13641,PF13506	IPR029044,IPR001173			GT2								No	No	No	N/A
OG0003343	53	C. quebecensis	Clav32	E4U19_006237-T1	dolichol-P-mannose synthesis	PF00535,PF13641,PF13506	IPR029044,IPR001173			GT2								No	No	No	N/A
OG0003343	53	C. maximensis	CCC398	E4U21_005674-T1	dolichol-P-mannose synthesis	PF00535,PF13641,PF13506	IPR029044,IPR001173			GT2								No	No	No	N/A
OG0003343	53	C. purpurea	Clav04	E4U22_000490-T1	dolichol-P-mannose synthesis	PF00535,PF13641,PF13506	IPR001173,IPR029044			GT2								No	No	No	N/A
OG0003343	53	C. purpurea	LM28	E4U23_000878-T1	dolichol-P-mannose synthesis	PF00535,PF13641,PF13506	IPR001173,IPR029044			GT2								No	No	No	N/A
OG0003343	53	C. purpurea	LM30	E4U24_007828-T1	dolichol-P-mannose synthesis	PF00535,PF13641,PF13506	IPR001173,IPR029044			GT2								No	No	No	N/A
OG0003343	53	C. purpurea	LM33	E4U25_006944-T1	dolichol-P-mannose synthesis	PF00535,PF13641,PF13506	IPR001173,IPR029044			GT2								No	No	No	N/A
OG0003343	53	C. purpurea	LM39	E4U26_006292-T1	dolichol-P-mannose synthesis	PF00535,PF13641,PF13506	IPR001173,IPR029044			GT2								No	No	No	N/A
OG0003343	53	C. purpurea	LM232	E4U27_006959-T1	dolichol-P-mannose synthesis	PF00535,PF13641,PF13506	IPR001173,IPR029044			GT2								No	No	No	N/A
OG0003343	53	C. purpurea	LM470	E4U28_008513-T1	dolichol-P-mannose synthesis	PF00535,PF13641,PF13506	IPR001173,IPR029044			GT2								No	No	No	N/A
OG0003343	53	C. ripicola	LM220	E4U30_008399-T1	dolichol-P-mannose synthesis	PF00535,PF13641,PF13506	IPR029044,IPR001173			GT2								No	No	No	N/A
OG0003343	53	C. ripicola	LM219	E4U31_003586-T1	dolichol-P-mannose synthesis	PF00535,PF13641,PF13506	IPR029044,IPR001173			GT2								No	No	No	N/A
OG0003343	53	C. perihumidiphila	LM81	E4U32_001618-T1	dolichol-P-mannose synthesis	PF00535,PF13641,PF13506	IPR001173,IPR029044			GT2								No	No	No	N/A
OG0003343	53	C. occidentalis	LM78	E4U33_002324-T1	dolichol-P-mannose synthesis	PF00535,PF13641,PF13506	IPR029044,IPR001173			GT2								No	No	No	N/A
OG0003343	53	C. purpurea	LM469	E4U34_000940-T1	dolichol-P-mannose synthesis	PF00535,PF13641,PF13506	IPR001173,IPR029044			GT2								No	No	No	N/A
OG0003343	53	C. purpurea	LM60	E4U35_000695-T1	dolichol-P-mannose synthesis	PF00535,PF13641,PF13506	IPR001173,IPR029044			GT2								No	No	No	N/A
OG0003343	53	C. purpurea	LM223	E4U36_004336-T1	dolichol-P-mannose synthesis	PF00535,PF13641,PF13506	IPR001173,IPR029044			GT2								No	No	No	N/A
OG0003343	53	C. purpurea	LM469	E4U37_007886-T1	dolichol-P-mannose synthesis	PF00535,PF13641,PF13506	IPR001173,IPR029044			GT2								No	No	No	N/A
OG0003343	53	C. purpurea	LM474	E4U38_000568-T1	dolichol-P-mannose synthesis	PF00535,PF13641,PF13506	IPR001173,IPR029044			GT2								No	No	No	N/A
OG0003343	53	C. quebecensis	Clav50	E4U39_006736-T1	dolichol-P-mannose synthesis	PF00535,PF13641,PF13506	IPR029044,IPR001173			GT2								No	No	No	N/A
OG0003343	53	C. quebecensis	LM458	E4U40_000710-T1	dolichol-P-mannose synthesis	PF00535,PF13641,PF13506	IPR029044,IPR001173			GT2								No	No	No	N/A
OG0003343	53	C. citrina	CCC265	E4U41_001194-T1	dolichol-P-mannose synthesis	PF00535,PF13641	IPR001173,IPR029044			GT2								No	No	No	N/A
OG0003343	53	C. africana	CCC489	E4U42_007656-T1	dolichol-P-mannose synthesis	PF00535,PF13641,PF13506	IPR029044,IPR001173			GT2								No	No	No	N/A
OG0003343	53	C. pusilla	CCC602	E4U43_000327-T1	dolichol-P-mannose synthesis	PF00535,PF13641,PF13506	IPR029044,IPR001173			GT2								No	No	No	N/A
OG0003343	53	C. purpurea	Clav26	E4U44_008545-T1	dolichol-P-mannose synthesis	PF00535,PF13641,PF13506	IPR001173,IPR029044			GT2								No	No	No	N/A
OG0003343	53	C. purpurea	Clav46	E4U45_004195-T1	dolichol-P-mannose synthesis	PF00535,PF13641,PF13506	IPR001173,IPR029044			GT2								No	No	No	N/A
OG0003343	53	C. purpurea	Clav55	E4U46_000782-T1	dolichol-P-mannose synthesis	PF00535,PF13641,PF13506	IPR001173,IPR029044			GT2								No	No	No	N/A
OG0003343	53	C. purpurea	LM4	E4U47_006864-T1	dolichol-P-mannose synthesis	PF00535,PF13641,PF13506	IPR001173,IPR029044			GT2								No	No	No	N/A
OG0003343	53	C. purpurea	LM5	E4U48_007114-T1	dolichol-P-mannose synthesis	PF00535,PF13641,PF13506	IPR001173,IPR029044			GT2								No	No	No	N/A
OG0003343	53	C. purpurea	LM14	E4U49_007870-T1	dolichol-P-mannose synthesis	PF00535,PF13641,PF13506	IPR001173,IPR029044			GT2								No	No	No	N/A
OG0003343	53	C. purpurea	LM71	E4U50_008472-T1	dolichol-P-mannose synthesis	PF00535,PF13641,PF13506				GT2								No	No	No	N/A
OG0003343	53	C. purpurea	LM233	E4U51_000593-T1	dolichol-P-mannose synthesis	PF00535,PF13641,PF13506	IPR001173,IPR029044			GT2								No	No	No	N/A
OG0003343	53	C. spartinae	CCC535	E4U52_001075-T1	dolichol-P-mannose synthesis	PF00535,PF13641,PF13506	IPR029044,IPR001173			GT2								No	No	No	N/A
OG0003343	53	C. sorghi	CCC632	E4U53_007402-T1	dolichol-P-mannose synthesis	PF00535,PF13641,PF13506	IPR029044,IPR001173			GT2								No	No	No	N/A
OG0003343	53	C. lovelessii	CCC647	E4U54_008504-T1	dolichol-P-mannose synthesis	PF00535,PF13641,PF13506	IPR001173,IPR029044			GT2								No	No	No	N/A
OG0003343	53	C. digitariae	CCC659	E4U55_007570-T1	dolichol-P-mannose synthesis	PF00535,PF13641,PF13506	IPR029044,IPR001173			GT2								No	No	No	N/A
OG0003343	53	C. arundinis	CCC1102	E4U56_000767-T1	dolichol-P-mannose synthesis	PF00535,PF13641,PF13506	IPR001173,IPR029044			GT2								No	No	No	N/A
OG0003343	53	C. arundinis	LM582	E4U57_000565-T1	dolichol-P-mannose synthesis	PF00535,PF13641,PF13506	IPR001173,IPR029044			GT2								No	No	No	N/A
OG0003343	53	C. cyperi	CCC1219	E4U58_003234-T1	dolichol-P-mannose synthesis	PF00535,PF13641,PF13506	IPR029044,IPR001173			GT2								No	No	No	N/A
OG0003343	53	C. monticola	CCC1483	E4U59_006528-T1	dolichol-P-mannose synthesis	PF00535,PF13641,PF13506	IPR029044,IPR001173			GT2								No	No	No	N/A
OG0003343	53	C. pazoutovae	CCC1485	E4U60_000905-T1	dolichol-P-mannose synthesis	PF00535,PF13641,PF13506	IPR001173,IPR029044			GT2								No	No	No	N/A
OG0003343	53	C. capensis	CCC1504	E4U61_000726-T1	dolichol-P-mannose synthesis	PF00535,PF13641,PF13506	IPR001173,IPR029044			GT2								No	No	No	N/A
OG0003344	53	C. purpurea	20.1	CCE26703.1														No	No	No	N/A
OG0003344	53	C. fusiformis	PRL 1980	maker-contig00092-augustus-gene-0.94														No	No	No	N/A
OG0003344	53	C. paspali	RRC 1481	maker-contig00071-fgenesh-gene-0.69														No	No	No	N/A
OG0003344	53	C. aff. purpurea	Clav52	E4U09_001551-T1														No	No	No	N/A
OG0003344	53	C. purpurea	LM207	E4U10_000730-T1														No	No	No	N/A
OG0003344	53	C. purpurea	LM461	E4U11_001507-T1														No	No	No	N/A
OG0003344	53	C. purpurea	LM582	E4U12_000099-T1														No	No	No	N/A
OG0003344	53	C. humidiphila	LM576	E4U13_006138-T1														No	No	No	N/A
OG0003344	53	C. ripicola	LM454	E4U14_007390-T1														No	No	No	N/A
OG0003344	53	C. ripicola	LM218	E4U15_007222-T1														No	No	No	N/A
OG0003344	53	C. occidentalis	LM84	E4U16_004455-T1														No	No	No	N/A
OG0003344	53	C. occidentalis	LM77	E4U17_004781-T1														No	No	No	N/A
OG0003344	53	C. quebecensis	Clav32	E4U19_003186-T1														No	No	No	N/A
OG0003344	53	C. maximensis	CCC398	E4U21_004496-T1														No	No	No	N/A
OG0003344	53	C. purpurea	Clav04	E4U22_005150-T1														No	No	No	N/A
OG0003344	53	C. purpurea	LM28	E4U23_006747-T1														No	No	No	N/A
OG0003344	53	C. purpurea	LM30	E4U24_003786-T1														No	No	No	N/A
OG0003344	53	C. purpurea	LM33	E4U25_001883-T1														No	No	No	N/A
OG0003344	53	C. purpurea	LM39	E4U26_001650-T1														No	No	No	N/A
OG0003344	53	C. purpurea	LM232	E4U27_002680-T1														No	No	No	N/A
OG0003344	53	C. purpurea	LM470	E4U28_003118-T1														No	No	No	N/A
OG0003344	53	C. ripicola	LM220	E4U30_005538-T1														No	No	No	N/A
OG0003344	53	C. ripicola	LM219	E4U31_007889-T1														No	No	No	N/A
OG0003344	53	C. perihumidiphila	LM81	E4U32_001987-T1														No	No	No	N/A
OG0003344	53	C. occidentalis	LM78	E4U33_003139-T1														No	No	No	N/A
OG0003344	53	C. purpurea	LM469	E4U34_003882-T1														No	No	No	N/A
OG0003344	53	C. purpurea	LM60	E4U35_003608-T1														No	No	No	N/A
OG0003344	53	C. purpurea	LM223	E4U36_006755-T1														No	No	No	N/A
OG0003344	53	C. purpurea	LM469	E4U37_000890-T1														No	No	No	N/A
OG0003344	53	C. purpurea	LM474	E4U38_008406-T1														No	No	No	N/A
OG0003344	53	C. quebecensis	Clav50	E4U39_003838-T1														No	No	No	N/A
OG0003344	53	C. quebecensis	LM458	E4U40_002877-T1														No	No	No	N/A
OG0003344	53	C. citrina	CCC265	E4U41_005404-T1														No	No	No	N/A
OG0003344	53	C. africana	CCC489	E4U42_004916-T1														No	No	No	N/A
OG0003344	53	C. pusilla	CCC602	E4U43_004341-T1														No	No	No	N/A
OG0003344	53	C. purpurea	Clav26	E4U44_001955-T1														No	No	No	N/A
OG0003344	53	C. purpurea	Clav46	E4U45_003026-T1														No	No	No	N/A
OG0003344	53	C. purpurea	Clav55	E4U46_005771-T1														No	No	No	N/A
OG0003344	53	C. purpurea	LM4	E4U47_000816-T1														No	No	No	N/A
OG0003344	53	C. purpurea	LM5	E4U48_006653-T1														No	No	No	N/A
OG0003344	53	C. purpurea	LM14	E4U49_002009-T1														No	No	No	N/A
OG0003344	53	C. purpurea	LM71	E4U50_003725-T1														No	No	No	N/A
OG0003344	53	C. purpurea	LM233	E4U51_002162-T1														No	No	No	N/A
OG0003344	53	C. spartinae	CCC535	E4U52_004246-T1														No	No	No	N/A
OG0003344	53	C. sorghi	CCC632	E4U53_001567-T1														No	No	No	N/A
OG0003344	53	C. lovelessii	CCC647	E4U54_007718-T1														No	No	No	N/A
OG0003344	53	C. digitariae	CCC659	E4U55_001466-T1														No	No	No	N/A
OG0003344	53	C. arundinis	CCC1102	E4U56_005159-T1														No	No	No	N/A
OG0003344	53	C. arundinis	LM582	E4U57_005624-T1														No	No	No	N/A
OG0003344	53	C. cyperi	CCC1219	E4U58_007302-T1														No	No	No	N/A
OG0003344	53	C. monticola	CCC1483	E4U59_006296-T1														No	No	No	N/A
OG0003344	53	C. pazoutovae	CCC1485	E4U60_000529-T1														No	No	No	N/A
OG0003344	53	C. capensis	CCC1504	E4U61_005845-T1														No	No	No	N/A
OG0003345	52	C. fusiformis	PRL 1980	genemark-contig00718-processed-gene-0.1	GTP-binding protein	PF00025,PF00071,PF08477	IPR001806,IPR005225,IPR020849,IPR027417	GO:0007165,GO:0003924,GO:0005525,GO:0016020										No	No	No	N/A
OG0003345	52	C. paspali	RRC 1481	genemark-contig00398-processed-gene-0.0	GTP-binding protein	PF00025,PF00071,PF08477	IPR005225,IPR001806,IPR020849,IPR027417	GO:0007165,GO:0003924,GO:0005525,GO:0016020										No	No	No	N/A
OG0003345	52	C. aff. purpurea	Clav52	E4U09_006807-T1	GTP-binding protein	PF00025,PF00071,PF08477	IPR005225,IPR001806,IPR020849,IPR027417	GO:0007165,GO:0003924,GO:0005525,GO:0016020										No	No	No	N/A
OG0003345	52	C. purpurea	LM207	E4U10_005426-T1	GTP-binding protein	PF00025,PF00071,PF08477	IPR005225,IPR001806,IPR020849,IPR027417	GO:0007165,GO:0003924,GO:0005525,GO:0016020										No	No	No	N/A
OG0003345	52	C. purpurea	LM461	E4U11_007303-T1	GTP-binding protein	PF00025,PF00071,PF08477	IPR005225,IPR001806,IPR020849,IPR027417	GO:0007165,GO:0003924,GO:0005525,GO:0016020										No	No	No	N/A
OG0003345	52	C. purpurea	LM582	E4U12_002395-T1	GTP-binding protein	PF00025,PF00071,PF08477	IPR005225,IPR001806,IPR020849,IPR027417	GO:0007165,GO:0003924,GO:0005525,GO:0016020										No	No	No	N/A
OG0003345	52	C. humidiphila	LM576	E4U13_005452-T1	GTP-binding protein	PF00025,PF00071,PF08477	IPR005225,IPR001806,IPR020849,IPR027417	GO:0007165,GO:0003924,GO:0005525,GO:0016020										No	No	No	N/A
OG0003345	52	C. ripicola	LM454	E4U14_001578-T1	GTP-binding protein	PF00025,PF00071,PF08477	IPR005225,IPR001806,IPR020849,IPR027417	GO:0007165,GO:0003924,GO:0005525,GO:0016020										No	No	No	N/A
OG0003345	52	C. ripicola	LM218	E4U15_006331-T1	GTP-binding protein	PF00025,PF00071,PF08477	IPR005225,IPR001806,IPR020849,IPR027417	GO:0007165,GO:0003924,GO:0005525,GO:0016020										No	No	No	N/A
OG0003345	52	C. occidentalis	LM84	E4U16_007114-T1	GTP-binding protein	PF00025,PF00071,PF08477	IPR005225,IPR001806,IPR020849,IPR027417	GO:0007165,GO:0003924,GO:0005525,GO:0016020										No	No	No	N/A
OG0003345	52	C. occidentalis	LM77	E4U17_007230-T1	GTP-binding protein	PF00025,PF00071,PF08477	IPR005225,IPR001806,IPR020849,IPR027417	GO:0007165,GO:0003924,GO:0005525,GO:0016020										No	No	No	N/A
OG0003345	52	C. quebecensis	Clav32	E4U19_004996-T1	GTP-binding protein	PF00025,PF00071,PF08477	IPR005225,IPR001806,IPR020849,IPR027417	GO:0007165,GO:0003924,GO:0005525,GO:0016020										No	No	No	N/A
OG0003345	52	C. maximensis	CCC398	E4U21_003247-T1	GTP-binding protein	PF00025,PF01926,PF00071,PF08477	IPR001806,IPR005225,IPR020849,IPR027417	GO:0007165,GO:0003924,GO:0005525,GO:0016020										No	No	No	N/A
OG0003345	52	C. purpurea	Clav04	E4U22_000872-T1	GTP-binding protein	PF00025,PF00071,PF08477	IPR005225,IPR001806,IPR020849,IPR027417	GO:0007165,GO:0003924,GO:0005525,GO:0016020										No	No	No	N/A
OG0003345	52	C. purpurea	LM28	E4U23_007821-T1	GTP-binding protein	PF00025,PF00071,PF08477	IPR005225,IPR001806,IPR020849,IPR027417	GO:0007165,GO:0003924,GO:0005525,GO:0016020										No	No	No	N/A
OG0003345	52	C. purpurea	LM30	E4U24_005454-T1	GTP-binding protein	PF00025,PF00071,PF08477	IPR005225,IPR001806,IPR020849,IPR027417	GO:0007165,GO:0003924,GO:0005525,GO:0016020										No	No	No	N/A
OG0003345	52	C. purpurea	LM33	E4U25_003416-T1	GTP-binding protein	PF00025,PF00071,PF08477	IPR005225,IPR001806,IPR020849,IPR027417	GO:0007165,GO:0003924,GO:0005525,GO:0016020										No	No	No	N/A
OG0003345	52	C. purpurea	LM39	E4U26_006227-T1	GTP-binding protein	PF00025,PF00071,PF08477	IPR005225,IPR001806,IPR020849,IPR027417	GO:0007165,GO:0003924,GO:0005525,GO:0016020										No	No	No	N/A
OG0003345	52	C. purpurea	LM232	E4U27_006139-T1	GTP-binding protein	PF00025,PF00071,PF08477	IPR005225,IPR001806,IPR020849,IPR027417	GO:0007165,GO:0003924,GO:0005525,GO:0016020										No	No	No	N/A
OG0003345	52	C. purpurea	LM470	E4U28_007257-T1	GTP-binding protein	PF00025,PF00071,PF08477	IPR005225,IPR001806,IPR020849,IPR027417	GO:0007165,GO:0003924,GO:0005525,GO:0016020										No	No	No	N/A
OG0003345	52	C. ripicola	LM220	E4U30_006165-T1	GTP-binding protein	PF00025,PF00071,PF08477	IPR005225,IPR001806,IPR020849,IPR027417	GO:0007165,GO:0003924,GO:0005525,GO:0016020										No	No	No	N/A
OG0003345	52	C. ripicola	LM219	E4U31_007722-T1	GTP-binding protein	PF00025,PF00071,PF08477	IPR005225,IPR001806,IPR020849,IPR027417	GO:0007165,GO:0003924,GO:0005525,GO:0016020										No	No	No	N/A
OG0003345	52	C. perihumidiphila	LM81	E4U32_006260-T1	GTP-binding protein	PF00025,PF00071,PF08477	IPR005225,IPR001806,IPR020849,IPR027417	GO:0007165,GO:0003924,GO:0005525,GO:0016020										No	No	No	N/A
OG0003345	52	C. occidentalis	LM78	E4U33_007724-T1	GTP-binding protein	PF00025,PF00071,PF08477	IPR005225,IPR001806,IPR020849,IPR027417	GO:0007165,GO:0003924,GO:0005525,GO:0016020										No	No	No	N/A
OG0003345	52	C. purpurea	LM469	E4U34_006103-T1	GTP-binding protein	PF00025,PF00071,PF08477	IPR005225,IPR001806,IPR020849,IPR027417	GO:0007165,GO:0003924,GO:0005525,GO:0016020										No	No	No	N/A
OG0003345	52	C. purpurea	LM60	E4U35_006754-T1	GTP-binding protein	PF00025,PF00071,PF08477	IPR005225,IPR001806,IPR020849,IPR027417	GO:0007165,GO:0003924,GO:0005525,GO:0016020										No	No	No	N/A
OG0003345	52	C. purpurea	LM223	E4U36_008392-T1	GTP-binding protein	PF00025,PF00071,PF08477	IPR005225,IPR001806,IPR020849,IPR027417	GO:0007165,GO:0003924,GO:0005525,GO:0016020										No	No	No	N/A
OG0003345	52	C. purpurea	LM469	E4U37_002276-T1	GTP-binding protein	PF00025,PF00071,PF08477	IPR005225,IPR001806,IPR020849,IPR027417	GO:0007165,GO:0003924,GO:0005525,GO:0016020										No	No	No	N/A
OG0003345	52	C. purpurea	LM474	E4U38_008424-T1	GTP-binding protein	PF00025,PF00071,PF08477	IPR005225,IPR001806,IPR020849,IPR027417	GO:0007165,GO:0003924,GO:0005525,GO:0016020										No	No	No	N/A
OG0003345	52	C. quebecensis	Clav50	E4U39_005949-T1	GTP-binding protein	PF00025,PF00071,PF08477	IPR005225,IPR001806,IPR020849,IPR027417	GO:0007165,GO:0003924,GO:0005525,GO:0016020										No	No	No	N/A
OG0003345	52	C. quebecensis	LM458	E4U40_000990-T1	GTP-binding protein	PF00025,PF00071,PF08477	IPR005225,IPR001806,IPR020849,IPR027417	GO:0007165,GO:0003924,GO:0005525,GO:0016020										No	No	No	N/A
OG0003345	52	C. citrina	CCC265	E4U41_005040-T1	GTP-binding protein	PF00025,PF00071,PF08477	IPR005225,IPR001806,IPR020849,IPR027417	GO:0007165,GO:0003924,GO:0005525,GO:0016020										No	No	No	N/A
OG0003345	52	C. africana	CCC489	E4U42_007221-T1	GTP-binding protein	PF00025,PF01926,PF00071,PF08477	IPR001806,IPR005225,IPR020849,IPR027417	GO:0007165,GO:0003924,GO:0005525,GO:0016020										No	No	No	N/A
OG0003345	52	C. pusilla	CCC602	E4U43_002948-T1	GTP-binding protein	PF00025,PF01926,PF00071,PF08477	IPR001806,IPR005225,IPR020849,IPR027417	GO:0007165,GO:0003924,GO:0005525,GO:0016020										No	No	No	N/A
OG0003345	52	C. purpurea	Clav26	E4U44_006737-T1	GTP-binding protein	PF00025,PF00071,PF08477	IPR005225,IPR001806,IPR020849,IPR027417	GO:0007165,GO:0003924,GO:0005525,GO:0016020										No	No	No	N/A
OG0003345	52	C. purpurea	Clav46	E4U45_006132-T1	GTP-binding protein	PF00025,PF00071,PF08477	IPR005225,IPR001806,IPR020849,IPR027417	GO:0007165,GO:0003924,GO:0005525,GO:0016020										No	No	No	N/A
OG0003345	52	C. purpurea	Clav55	E4U46_002690-T1	GTP-binding protein	PF00025,PF00071,PF08477	IPR005225,IPR001806,IPR020849,IPR027417	GO:0007165,GO:0003924,GO:0005525,GO:0016020										No	No	No	N/A
OG0003345	52	C. purpurea	LM4	E4U47_000688-T1	GTP-binding protein	PF00025,PF00071,PF08477	IPR005225,IPR001806,IPR020849,IPR027417	GO:0007165,GO:0003924,GO:0005525,GO:0016020										No	No	No	N/A
OG0003345	52	C. purpurea	LM5	E4U48_005993-T1	GTP-binding protein	PF00025,PF00071,PF08477	IPR005225,IPR001806,IPR020849,IPR027417	GO:0007165,GO:0003924,GO:0005525,GO:0016020										No	No	No	N/A
OG0003345	52	C. purpurea	LM14	E4U49_005755-T1	GTP-binding protein	PF00025,PF00071,PF08477	IPR005225,IPR001806,IPR020849,IPR027417	GO:0007165,GO:0003924,GO:0005525,GO:0016020										No	No	No	N/A
OG0003345	52	C. purpurea	LM71	E4U50_006161-T1	GTP-binding protein	PF00025,PF00071,PF08477	IPR005225,IPR001806,IPR020849,IPR027417	GO:0007165,GO:0003924,GO:0005525,GO:0016020										No	No	No	N/A
OG0003345	52	C. purpurea	LM233	E4U51_006924-T1	GTP-binding protein	PF00025,PF00071,PF08477	IPR005225,IPR001806,IPR020849,IPR027417	GO:0007165,GO:0003924,GO:0005525,GO:0016020										No	No	No	N/A
OG0003345	52	C. spartinae	CCC535	E4U52_004184-T1	GTP-binding protein	PF00025,PF00071,PF08477	IPR005225,IPR001806,IPR020849,IPR027417	GO:0007165,GO:0003924,GO:0005525,GO:0016020										No	No	No	N/A
OG0003345	52	C. sorghi	CCC632	E4U53_000367-T1	GTP-binding protein	PF00025,PF01926,PF00071,PF08477	IPR001806,IPR005225,IPR020849,IPR027417	GO:0007165,GO:0003924,GO:0005525,GO:0016020										No	No	No	N/A
OG0003345	52	C. lovelessii	CCC647	E4U54_001745-T1	GTP-binding protein	PF00025,PF01926,PF00071,PF08477	IPR001806,IPR005225,IPR020849,IPR027417	GO:0007165,GO:0003924,GO:0005525,GO:0016020										No	No	No	N/A
OG0003345	52	C. digitariae	CCC659	E4U55_007552-T1	GTP-binding protein	PF00025,PF01926,PF00071,PF08477	IPR005225,IPR001806,IPR020849,IPR027417	GO:0007165,GO:0003924,GO:0005525,GO:0016020										No	No	No	N/A
OG0003345	52	C. arundinis	CCC1102	E4U56_003121-T1	GTP-binding protein	PF00025,PF00071,PF08477	IPR005225,IPR001806,IPR020849,IPR027417	GO:0007165,GO:0003924,GO:0005525,GO:0016020										No	No	No	N/A
OG0003345	52	C. arundinis	LM582	E4U57_001953-T1	GTP-binding protein	PF00025,PF00071,PF08477	IPR005225,IPR001806,IPR020849,IPR027417	GO:0007165,GO:0003924,GO:0005525,GO:0016020										No	No	No	N/A
OG0003345	52	C. cyperi	CCC1219	E4U58_005435-T1	GTP-binding protein	PF00025,PF00071,PF08477	IPR005225,IPR001806,IPR020849,IPR027417	GO:0007165,GO:0003924,GO:0005525,GO:0016020										No	No	No	N/A
OG0003345	52	C. monticola	CCC1483	E4U59_005833-T1	GTP-binding protein	PF00025,PF00071,PF08477	IPR005225,IPR001806,IPR020849,IPR027417	GO:0007165,GO:0003924,GO:0005525,GO:0016020										No	No	No	N/A
OG0003345	52	C. pazoutovae	CCC1485	E4U60_007165-T1	GTP-binding protein	PF00025,PF00071,PF08477	IPR005225,IPR001806,IPR020849,IPR027417	GO:0007165,GO:0003924,GO:0005525,GO:0016020										No	No	No	N/A
OG0003345	52	C. capensis	CCC1504	E4U61_006619-T1	GTP-binding protein	PF00025,PF00071,PF08477	IPR005225,IPR001806,IPR020849,IPR027417	GO:0007165,GO:0003924,GO:0005525,GO:0016020										No	No	No	N/A
OG0003346	53	C. purpurea	20.1	CCE28017.1			IPR013087	GO:0003676										No	No	No	N/A
OG0003346	53	C. fusiformis	PRL 1980	fgenesh_masked-contig00002-processed-gene-0.89			IPR013087	GO:0003676										No	No	No	N/A
OG0003346	53	C. paspali	RRC 1481	maker-contig01184-fgenesh-gene-0.9			IPR013087	GO:0003676										No	No	No	N/A
OG0003346	53	C. aff. purpurea	Clav52	E4U09_001174-T1			IPR013087	GO:0003676										No	No	No	N/A
OG0003346	53	C. purpurea	LM207	E4U10_007558-T1			IPR013087	GO:0003676										No	No	No	N/A
OG0003346	53	C. purpurea	LM461	E4U11_007673-T1			IPR013087	GO:0003676										No	No	No	N/A
OG0003346	53	C. purpurea	LM582	E4U12_006541-T1			IPR013087	GO:0003676										No	No	No	N/A
OG0003346	53	C. humidiphila	LM576	E4U13_002407-T1			IPR013087	GO:0003676										No	No	No	N/A
OG0003346	53	C. ripicola	LM454	E4U14_005993-T1			IPR013087	GO:0003676										No	No	No	N/A
OG0003346	53	C. ripicola	LM218	E4U15_006282-T1			IPR013087	GO:0003676										No	No	No	N/A
OG0003346	53	C. occidentalis	LM84	E4U16_004522-T1			IPR013087	GO:0003676										No	No	No	N/A
OG0003346	53	C. occidentalis	LM77	E4U17_003478-T1			IPR013087	GO:0003676										No	No	No	N/A
OG0003346	53	C. quebecensis	Clav32	E4U19_007329-T1			IPR013087	GO:0003676										No	No	No	N/A
OG0003346	53	C. maximensis	CCC398	E4U21_005497-T1			IPR013087	GO:0003676										No	No	No	N/A
OG0003346	53	C. purpurea	Clav04	E4U22_001084-T1			IPR013087	GO:0003676										No	No	No	N/A
OG0003346	53	C. purpurea	LM28	E4U23_000516-T1			IPR013087	GO:0003676										No	No	No	N/A
OG0003346	53	C. purpurea	LM30	E4U24_004999-T1			IPR013087	GO:0003676										No	No	No	N/A
OG0003346	53	C. purpurea	LM33	E4U25_001780-T1			IPR013087	GO:0003676										No	No	No	N/A
OG0003346	53	C. purpurea	LM39	E4U26_003243-T1			IPR013087	GO:0003676										No	No	No	N/A
OG0003346	53	C. purpurea	LM232	E4U27_003283-T1			IPR013087	GO:0003676										No	No	No	N/A
OG0003346	53	C. purpurea	LM470	E4U28_004140-T1			IPR013087	GO:0003676										No	No	No	N/A
OG0003346	53	C. ripicola	LM220	E4U30_006896-T1			IPR013087	GO:0003676										No	No	No	N/A
OG0003346	53	C. ripicola	LM219	E4U31_005765-T1			IPR013087	GO:0003676										No	No	No	N/A
OG0003346	53	C. perihumidiphila	LM81	E4U32_003531-T1			IPR013087	GO:0003676										No	No	No	N/A
OG0003346	53	C. occidentalis	LM78	E4U33_004252-T1			IPR013087	GO:0003676										No	No	No	N/A
OG0003346	53	C. purpurea	LM469	E4U34_005237-T1			IPR013087	GO:0003676										No	No	No	N/A
OG0003346	53	C. purpurea	LM60	E4U35_003723-T1			IPR013087	GO:0003676										No	No	No	N/A
OG0003346	53	C. purpurea	LM223	E4U36_008214-T1			IPR013087	GO:0003676										No	No	No	N/A
OG0003346	53	C. purpurea	LM469	E4U37_000341-T1			IPR013087	GO:0003676										No	No	No	N/A
OG0003346	53	C. purpurea	LM474	E4U38_002947-T1			IPR013087	GO:0003676										No	No	No	N/A
OG0003346	53	C. quebecensis	Clav50	E4U39_004185-T1			IPR013087	GO:0003676										No	No	No	N/A
OG0003346	53	C. quebecensis	LM458	E4U40_007971-T1			IPR013087	GO:0003676										No	No	No	N/A
OG0003346	53	C. citrina	CCC265	E4U41_006730-T1			IPR013087	GO:0003676										No	No	No	N/A
OG0003346	53	C. africana	CCC489	E4U42_001255-T1			IPR013087	GO:0003676										No	No	No	N/A
OG0003346	53	C. pusilla	CCC602	E4U43_000260-T1			IPR013087	GO:0003676										No	No	No	N/A
OG0003346	53	C. purpurea	Clav26	E4U44_002383-T1			IPR013087	GO:0003676										No	No	No	N/A
OG0003346	53	C. purpurea	Clav46	E4U45_005173-T1			IPR013087	GO:0003676										No	No	No	N/A
OG0003346	53	C. purpurea	Clav55	E4U46_007155-T1			IPR013087	GO:0003676										No	No	No	N/A
OG0003346	53	C. purpurea	LM4	E4U47_003337-T1			IPR013087	GO:0003676										No	No	No	N/A
OG0003346	53	C. purpurea	LM5	E4U48_004389-T1			IPR013087	GO:0003676										No	No	No	N/A
OG0003346	53	C. purpurea	LM14	E4U49_004936-T1			IPR013087	GO:0003676										No	No	No	N/A
OG0003346	53	C. purpurea	LM71	E4U50_007149-T1			IPR013087	GO:0003676										No	No	No	N/A
OG0003346	53	C. purpurea	LM233	E4U51_005827-T1			IPR013087	GO:0003676										No	No	No	N/A
OG0003346	53	C. spartinae	CCC535	E4U52_005740-T1			IPR013087	GO:0003676										No	No	No	N/A
OG0003346	53	C. sorghi	CCC632	E4U53_001707-T1			IPR013087	GO:0003676										No	No	No	N/A
OG0003346	53	C. lovelessii	CCC647	E4U54_001523-T1			IPR013087	GO:0003676										No	No	No	N/A
OG0003346	53	C. digitariae	CCC659	E4U55_008239-T1			IPR013087	GO:0003676										No	No	No	N/A
OG0003346	53	C. arundinis	CCC1102	E4U56_002521-T1			IPR013087	GO:0003676										No	No	No	N/A
OG0003346	53	C. arundinis	LM582	E4U57_003954-T1			IPR013087	GO:0003676										No	No	No	N/A
OG0003346	53	C. cyperi	CCC1219	E4U58_006399-T1			IPR013087	GO:0003676										No	No	No	N/A
OG0003346	53	C. monticola	CCC1483	E4U59_003845-T1			IPR013087	GO:0003676										No	No	No	N/A
OG0003346	53	C. pazoutovae	CCC1485	E4U60_000009-T1			IPR013087	GO:0003676										No	No	No	N/A
OG0003346	53	C. capensis	CCC1504	E4U61_006578-T1			IPR013087	GO:0003676										No	No	No	N/A
OG0003347	55	C. purpurea	20.1	CCE27520.1		PF02114	IPR024253,IPR001200,IPR036249											No	No	No	N/A
OG0003347	55	C. fusiformis	PRL 1980	maker-contig00331-fgenesh-gene-0.35		PF02114	IPR024253,IPR001200,IPR036249											No	No	No	N/A
OG0003347	55	C. paspali	RRC 1481	maker-contig00820-fgenesh-gene-0.12		PF02114	IPR024253,IPR001200,IPR036249											No	No	No	N/A
OG0003347	55	C. aff. purpurea	Clav52	E4U09_002554-T1		PF02114	IPR024253,IPR001200,IPR036249											No	No	No	N/A
OG0003347	55	C. purpurea	LM207	E4U10_002791-T1		PF02114	IPR024253,IPR001200,IPR036249											No	No	No	N/A
OG0003347	55	C. purpurea	LM461	E4U11_001519-T1		PF02114	IPR024253,IPR001200,IPR036249											No	No	No	N/A
OG0003347	55	C. purpurea	LM582	E4U12_004971-T1		PF02114	IPR024253,IPR001200,IPR036249											No	No	No	N/A
OG0003347	55	C. humidiphila	LM576	E4U13_002680-T1		PF02114	IPR024253,IPR001200,IPR036249											No	No	No	N/A
OG0003347	55	C. ripicola	LM454	E4U14_001754-T1		PF02114	IPR024253,IPR001200,IPR036249											No	No	No	N/A
OG0003347	55	C. ripicola	LM218	E4U15_000634-T1		PF02114	IPR024253,IPR001200,IPR036249											No	No	No	N/A
OG0003347	55	C. occidentalis	LM84	E4U16_002517-T1		PF02114	IPR024253,IPR001200,IPR036249											No	No	No	N/A
OG0003347	55	C. occidentalis	LM77	E4U17_002152-T1		PF02114	IPR024253,IPR001200,IPR036249											No	No	No	N/A
OG0003347	55	C. quebecensis	Clav32	E4U19_000089-T1		PF02114	IPR024253,IPR001200,IPR036249											No	No	No	N/A
OG0003347	55	C. maximensis	CCC398	E4U21_003872-T1		PF02114	IPR024253,IPR001200,IPR036249											No	No	No	N/A
OG0003347	55	C. purpurea	Clav04	E4U22_007423-T1		PF02114	IPR024253,IPR001200,IPR036249											No	No	No	N/A
OG0003347	55	C. purpurea	LM28	E4U23_001651-T1		PF02114	IPR024253,IPR001200,IPR036249											No	No	No	N/A
OG0003347	55	C. purpurea	LM30	E4U24_004679-T1		PF02114	IPR024253,IPR001200,IPR036249											No	No	No	N/A
OG0003347	55	C. purpurea	LM33	E4U25_000789-T1		PF02114	IPR024253,IPR001200,IPR036249											No	No	No	N/A
OG0003347	55	C. purpurea	LM39	E4U26_001701-T1		PF02114	IPR024253,IPR001200,IPR036249											No	No	No	N/A
OG0003347	55	C. purpurea	LM232	E4U27_000534-T1		PF02114	IPR024253,IPR001200,IPR036249											No	No	No	N/A
OG0003347	55	C. purpurea	LM470	E4U28_006314-T1		PF02114	IPR024253,IPR001200,IPR036249											No	No	No	N/A
OG0003347	55	C. ripicola	LM220	E4U30_002642-T1		PF02114	IPR024253,IPR001200,IPR036249											No	No	No	N/A
OG0003347	55	C. ripicola	LM219	E4U31_003277-T1		PF02114	IPR024253,IPR001200,IPR036249											No	No	No	N/A
OG0003347	55	C. perihumidiphila	LM81	E4U32_006799-T1		PF02114	IPR024253,IPR001200,IPR036249											No	No	No	N/A
OG0003347	55	C. occidentalis	LM78	E4U33_002133-T1		PF02114	IPR024253,IPR001200,IPR036249											No	No	No	N/A
OG0003347	55	C. purpurea	LM469	E4U34_003181-T1		PF02114	IPR024253,IPR001200,IPR036249											No	No	No	N/A
OG0003347	55	C. purpurea	LM60	E4U35_007847-T1		PF02114	IPR024253,IPR001200,IPR036249											No	No	No	N/A
OG0003347	55	C. purpurea	LM223	E4U36_003117-T1		PF02114	IPR024253,IPR001200,IPR036249											No	No	No	N/A
OG0003347	55	C. purpurea	LM469	E4U37_002367-T1		PF02114	IPR024253,IPR001200,IPR036249											No	No	No	N/A
OG0003347	55	C. purpurea	LM474	E4U38_004523-T1		PF02114	IPR024253,IPR001200,IPR036249											No	No	No	N/A
OG0003347	55	C. quebecensis	Clav50	E4U39_001325-T1		PF02114	IPR024253,IPR001200,IPR036249											No	No	No	N/A
OG0003347	55	C. quebecensis	LM458	E4U40_001095-T1		PF02114	IPR024253,IPR001200,IPR036249											No	No	No	N/A
OG0003347	55	C. citrina	CCC265	E4U41_002099-T1		PF02114	IPR024253,IPR001200,IPR036249											No	No	No	N/A
OG0003347	55	C. africana	CCC489	E4U42_000472-T1		PF02114	IPR024253,IPR001200,IPR036249											No	No	No	N/A
OG0003347	55	C. pusilla	CCC602	E4U43_005870-T1		PF02114	IPR024253,IPR001200,IPR036249											No	No	No	N/A
OG0003347	55	C. purpurea	Clav26	E4U44_003549-T1		PF02114	IPR024253,IPR001200,IPR036249											No	No	No	N/A
OG0003347	55	C. purpurea	Clav46	E4U45_008476-T1		PF02114	IPR024253,IPR001200,IPR036249											No	No	No	N/A
OG0003347	55	C. purpurea	Clav55	E4U46_001731-T1		PF02114	IPR024253,IPR001200,IPR036249											No	No	No	N/A
OG0003347	55	C. purpurea	LM4	E4U47_001764-T1		PF02114	IPR024253,IPR001200,IPR036249											No	No	No	N/A
OG0003347	55	C. purpurea	LM5	E4U48_000483-T1		PF02114	IPR024253,IPR001200,IPR036249											No	No	No	N/A
OG0003347	55	C. purpurea	LM14	E4U49_002419-T1		PF02114	IPR024253,IPR001200,IPR036249											No	No	No	N/A
OG0003347	55	C. purpurea	LM71	E4U50_002485-T1		PF02114	IPR024253,IPR001200,IPR036249											No	No	No	N/A
OG0003347	55	C. purpurea	LM233	E4U51_000567-T1		PF02114	IPR024253,IPR001200,IPR036249											No	No	No	N/A
OG0003347	55	C. spartinae	CCC535	E4U52_002113-T1		PF02114	IPR024253,IPR001200,IPR036249											No	No	No	N/A
OG0003347	55	C. sorghi	CCC632	E4U53_003298-T1			IPR036249											No	No	No	N/A
OG0003347	55	C. sorghi	CCC632	E4U53_004743-T1			IPR036249											No	No	No	N/A
OG0003347	55	C. lovelessii	CCC647	E4U54_004255-T1		PF02114	IPR024253,IPR001200,IPR036249											No	No	No	N/A
OG0003347	55	C. digitariae	CCC659	E4U55_004659-T1		PF02114	IPR024253,IPR001200,IPR036249											No	No	No	N/A
OG0003347	55	C. arundinis	CCC1102	E4U56_004253-T1		PF02114	IPR024253,IPR001200,IPR036249											No	No	No	N/A
OG0003347	55	C. arundinis	LM582	E4U57_006951-T1			IPR036249											No	No	No	N/A
OG0003347	55	C. arundinis	LM582	E4U57_007457-T1			IPR036249											No	No	No	N/A
OG0003347	55	C. cyperi	CCC1219	E4U58_002065-T1		PF02114	IPR024253,IPR001200,IPR036249											No	No	No	N/A
OG0003347	55	C. monticola	CCC1483	E4U59_002593-T1		PF02114	IPR024253,IPR001200,IPR036249											No	No	No	N/A
OG0003347	55	C. pazoutovae	CCC1485	E4U60_001925-T1		PF02114	IPR024253,IPR001200,IPR036249											No	No	No	N/A
OG0003347	55	C. capensis	CCC1504	E4U61_001036-T1		PF02114	IPR024253,IPR001200,IPR036249											No	No	No	N/A
OG0003348	58	C. purpurea	20.1	CCE27575.1		PF01399,PF18261	IPR000717,IPR036390											No	No	No	N/A
OG0003348	58	C. fusiformis	PRL 1980	maker-contig00022-fgenesh-gene-0.133		PF01399,PF18261	IPR000717,IPR036390											No	No	No	N/A
OG0003348	58	C. paspali	RRC 1481	maker-contig00021-snap-gene-0.188		PF01399,PF18261	IPR000717,IPR036390											No	No	No	N/A
OG0003348	58	C. aff. purpurea	Clav52	E4U09_006411-T1		PF01399	IPR000717,IPR036390											No	No	No	N/A
OG0003348	58	C. purpurea	LM207	E4U10_006119-T1		PF01399	IPR000717,IPR036390											No	No	No	N/A
OG0003348	58	C. purpurea	LM461	E4U11_006653-T1		PF01399	IPR000717,IPR036390											No	No	No	N/A
OG0003348	58	C. purpurea	LM582	E4U12_007412-T1		PF01399	IPR000717,IPR036390											No	No	No	N/A
OG0003348	58	C. humidiphila	LM576	E4U13_001342-T1		PF01399	IPR000717,IPR036390											No	No	No	N/A
OG0003348	58	C. ripicola	LM454	E4U14_007739-T1		PF01399	IPR000717,IPR036390											No	No	No	N/A
OG0003348	58	C. ripicola	LM218	E4U15_006618-T1		PF01399	IPR000717,IPR036390											No	No	No	N/A
OG0003348	58	C. occidentalis	LM84	E4U16_007815-T1		PF01399	IPR000717,IPR036390											No	No	No	N/A
OG0003348	58	C. occidentalis	LM77	E4U17_000125-T1		PF01399	IPR000717,IPR036390											No	No	No	N/A
OG0003348	58	C. quebecensis	Clav32	E4U19_006161-T1		PF01399	IPR000717,IPR036390											No	No	No	N/A
OG0003348	58	C. maximensis	CCC398	E4U21_001647-T1		PF01399	IPR000717,IPR036390											No	No	No	N/A
OG0003348	58	C. purpurea	Clav04	E4U22_007137-T1		PF01399	IPR000717,IPR036390											No	No	No	N/A
OG0003348	58	C. purpurea	LM28	E4U23_006426-T1		PF01399	IPR000717,IPR036390											No	No	No	N/A
OG0003348	58	C. purpurea	LM30	E4U24_007888-T1		PF01399	IPR000717,IPR036390											No	No	No	N/A
OG0003348	58	C. purpurea	LM33	E4U25_006887-T1		PF01399	IPR000717,IPR036390											No	No	No	N/A
OG0003348	58	C. purpurea	LM39	E4U26_005326-T1		PF01399	IPR000717,IPR036390											No	No	No	N/A
OG0003348	58	C. purpurea	LM232	E4U27_007032-T1		PF01399	IPR000717,IPR036390											No	No	No	N/A
OG0003348	58	C. purpurea	LM470	E4U28_007111-T1		PF01399	IPR000717,IPR036390											No	No	No	N/A
OG0003348	58	C. ripicola	LM220	E4U30_007343-T1		PF01399	IPR000717,IPR036390											No	No	No	N/A
OG0003348	58	C. ripicola	LM219	E4U31_007343-T1		PF01399	IPR000717,IPR036390											No	No	No	N/A
OG0003348	58	C. perihumidiphila	LM81	E4U32_006935-T1		PF01399	IPR000717,IPR036390											No	No	No	N/A
OG0003348	58	C. occidentalis	LM78	E4U33_000129-T1		PF01399	IPR000717,IPR036390											No	No	No	N/A
OG0003348	58	C. purpurea	LM469	E4U34_006448-T1		PF01399	IPR000717,IPR036390											No	No	No	N/A
OG0003348	58	C. purpurea	LM60	E4U35_006542-T1		PF01399	IPR000717,IPR036390											No	No	No	N/A
OG0003348	58	C. purpurea	LM223	E4U36_006482-T1		PF01399	IPR000717,IPR036390											No	No	No	N/A
OG0003348	58	C. purpurea	LM469	E4U37_006464-T1		PF01399	IPR000717,IPR036390											No	No	No	N/A
OG0003348	58	C. purpurea	LM474	E4U38_006539-T1		PF01399	IPR000717,IPR036390											No	No	No	N/A
OG0003348	58	C. quebecensis	Clav50	E4U39_003368-T1														No	No	No	N/A
OG0003348	58	C. quebecensis	Clav50	E4U39_003369-T1		PF01399	IPR000717,IPR036390											No	No	No	N/A
OG0003348	58	C. quebecensis	LM458	E4U40_007839-T1		PF01399	IPR000717,IPR036390											No	No	No	N/A
OG0003348	58	C. citrina	CCC265	E4U41_004692-T1		PF01399	IPR000717,IPR036390											No	No	No	N/A
OG0003348	58	C. africana	CCC489	E4U42_006645-T1		PF01399	IPR000717,IPR036390											No	No	No	N/A
OG0003348	58	C. pusilla	CCC602	E4U43_008592-T1														No	No	No	N/A
OG0003348	58	C. pusilla	CCC602	E4U43_008593-T1		PF01399	IPR000717,IPR036390											No	No	No	N/A
OG0003348	58	C. purpurea	Clav26	E4U44_006397-T1		PF01399	IPR000717,IPR036390											No	No	No	N/A
OG0003348	58	C. purpurea	Clav46	E4U45_006389-T1		PF01399	IPR000717,IPR036390											No	No	No	N/A
OG0003348	58	C. purpurea	Clav55	E4U46_006259-T1		PF01399	IPR000717,IPR036390											No	No	No	N/A
OG0003348	58	C. purpurea	LM4	E4U47_006505-T1		PF01399	IPR000717,IPR036390											No	No	No	N/A
OG0003348	58	C. purpurea	LM5	E4U48_006512-T1		PF01399	IPR000717,IPR036390											No	No	No	N/A
OG0003348	58	C. purpurea	LM14	E4U49_006275-T1		PF01399	IPR000717,IPR036390											No	No	No	N/A
OG0003348	58	C. purpurea	LM71	E4U50_001980-T1		PF01399	IPR000717,IPR036390											No	No	No	N/A
OG0003348	58	C. purpurea	LM71	E4U50_001991-T1		PF01399	IPR000717,IPR036390											No	No	No	N/A
OG0003348	58	C. purpurea	LM233	E4U51_007874-T1		PF01399	IPR000717,IPR036390											No	No	No	N/A
OG0003348	58	C. spartinae	CCC535	E4U52_007852-T1		PF01399	IPR000717,IPR036390											No	No	No	N/A
OG0003348	58	C. sorghi	CCC632	E4U53_005637-T1														No	No	No	N/A
OG0003348	58	C. sorghi	CCC632	E4U53_005638-T1		PF01399	IPR000717,IPR036390											No	No	No	N/A
OG0003348	58	C. lovelessii	CCC647	E4U54_004617-T1														No	No	No	N/A
OG0003348	58	C. lovelessii	CCC647	E4U54_004618-T1		PF01399	IPR000717,IPR036390											No	No	No	N/A
OG0003348	58	C. digitariae	CCC659	E4U55_006798-T1		PF01399	IPR000717,IPR036390											No	No	No	N/A
OG0003348	58	C. arundinis	CCC1102	E4U56_004392-T1		PF01399	IPR000717,IPR036390											No	No	No	N/A
OG0003348	58	C. arundinis	LM582	E4U57_006745-T1		PF01399	IPR000717,IPR036390											No	No	No	N/A
OG0003348	58	C. cyperi	CCC1219	E4U58_007213-T1		PF01399	IPR000717,IPR036390											No	No	No	N/A
OG0003348	58	C. monticola	CCC1483	E4U59_007450-T1		PF01399	IPR000717,IPR036390											No	No	No	N/A
OG0003348	58	C. pazoutovae	CCC1485	E4U60_006709-T1		PF01399	IPR000717,IPR036390											No	No	No	N/A
OG0003348	58	C. capensis	CCC1504	E4U61_006749-T1		PF01399	IPR000717,IPR036390											No	No	No	N/A
OG0003349	53	C. purpurea	20.1	CCE27445.1														No	No	No	N/A
OG0003349	53	C. fusiformis	PRL 1980	fgenesh_masked-contig00155-processed-gene-0.37														No	No	No	N/A
OG0003349	53	C. paspali	RRC 1481	augustus_masked-contig00523-processed-gene-0.16														No	No	No	N/A
OG0003349	53	C. aff. purpurea	Clav52	E4U09_004548-T1														No	No	No	N/A
OG0003349	53	C. purpurea	LM207	E4U10_004263-T1														No	No	No	N/A
OG0003349	53	C. purpurea	LM461	E4U11_008420-T1														No	No	No	N/A
OG0003349	53	C. purpurea	LM582	E4U12_003073-T1														No	No	No	N/A
OG0003349	53	C. humidiphila	LM576	E4U13_000628-T1														No	No	No	N/A
OG0003349	53	C. ripicola	LM454	E4U14_007212-T1														No	No	No	N/A
OG0003349	53	C. ripicola	LM218	E4U15_001765-T1														No	No	No	N/A
OG0003349	53	C. occidentalis	LM84	E4U16_001074-T1														No	No	No	N/A
OG0003349	53	C. occidentalis	LM77	E4U17_003291-T1														No	No	No	N/A
OG0003349	53	C. quebecensis	Clav32	E4U19_003936-T1														No	No	No	N/A
OG0003349	53	C. maximensis	CCC398	E4U21_000055-T1														No	No	No	N/A
OG0003349	53	C. purpurea	Clav04	E4U22_003661-T1														No	No	No	N/A
OG0003349	53	C. purpurea	LM28	E4U23_003637-T1														No	No	No	N/A
OG0003349	53	C. purpurea	LM30	E4U24_007068-T1														No	No	No	N/A
OG0003349	53	C. purpurea	LM33	E4U25_002232-T1														No	No	No	N/A
OG0003349	53	C. purpurea	LM39	E4U26_002284-T1														No	No	No	N/A
OG0003349	53	C. purpurea	LM232	E4U27_001273-T1														No	No	No	N/A
OG0003349	53	C. purpurea	LM470	E4U28_003839-T1														No	No	No	N/A
OG0003349	53	C. ripicola	LM220	E4U30_006847-T1														No	No	No	N/A
OG0003349	53	C. ripicola	LM219	E4U31_007938-T1														No	No	No	N/A
OG0003349	53	C. perihumidiphila	LM81	E4U32_003021-T1														No	No	No	N/A
OG0003349	53	C. occidentalis	LM78	E4U33_000980-T1														No	No	No	N/A
OG0003349	53	C. purpurea	LM469	E4U34_000622-T1														No	No	No	N/A
OG0003349	53	C. purpurea	LM60	E4U35_007764-T1														No	No	No	N/A
OG0003349	53	C. purpurea	LM223	E4U36_002027-T1														No	No	No	N/A
OG0003349	53	C. purpurea	LM469	E4U37_001605-T1														No	No	No	N/A
OG0003349	53	C. purpurea	LM474	E4U38_006241-T1														No	No	No	N/A
OG0003349	53	C. quebecensis	Clav50	E4U39_004716-T1														No	No	No	N/A
OG0003349	53	C. quebecensis	LM458	E4U40_005398-T1														No	No	No	N/A
OG0003349	53	C. citrina	CCC265	E4U41_002644-T1														No	No	No	N/A
OG0003349	53	C. africana	CCC489	E4U42_004571-T1														No	No	No	N/A
OG0003349	53	C. pusilla	CCC602	E4U43_007390-T1														No	No	No	N/A
OG0003349	53	C. purpurea	Clav26	E4U44_001256-T1														No	No	No	N/A
OG0003349	53	C. purpurea	Clav46	E4U45_004496-T1														No	No	No	N/A
OG0003349	53	C. purpurea	Clav55	E4U46_000830-T1														No	No	No	N/A
OG0003349	53	C. purpurea	LM4	E4U47_002757-T1														No	No	No	N/A
OG0003349	53	C. purpurea	LM5	E4U48_006530-T1														No	No	No	N/A
OG0003349	53	C. purpurea	LM14	E4U49_000964-T1														No	No	No	N/A
OG0003349	53	C. purpurea	LM71	E4U50_004286-T1														No	No	No	N/A
OG0003349	53	C. purpurea	LM233	E4U51_003599-T1														No	No	No	N/A
OG0003349	53	C. spartinae	CCC535	E4U52_004999-T1														No	No	No	N/A
OG0003349	53	C. sorghi	CCC632	E4U53_004930-T1														No	No	No	N/A
OG0003349	53	C. lovelessii	CCC647	E4U54_003070-T1														No	No	No	N/A
OG0003349	53	C. digitariae	CCC659	E4U55_005512-T1														No	No	No	N/A
OG0003349	53	C. arundinis	CCC1102	E4U56_004030-T1														No	No	No	N/A
OG0003349	53	C. arundinis	LM582	E4U57_004282-T1														No	No	No	N/A
OG0003349	53	C. cyperi	CCC1219	E4U58_001301-T1														No	No	No	N/A
OG0003349	53	C. monticola	CCC1483	E4U59_005223-T1														No	No	No	N/A
OG0003349	53	C. pazoutovae	CCC1485	E4U60_002331-T1														No	No	No	N/A
OG0003349	53	C. capensis	CCC1504	E4U61_006044-T1														No	No	No	N/A
OG0003350	55	C. purpurea	20.1	CCE28526.1		PF00172	IPR001138,IPR036864	GO:0006355,GO:0005634,GO:0000981,GO:0008270										No	No	No	N/A
OG0003350	55	C. fusiformis	PRL 1980	fgenesh_masked-contig00538-processed-gene-0.16		PF00172	IPR036864,IPR001138	GO:0000981,GO:0006355,GO:0005634,GO:0008270										No	No	No	N/A
OG0003350	55	C. paspali	RRC 1481	genemark-contig01272-processed-gene-0.0		PF11951,PF00172	IPR021858,IPR036864,IPR001138	GO:0008270,GO:0006355,GO:0000981,GO:0005634										No	No	No	N/A
OG0003350	55	C. aff. purpurea	Clav52	E4U09_000681-T1		PF00172	IPR001138,IPR036864	GO:0008270,GO:0000981,GO:0006355,GO:0005634										No	No	No	N/A
OG0003350	55	C. purpurea	LM207	E4U10_007018-T1		PF00172	IPR001138,IPR036864	GO:0006355,GO:0005634,GO:0000981,GO:0008270										No	No	No	N/A
OG0003350	55	C. purpurea	LM461	E4U11_002837-T1		PF00172	IPR001138,IPR036864	GO:0006355,GO:0005634,GO:0000981,GO:0008270										No	No	No	N/A
OG0003350	55	C. purpurea	LM582	E4U12_000079-T1		PF00172	IPR001138,IPR036864	GO:0000981,GO:0006355,GO:0005634,GO:0008270										No	No	No	N/A
OG0003350	55	C. humidiphila	LM576	E4U13_003791-T1		PF00172	IPR001138,IPR036864	GO:0008270,GO:0000981,GO:0006355,GO:0005634										No	No	No	N/A
OG0003350	55	C. ripicola	LM454	E4U14_007467-T1		PF00172	IPR001138,IPR036864	GO:0008270,GO:0000981,GO:0006355,GO:0005634										No	No	No	N/A
OG0003350	55	C. ripicola	LM218	E4U15_003606-T1		PF00172	IPR001138,IPR036864	GO:0008270,GO:0000981,GO:0006355,GO:0005634										No	No	No	N/A
OG0003350	55	C. occidentalis	LM84	E4U16_001852-T1		PF00172	IPR001138,IPR036864	GO:0008270,GO:0000981,GO:0006355,GO:0005634										No	No	No	N/A
OG0003350	55	C. occidentalis	LM77	E4U17_003866-T1		PF00172	IPR001138,IPR036864	GO:0000981,GO:0006355,GO:0005634,GO:0008270										No	No	No	N/A
OG0003350	55	C. quebecensis	Clav32	E4U19_002630-T1		PF00172	IPR001138,IPR036864	GO:0006355,GO:0005634,GO:0000981,GO:0008270										No	No	No	N/A
OG0003350	55	C. maximensis	CCC398	E4U21_005043-T1		PF00172	IPR001138,IPR036864	GO:0000981,GO:0006355,GO:0005634,GO:0008270										No	No	No	N/A
OG0003350	55	C. maximensis	CCC398	E4U21_007292-T1														No	No	No	N/A
OG0003350	55	C. purpurea	Clav04	E4U22_006094-T1		PF00172	IPR001138,IPR036864	GO:0000981,GO:0006355,GO:0005634,GO:0008270										No	No	No	N/A
OG0003350	55	C. purpurea	LM28	E4U23_004877-T1		PF00172	IPR001138,IPR036864	GO:0006355,GO:0005634,GO:0000981,GO:0008270										No	No	No	N/A
OG0003350	55	C. purpurea	LM30	E4U24_000391-T1		PF00172	IPR001138,IPR036864	GO:0006355,GO:0005634,GO:0000981,GO:0008270										No	No	No	N/A
OG0003350	55	C. purpurea	LM33	E4U25_007625-T1		PF00172	IPR001138,IPR036864	GO:0000981,GO:0006355,GO:0005634,GO:0008270										No	No	No	N/A
OG0003350	55	C. purpurea	LM39	E4U26_006509-T1		PF00172	IPR001138,IPR036864	GO:0008270,GO:0000981,GO:0006355,GO:0005634										No	No	No	N/A
OG0003350	55	C. purpurea	LM232	E4U27_005720-T1		PF00172	IPR001138,IPR036864	GO:0006355,GO:0005634,GO:0000981,GO:0008270										No	No	No	N/A
OG0003350	55	C. purpurea	LM470	E4U28_006375-T1		PF00172	IPR001138,IPR036864	GO:0006355,GO:0005634,GO:0000981,GO:0008270										No	No	No	N/A
OG0003350	55	C. ripicola	LM220	E4U30_001660-T1		PF00172	IPR001138,IPR036864	GO:0006355,GO:0005634,GO:0000981,GO:0008270										No	No	No	N/A
OG0003350	55	C. ripicola	LM219	E4U31_005035-T1		PF00172	IPR001138,IPR036864	GO:0000981,GO:0005634,GO:0006355,GO:0008270										No	No	No	N/A
OG0003350	55	C. perihumidiphila	LM81	E4U32_000120-T1		PF00172	IPR001138,IPR036864	GO:0008270,GO:0000981,GO:0006355,GO:0005634										No	No	No	N/A
OG0003350	55	C. occidentalis	LM78	E4U33_003327-T1		PF00172	IPR001138,IPR036864	GO:0008270,GO:0000981,GO:0006355,GO:0005634										No	No	No	N/A
OG0003350	55	C. purpurea	LM469	E4U34_005260-T1		PF00172	IPR001138,IPR036864	GO:0006355,GO:0005634,GO:0000981,GO:0008270										No	No	No	N/A
OG0003350	55	C. purpurea	LM60	E4U35_006351-T1		PF00172	IPR001138,IPR036864	GO:0006355,GO:0005634,GO:0000981,GO:0008270										No	No	No	N/A
OG0003350	55	C. purpurea	LM223	E4U36_005669-T1		PF00172	IPR001138,IPR036864	GO:0008270,GO:0000981,GO:0006355,GO:0005634										No	No	No	N/A
OG0003350	55	C. purpurea	LM469	E4U37_004807-T1		PF00172	IPR001138,IPR036864	GO:0000981,GO:0005634,GO:0006355,GO:0008270										No	No	No	N/A
OG0003350	55	C. purpurea	LM474	E4U38_004997-T1		PF00172	IPR001138,IPR036864	GO:0000981,GO:0005634,GO:0006355,GO:0008270										No	No	No	N/A
OG0003350	55	C. quebecensis	Clav50	E4U39_005194-T1		PF00172	IPR001138,IPR036864	GO:0000981,GO:0005634,GO:0006355,GO:0008270										No	No	No	N/A
OG0003350	55	C. quebecensis	LM458	E4U40_007083-T1		PF00172	IPR001138,IPR036864	GO:0008270,GO:0000981,GO:0006355,GO:0005634										No	No	No	N/A
OG0003350	55	C. citrina	CCC265	E4U41_000169-T1														No	No	No	N/A
OG0003350	55	C. africana	CCC489	E4U42_002981-T1		PF00172	IPR036864,IPR001138	GO:0008270,GO:0000981,GO:0006355,GO:0005634										No	No	No	N/A
OG0003350	55	C. pusilla	CCC602	E4U43_004793-T1		PF00172	IPR036864,IPR001138	GO:0008270,GO:0000981,GO:0006355,GO:0005634										No	No	No	N/A
OG0003350	55	C. purpurea	Clav26	E4U44_007005-T1		PF00172	IPR001138,IPR036864	GO:0000981,GO:0006355,GO:0005634,GO:0008270										No	No	No	N/A
OG0003350	55	C. purpurea	Clav46	E4U45_007108-T1		PF00172	IPR001138,IPR036864	GO:0006355,GO:0005634,GO:0000981,GO:0008270										No	No	No	N/A
OG0003350	55	C. purpurea	Clav55	E4U46_000779-T1		PF00172	IPR001138,IPR036864	GO:0000981,GO:0005634,GO:0006355,GO:0008270										No	No	No	N/A
OG0003350	55	C. purpurea	LM4	E4U47_006395-T1		PF00172	IPR001138,IPR036864	GO:0006355,GO:0005634,GO:0000981,GO:0008270										No	No	No	N/A
OG0003350	55	C. purpurea	LM5	E4U48_003261-T1		PF00172	IPR001138,IPR036864	GO:0008270,GO:0000981,GO:0006355,GO:0005634										No	No	No	N/A
OG0003350	55	C. purpurea	LM14	E4U49_007727-T1		PF00172	IPR001138,IPR036864	GO:0006355,GO:0005634,GO:0000981,GO:0008270										No	No	No	N/A
OG0003350	55	C. purpurea	LM71	E4U50_005559-T1		PF00172	IPR001138,IPR036864	GO:0006355,GO:0005634,GO:0000981,GO:0008270										No	No	No	N/A
OG0003350	55	C. purpurea	LM233	E4U51_004269-T1		PF00172	IPR001138,IPR036864	GO:0008270,GO:0000981,GO:0006355,GO:0005634										No	No	No	N/A
OG0003350	55	C. spartinae	CCC535	E4U52_002336-T1		PF00172	IPR001138,IPR036864	GO:0008270,GO:0006355,GO:0000981,GO:0005634										No	No	No	N/A
OG0003350	55	C. sorghi	CCC632	E4U53_003449-T1		PF00172	IPR036864,IPR001138	GO:0008270,GO:0000981,GO:0006355,GO:0005634										No	No	No	N/A
OG0003350	55	C. lovelessii	CCC647	E4U54_004747-T1		PF00172	IPR001138,IPR036864	GO:0000981,GO:0006355,GO:0005634,GO:0008270										No	No	No	N/A
OG0003350	55	C. digitariae	CCC659	E4U55_002719-T1		PF00172	IPR036864,IPR001138	GO:0006355,GO:0005634,GO:0000981,GO:0008270										No	No	No	N/A
OG0003350	55	C. arundinis	CCC1102	E4U56_006676-T1		PF00172	IPR001138,IPR036864	GO:0006355,GO:0005634,GO:0000981,GO:0008270										No	No	No	N/A
OG0003350	55	C. arundinis	LM582	E4U57_001925-T1		PF00172	IPR001138,IPR036864	GO:0008270,GO:0006355,GO:0000981,GO:0005634										No	No	No	N/A
OG0003350	55	C. cyperi	CCC1219	E4U58_002551-T1		PF00172	IPR001138,IPR036864	GO:0008270,GO:0000981,GO:0006355,GO:0005634										No	No	No	N/A
OG0003350	55	C. monticola	CCC1483	E4U59_002070-T1		PF00172	IPR001138,IPR036864	GO:0006355,GO:0005634,GO:0000981,GO:0008270										No	No	No	N/A
OG0003350	55	C. pazoutovae	CCC1485	E4U60_000557-T1		PF00172	IPR001138,IPR036864	GO:0008270,GO:0000981,GO:0006355,GO:0005634										No	No	No	N/A
OG0003350	55	C. capensis	CCC1504	E4U61_003515-T1		PF00172	IPR001138,IPR036864	GO:0008270,GO:0000981,GO:0006355,GO:0005634										No	No	No	N/A
OG0003350	55	C. capensis	CCC1504	E4U61_006985-T1														No	No	No	N/A
OG0003351	53	C. purpurea	20.1	CCE35367.1		PF03006	IPR004254	GO:0016021								7	7	No	Yes	No	N/A
OG0003351	53	C. fusiformis	PRL 1980	fgenesh_masked-contig02340-processed-gene-0.5		PF03006	IPR004254	GO:0016021								7	7	No	Yes	No	N/A
OG0003351	53	C. paspali	RRC 1481	fgenesh_masked-contig00368-processed-gene-0.14		PF03006	IPR004254	GO:0016021								7	7	No	Yes	No	N/A
OG0003351	53	C. aff. purpurea	Clav52	E4U09_001904-T1		PF03006	IPR004254	GO:0016021								7	7	No	Yes	No	N/A
OG0003351	53	C. purpurea	LM207	E4U10_007192-T1		PF03006	IPR004254	GO:0016021								7	7	No	Yes	No	N/A
OG0003351	53	C. purpurea	LM461	E4U11_000590-T1		PF03006	IPR004254	GO:0016021								7	7	No	Yes	No	N/A
OG0003351	53	C. purpurea	LM582	E4U12_007824-T1		PF03006	IPR004254	GO:0016021								7	7	No	Yes	No	N/A
OG0003351	53	C. humidiphila	LM576	E4U13_004562-T1		PF03006	IPR004254	GO:0016021								7	7	No	Yes	No	N/A
OG0003351	53	C. ripicola	LM454	E4U14_005778-T1		PF03006	IPR004254	GO:0016021								7	7	No	Yes	No	N/A
OG0003351	53	C. ripicola	LM218	E4U15_006529-T1		PF03006	IPR004254	GO:0016021								7	7	No	Yes	No	N/A
OG0003351	53	C. occidentalis	LM84	E4U16_006794-T1		PF03006	IPR004254	GO:0016021								7	7	No	Yes	No	N/A
OG0003351	53	C. occidentalis	LM77	E4U17_006482-T1		PF03006	IPR004254	GO:0016021								7	7	No	Yes	No	N/A
OG0003351	53	C. quebecensis	Clav32	E4U19_001863-T1		PF03006	IPR004254	GO:0016021								7	7	No	Yes	No	N/A
OG0003351	53	C. maximensis	CCC398	E4U21_003113-T1		PF03006	IPR004254	GO:0016021								7	7	No	Yes	No	N/A
OG0003351	53	C. purpurea	Clav04	E4U22_007572-T1		PF03006	IPR004254	GO:0016021								7	7	No	Yes	No	N/A
OG0003351	53	C. purpurea	LM28	E4U23_007008-T1		PF03006	IPR004254	GO:0016021								7	7	No	Yes	No	N/A
OG0003351	53	C. purpurea	LM30	E4U24_005785-T1		PF03006	IPR004254	GO:0016021								7	7	No	Yes	No	N/A
OG0003351	53	C. purpurea	LM33	E4U25_006821-T1		PF03006	IPR004254	GO:0016021								7	7	No	Yes	No	N/A
OG0003351	53	C. purpurea	LM39	E4U26_006412-T1		PF03006	IPR004254	GO:0016021								7	7	No	Yes	No	N/A
OG0003351	53	C. purpurea	LM232	E4U27_004049-T1		PF03006	IPR004254	GO:0016021								7	7	No	Yes	No	N/A
OG0003351	53	C. purpurea	LM470	E4U28_002748-T1		PF03006	IPR004254	GO:0016021								7	7	No	Yes	No	N/A
OG0003351	53	C. ripicola	LM220	E4U30_003009-T1		PF03006	IPR004254	GO:0016021								7	7	No	Yes	No	N/A
OG0003351	53	C. ripicola	LM219	E4U31_004939-T1		PF03006	IPR004254	GO:0016021								7	7	No	Yes	No	N/A
OG0003351	53	C. perihumidiphila	LM81	E4U32_006093-T1		PF03006	IPR004254	GO:0016021								7	7	No	Yes	No	N/A
OG0003351	53	C. occidentalis	LM78	E4U33_006574-T1		PF03006	IPR004254	GO:0016021								7	7	No	Yes	No	N/A
OG0003351	53	C. purpurea	LM469	E4U34_006487-T1		PF03006	IPR004254	GO:0016021								7	7	No	Yes	No	N/A
OG0003351	53	C. purpurea	LM60	E4U35_005515-T1		PF03006	IPR004254	GO:0016021								7	7	No	Yes	No	N/A
OG0003351	53	C. purpurea	LM223	E4U36_005190-T1		PF03006	IPR004254	GO:0016021								7	7	No	Yes	No	N/A
OG0003351	53	C. purpurea	LM469	E4U37_004021-T1		PF03006	IPR004254	GO:0016021								7	7	No	Yes	No	N/A
OG0003351	53	C. purpurea	LM474	E4U38_006824-T1		PF03006	IPR004254	GO:0016021								7	7	No	Yes	No	N/A
OG0003351	53	C. quebecensis	Clav50	E4U39_004285-T1		PF03006	IPR004254	GO:0016021								7	7	No	Yes	No	N/A
OG0003351	53	C. quebecensis	LM458	E4U40_007556-T1		PF03006	IPR004254	GO:0016021								7	7	No	Yes	No	N/A
OG0003351	53	C. citrina	CCC265	E4U41_000428-T1		PF03006	IPR004254	GO:0016021								7	7	No	Yes	No	N/A
OG0003351	53	C. africana	CCC489	E4U42_001977-T1		PF03006	IPR004254	GO:0016021								7	7	No	Yes	No	N/A
OG0003351	53	C. pusilla	CCC602	E4U43_008102-T1		PF03006	IPR004254	GO:0016021								7	7	No	Yes	No	N/A
OG0003351	53	C. purpurea	Clav26	E4U44_001771-T1		PF03006	IPR004254	GO:0016021								7	7	No	Yes	No	N/A
OG0003351	53	C. purpurea	Clav46	E4U45_003503-T1		PF03006	IPR004254	GO:0016021								7	7	No	Yes	No	N/A
OG0003351	53	C. purpurea	Clav55	E4U46_007692-T1		PF03006	IPR004254	GO:0016021								7	7	No	Yes	No	N/A
OG0003351	53	C. purpurea	LM4	E4U47_008134-T1		PF03006	IPR004254	GO:0016021								7	7	No	Yes	No	N/A
OG0003351	53	C. purpurea	LM5	E4U48_001842-T1		PF03006	IPR004254	GO:0016021								7	7	No	Yes	No	N/A
OG0003351	53	C. purpurea	LM14	E4U49_007471-T1		PF03006	IPR004254	GO:0016021								7	7	No	Yes	No	N/A
OG0003351	53	C. purpurea	LM71	E4U50_004906-T1		PF03006	IPR004254	GO:0016021								7	7	No	Yes	No	N/A
OG0003351	53	C. purpurea	LM233	E4U51_007751-T1		PF03006	IPR004254	GO:0016021								7	7	No	Yes	No	N/A
OG0003351	53	C. spartinae	CCC535	E4U52_001028-T1		PF03006	IPR004254	GO:0016021								7	7	No	Yes	No	N/A
OG0003351	53	C. sorghi	CCC632	E4U53_007591-T1		PF03006	IPR004254	GO:0016021								7	7	No	Yes	No	N/A
OG0003351	53	C. lovelessii	CCC647	E4U54_001018-T1		PF03006	IPR004254	GO:0016021								7	7	No	Yes	No	N/A
OG0003351	53	C. digitariae	CCC659	E4U55_004178-T1		PF03006	IPR004254	GO:0016021								7	7	No	Yes	No	N/A
OG0003351	53	C. arundinis	CCC1102	E4U56_005585-T1		PF03006	IPR004254	GO:0016021								7	7	No	Yes	No	N/A
OG0003351	53	C. arundinis	LM582	E4U57_002900-T1		PF03006	IPR004254	GO:0016021								7	7	No	Yes	No	N/A
OG0003351	53	C. cyperi	CCC1219	E4U58_002225-T1		PF03006	IPR004254	GO:0016021								7	7	No	Yes	No	N/A
OG0003351	53	C. monticola	CCC1483	E4U59_003918-T1		PF03006	IPR004254	GO:0016021								7	7	No	Yes	No	N/A
OG0003351	53	C. pazoutovae	CCC1485	E4U60_004556-T1		PF03006	IPR004254	GO:0016021								7	7	No	Yes	No	N/A
OG0003351	53	C. capensis	CCC1504	E4U61_001797-T1		PF03006	IPR004254	GO:0016021								7	7	No	Yes	No	N/A
OG0003352	54	C. purpurea	20.1	CCE30962.1		PF15963	IPR001005,IPR009057	GO:0003677										No	No	No	N/A
OG0003352	54	C. fusiformis	PRL 1980	fgenesh_masked-contig00332-processed-gene-0.11		PF00249,PF15963	IPR001005,IPR009057	GO:0003677										No	No	No	N/A
OG0003352	54	C. paspali	RRC 1481	fgenesh_masked-contig00712-processed-gene-0.7		PF15963	IPR001005,IPR009057	GO:0003677										No	No	No	N/A
OG0003352	54	C. aff. purpurea	Clav52	E4U09_003105-T1		PF00249,PF15963	IPR001005,IPR009057	GO:0003677										No	No	No	N/A
OG0003352	54	C. purpurea	LM207	E4U10_003058-T1		PF00249,PF15963	IPR001005,IPR009057	GO:0003677										No	No	No	N/A
OG0003352	54	C. purpurea	LM461	E4U11_003515-T1		PF00249,PF15963	IPR001005,IPR009057	GO:0003677										No	No	No	N/A
OG0003352	54	C. purpurea	LM582	E4U12_003033-T1		PF00249,PF15963	IPR001005,IPR009057	GO:0003677										No	No	No	N/A
OG0003352	54	C. humidiphila	LM576	E4U13_001847-T1		PF00249,PF15963	IPR001005,IPR009057	GO:0003677										No	No	No	N/A
OG0003352	54	C. ripicola	LM454	E4U14_002021-T1		PF00249,PF15963	IPR001005,IPR009057	GO:0003677										No	No	No	N/A
OG0003352	54	C. ripicola	LM218	E4U15_007734-T1		PF00249,PF15963	IPR001005,IPR009057	GO:0003677										No	No	No	N/A
OG0003352	54	C. occidentalis	LM84	E4U16_008120-T1		PF00249,PF15963	IPR001005,IPR009057	GO:0003677										No	No	No	N/A
OG0003352	54	C. occidentalis	LM77	E4U17_006617-T1		PF00249,PF15963	IPR001005,IPR009057	GO:0003677										No	No	No	N/A
OG0003352	54	C. quebecensis	Clav32	E4U19_008053-T1		PF00249,PF15963	IPR001005,IPR009057	GO:0003677										No	No	No	N/A
OG0003352	54	C. maximensis	CCC398	E4U21_007370-T1		PF15963	IPR001005,IPR009057	GO:0003677										No	No	No	N/A
OG0003352	54	C. purpurea	Clav04	E4U22_004207-T1		PF00249,PF15963	IPR001005,IPR009057	GO:0003677										No	No	No	N/A
OG0003352	54	C. purpurea	LM28	E4U23_007358-T1		PF00249,PF15963	IPR001005,IPR009057	GO:0003677										No	No	No	N/A
OG0003352	54	C. purpurea	LM30	E4U24_008265-T1		PF00249,PF15963	IPR001005,IPR009057	GO:0003677										No	No	No	N/A
OG0003352	54	C. purpurea	LM33	E4U25_004554-T1		PF00249,PF15963	IPR001005,IPR009057	GO:0003677										No	No	No	N/A
OG0003352	54	C. purpurea	LM39	E4U26_003274-T1		PF00249,PF15963	IPR001005,IPR009057	GO:0003677										No	No	No	N/A
OG0003352	54	C. purpurea	LM232	E4U27_003463-T1		PF00249,PF15963	IPR001005,IPR009057	GO:0003677										No	No	No	N/A
OG0003352	54	C. purpurea	LM470	E4U28_002148-T1		PF00249,PF15963	IPR001005,IPR009057	GO:0003677										No	No	No	N/A
OG0003352	54	C. ripicola	LM220	E4U30_002589-T1		PF00249,PF15963	IPR001005,IPR009057	GO:0003677										No	No	No	N/A
OG0003352	54	C. ripicola	LM219	E4U31_001177-T1		PF00249,PF15963	IPR001005,IPR009057	GO:0003677										No	No	No	N/A
OG0003352	54	C. perihumidiphila	LM81	E4U32_006943-T1		PF00249,PF15963	IPR001005,IPR009057	GO:0003677										No	No	No	N/A
OG0003352	54	C. occidentalis	LM78	E4U33_007960-T1		PF00249,PF15963	IPR001005,IPR009057	GO:0003677										No	No	No	N/A
OG0003352	54	C. purpurea	LM469	E4U34_003732-T1		PF00249,PF15963	IPR001005,IPR009057	GO:0003677										No	No	No	N/A
OG0003352	54	C. purpurea	LM60	E4U35_000790-T1		PF00249,PF15963	IPR001005,IPR009057	GO:0003677										No	No	No	N/A
OG0003352	54	C. purpurea	LM223	E4U36_007803-T1		PF00249,PF15963	IPR001005,IPR009057	GO:0003677										No	No	No	N/A
OG0003352	54	C. purpurea	LM469	E4U37_004498-T1		PF00249,PF15963	IPR001005,IPR009057	GO:0003677										No	No	No	N/A
OG0003352	54	C. purpurea	LM474	E4U38_002755-T1		PF00249,PF15963	IPR001005,IPR009057	GO:0003677										No	No	No	N/A
OG0003352	54	C. quebecensis	Clav50	E4U39_003670-T1		PF00249,PF15963	IPR001005,IPR009057	GO:0003677										No	No	No	N/A
OG0003352	54	C. quebecensis	LM458	E4U40_008021-T1		PF00249,PF15963	IPR001005,IPR009057	GO:0003677										No	No	No	N/A
OG0003352	54	C. citrina	CCC265	E4U41_007539-T1		PF15963	IPR001005,IPR009057	GO:0003677										No	No	No	N/A
OG0003352	54	C. africana	CCC489	E4U42_006039-T1		PF00249,PF15963	IPR001005,IPR009057	GO:0003677										No	No	No	N/A
OG0003352	54	C. pusilla	CCC602	E4U43_006206-T1		PF00249,PF15963	IPR001005,IPR009057	GO:0003677										No	No	No	N/A
OG0003352	54	C. pusilla	CCC602	E4U43_008725-T1														No	No	No	N/A
OG0003352	54	C. purpurea	Clav26	E4U44_001562-T1		PF00249,PF15963	IPR001005,IPR009057	GO:0003677										No	No	No	N/A
OG0003352	54	C. purpurea	Clav46	E4U45_004884-T1		PF00249,PF15963	IPR001005,IPR009057	GO:0003677										No	No	No	N/A
OG0003352	54	C. purpurea	Clav55	E4U46_002162-T1		PF00249,PF15963	IPR001005,IPR009057	GO:0003677										No	No	No	N/A
OG0003352	54	C. purpurea	LM4	E4U47_005553-T1		PF00249,PF15963	IPR001005,IPR009057	GO:0003677										No	No	No	N/A
OG0003352	54	C. purpurea	LM5	E4U48_003470-T1		PF00249,PF15963	IPR001005,IPR009057	GO:0003677										No	No	No	N/A
OG0003352	54	C. purpurea	LM14	E4U49_004709-T1		PF00249,PF15963	IPR001005,IPR009057	GO:0003677										No	No	No	N/A
OG0003352	54	C. purpurea	LM71	E4U50_005105-T1		PF00249,PF15963	IPR001005,IPR009057	GO:0003677										No	No	No	N/A
OG0003352	54	C. purpurea	LM233	E4U51_005170-T1		PF00249,PF15963	IPR001005,IPR009057	GO:0003677										No	No	No	N/A
OG0003352	54	C. spartinae	CCC535	E4U52_006007-T1		PF00249,PF15963	IPR001005,IPR009057	GO:0003677										No	No	No	N/A
OG0003352	54	C. sorghi	CCC632	E4U53_001211-T1		PF00249,PF15963	IPR001005,IPR009057	GO:0003677										No	No	No	N/A
OG0003352	54	C. lovelessii	CCC647	E4U54_007450-T1		PF00249,PF15963	IPR001005,IPR009057	GO:0003677										No	No	No	N/A
OG0003352	54	C. digitariae	CCC659	E4U55_001434-T1		PF00249,PF15963	IPR001005,IPR009057	GO:0003677										No	No	No	N/A
OG0003352	54	C. arundinis	CCC1102	E4U56_003703-T1		PF00249,PF15963	IPR001005,IPR009057	GO:0003677										No	No	No	N/A
OG0003352	54	C. arundinis	LM582	E4U57_002488-T1		PF00249,PF15963	IPR001005,IPR009057	GO:0003677										No	No	No	N/A
OG0003352	54	C. cyperi	CCC1219	E4U58_003616-T1		PF00249,PF15963	IPR001005,IPR009057	GO:0003677										No	No	No	N/A
OG0003352	54	C. monticola	CCC1483	E4U59_007361-T1		PF00249,PF15963	IPR001005,IPR009057	GO:0003677										No	No	No	N/A
OG0003352	54	C. pazoutovae	CCC1485	E4U60_003238-T1		PF00249,PF15963	IPR001005,IPR009057	GO:0003677										No	No	No	N/A
OG0003352	54	C. capensis	CCC1504	E4U61_006741-T1		PF00249,PF15963	IPR001005,IPR009057	GO:0003677										No	No	No	N/A
OG0003353	53	C. purpurea	20.1	CCE30964.1											Secreted		4	No	No	No	N/A
OG0003353	53	C. fusiformis	PRL 1980	fgenesh_masked-contig00522-processed-gene-0.15											Secreted		4	No	No	No	N/A
OG0003353	53	C. paspali	RRC 1481	fgenesh_masked-contig00712-processed-gene-0.4												2	2	No	Yes	No	N/A
OG0003353	53	C. aff. purpurea	Clav52	E4U09_003103-T1											Secreted		4	No	No	No	N/A
OG0003353	53	C. purpurea	LM207	E4U10_003056-T1											Secreted		4	No	No	No	N/A
OG0003353	53	C. purpurea	LM461	E4U11_003513-T1											Secreted		4	No	No	No	N/A
OG0003353	53	C. purpurea	LM582	E4U12_003035-T1											Secreted		4	No	No	No	N/A
OG0003353	53	C. humidiphila	LM576	E4U13_001845-T1											Secreted		4	No	No	No	N/A
OG0003353	53	C. ripicola	LM454	E4U14_002023-T1											Secreted		4	No	No	No	N/A
OG0003353	53	C. ripicola	LM218	E4U15_007732-T1											Secreted		4	No	No	No	N/A
OG0003353	53	C. occidentalis	LM84	E4U16_008122-T1											Secreted		4	No	No	No	N/A
OG0003353	53	C. occidentalis	LM77	E4U17_006619-T1											Secreted		4	No	No	No	N/A
OG0003353	53	C. quebecensis	Clav32	E4U19_008051-T1												4	4	No	Yes	No	N/A
OG0003353	53	C. maximensis	CCC398	E4U21_007368-T1												4	4	No	Yes	No	N/A
OG0003353	53	C. purpurea	Clav04	E4U22_004205-T1											Secreted		4	No	No	No	N/A
OG0003353	53	C. purpurea	LM28	E4U23_007356-T1											Secreted		4	No	No	No	N/A
OG0003353	53	C. purpurea	LM30	E4U24_008267-T1											Secreted		4	No	No	No	N/A
OG0003353	53	C. purpurea	LM33	E4U25_004552-T1											Secreted		4	No	No	No	N/A
OG0003353	53	C. purpurea	LM39	E4U26_003272-T1											Secreted		4	No	No	No	N/A
OG0003353	53	C. purpurea	LM232	E4U27_003465-T1											Secreted		4	No	No	No	N/A
OG0003353	53	C. purpurea	LM470	E4U28_002150-T1											Secreted		4	No	No	No	N/A
OG0003353	53	C. ripicola	LM220	E4U30_006360-T1											Secreted		4	No	No	No	N/A
OG0003353	53	C. ripicola	LM219	E4U31_001179-T1											Secreted		4	No	No	No	N/A
OG0003353	53	C. perihumidiphila	LM81	E4U32_006945-T1											Secreted		4	No	No	No	N/A
OG0003353	53	C. occidentalis	LM78	E4U33_007958-T1											Secreted		4	No	No	No	N/A
OG0003353	53	C. purpurea	LM469	E4U34_003730-T1											Secreted		4	No	No	No	N/A
OG0003353	53	C. purpurea	LM60	E4U35_000792-T1											Secreted		4	No	No	No	N/A
OG0003353	53	C. purpurea	LM223	E4U36_007805-T1											Secreted		4	No	No	No	N/A
OG0003353	53	C. purpurea	LM469	E4U37_004500-T1											Secreted		4	No	No	No	N/A
OG0003353	53	C. purpurea	LM474	E4U38_002757-T1											Secreted		4	No	No	No	N/A
OG0003353	53	C. quebecensis	Clav50	E4U39_003668-T1												4	4	No	Yes	No	N/A
OG0003353	53	C. quebecensis	LM458	E4U40_008019-T1												4	4	No	Yes	No	N/A
OG0003353	53	C. citrina	CCC265	E4U41_007537-T1												4	4	No	Yes	No	N/A
OG0003353	53	C. africana	CCC489	E4U42_006037-T1											Secreted		4	No	No	No	N/A
OG0003353	53	C. pusilla	CCC602	E4U43_008572-T1											Secreted		4	No	No	No	N/A
OG0003353	53	C. purpurea	Clav26	E4U44_001564-T1											Secreted		4	No	No	No	N/A
OG0003353	53	C. purpurea	Clav46	E4U45_004886-T1											Secreted		4	No	No	No	N/A
OG0003353	53	C. purpurea	Clav55	E4U46_002164-T1											Secreted		4	No	No	No	N/A
OG0003353	53	C. purpurea	LM4	E4U47_005555-T1											Secreted		4	No	No	No	N/A
OG0003353	53	C. purpurea	LM5	E4U48_003468-T1											Secreted		4	No	No	No	N/A
OG0003353	53	C. purpurea	LM14	E4U49_004711-T1											Secreted		4	No	No	No	N/A
OG0003353	53	C. purpurea	LM71	E4U50_005107-T1											Secreted		4	No	No	No	N/A
OG0003353	53	C. purpurea	LM233	E4U51_005168-T1											Secreted		4	No	No	No	N/A
OG0003353	53	C. spartinae	CCC535	E4U52_006005-T1											Secreted		4	No	No	No	N/A
OG0003353	53	C. sorghi	CCC632	E4U53_001840-T1											Secreted		4	No	No	No	N/A
OG0003353	53	C. lovelessii	CCC647	E4U54_008310-T1											Secreted		4	No	No	No	N/A
OG0003353	53	C. digitariae	CCC659	E4U55_001432-T1											Secreted		4	No	No	No	N/A
OG0003353	53	C. arundinis	CCC1102	E4U56_003705-T1											Secreted		4	No	No	No	N/A
OG0003353	53	C. arundinis	LM582	E4U57_002490-T1											Secreted		4	No	No	No	N/A
OG0003353	53	C. cyperi	CCC1219	E4U58_003618-T1											Secreted		4	No	No	No	N/A
OG0003353	53	C. monticola	CCC1483	E4U59_007363-T1											Secreted		4	No	No	No	N/A
OG0003353	53	C. pazoutovae	CCC1485	E4U60_003240-T1												4	4	No	Yes	No	N/A
OG0003353	53	C. capensis	CCC1504	E4U61_006739-T1												4	4	No	Yes	No	N/A
OG0003354	53	C. purpurea	20.1	CCE31677.1		PF03062	IPR014371,IPR004299	GO:0008374								8	7	No	Yes	No	N/A
OG0003354	53	C. fusiformis	PRL 1980	maker-contig00243-snap-gene-0.71		PF03062	IPR004299,IPR014371	GO:0008374								7	6	No	Yes	No	N/A
OG0003354	53	C. paspali	RRC 1481	maker-contig00013-fgenesh-gene-0.109		PF03062	IPR014371,IPR004299	GO:0008374								8	6	No	Yes	No	N/A
OG0003354	53	C. aff. purpurea	Clav52	E4U09_003515-T1		PF03062	IPR014371,IPR004299	GO:0008374								8	7	No	Yes	No	N/A
OG0003354	53	C. purpurea	LM207	E4U10_006614-T1		PF03062	IPR014371,IPR004299	GO:0008374								8	7	No	Yes	No	N/A
OG0003354	53	C. purpurea	LM461	E4U11_000377-T1		PF03062	IPR014371,IPR004299	GO:0008374								8	7	No	Yes	No	N/A
OG0003354	53	C. purpurea	LM582	E4U12_002643-T1		PF03062	IPR004299,IPR014371	GO:0008374								8	7	No	Yes	No	N/A
OG0003354	53	C. humidiphila	LM576	E4U13_007736-T1		PF03062	IPR004299,IPR014371	GO:0008374								8	7	No	Yes	No	N/A
OG0003354	53	C. ripicola	LM454	E4U14_003190-T1		PF03062	IPR014371,IPR004299	GO:0008374								8	7	No	Yes	No	N/A
OG0003354	53	C. ripicola	LM218	E4U15_006995-T1		PF03062	IPR014371,IPR004299	GO:0008374								8	7	No	Yes	No	N/A
OG0003354	53	C. occidentalis	LM84	E4U16_007929-T1		PF03062	IPR014371,IPR004299	GO:0008374								8	7	No	Yes	No	N/A
OG0003354	53	C. occidentalis	LM77	E4U17_000192-T1		PF03062	IPR014371,IPR004299	GO:0008374								8	7	No	Yes	No	N/A
OG0003354	53	C. quebecensis	Clav32	E4U19_002228-T1		PF03062	IPR004299,IPR014371	GO:0008374								8	7	No	Yes	No	N/A
OG0003354	53	C. maximensis	CCC398	E4U21_002030-T1		PF03062	IPR004299,IPR014371	GO:0008374								7	6	No	Yes	No	N/A
OG0003354	53	C. purpurea	Clav04	E4U22_000297-T1		PF03062	IPR014371,IPR004299	GO:0008374								8	7	No	Yes	No	N/A
OG0003354	53	C. purpurea	LM28	E4U23_002227-T1		PF03062	IPR014371,IPR004299	GO:0008374								8	7	No	Yes	No	N/A
OG0003354	53	C. purpurea	LM30	E4U24_005643-T1		PF03062	IPR014371,IPR004299	GO:0008374								8	7	No	Yes	No	N/A
OG0003354	53	C. purpurea	LM33	E4U25_005609-T1		PF03062	IPR014371,IPR004299	GO:0008374								8	7	No	Yes	No	N/A
OG0003354	53	C. purpurea	LM39	E4U26_000940-T1		PF03062	IPR014371,IPR004299	GO:0008374								8	7	No	Yes	No	N/A
OG0003354	53	C. purpurea	LM232	E4U27_000096-T1		PF03062	IPR004299,IPR014371	GO:0008374								8	7	No	Yes	No	N/A
OG0003354	53	C. purpurea	LM470	E4U28_000198-T1		PF03062	IPR014371,IPR004299	GO:0008374								8	7	No	Yes	No	N/A
OG0003354	53	C. ripicola	LM220	E4U30_005007-T1		PF03062	IPR014371,IPR004299	GO:0008374								8	7	No	Yes	No	N/A
OG0003354	53	C. ripicola	LM219	E4U31_001118-T1		PF03062	IPR014371,IPR004299	GO:0008374								8	7	No	Yes	No	N/A
OG0003354	53	C. perihumidiphila	LM81	E4U32_001699-T1		PF03062	IPR014371,IPR004299	GO:0008374								8	7	No	Yes	No	N/A
OG0003354	53	C. occidentalis	LM78	E4U33_000203-T1		PF03062	IPR014371,IPR004299	GO:0008374								8	7	No	Yes	No	N/A
OG0003354	53	C. purpurea	LM469	E4U34_008163-T1		PF03062	IPR014371,IPR004299	GO:0008374								8	7	No	Yes	No	N/A
OG0003354	53	C. purpurea	LM60	E4U35_006405-T1		PF03062	IPR004299,IPR014371	GO:0008374								8	7	No	Yes	No	N/A
OG0003354	53	C. purpurea	LM223	E4U36_000693-T1		PF03062	IPR014371,IPR004299	GO:0008374								8	7	No	Yes	No	N/A
OG0003354	53	C. purpurea	LM469	E4U37_003260-T1		PF03062	IPR004299,IPR014371	GO:0008374								8	7	No	Yes	No	N/A
OG0003354	53	C. purpurea	LM474	E4U38_001221-T1		PF03062	IPR014371,IPR004299	GO:0008374								8	7	No	Yes	No	N/A
OG0003354	53	C. quebecensis	Clav50	E4U39_007764-T1		PF03062	IPR004299,IPR014371	GO:0008374								8	7	No	Yes	No	N/A
OG0003354	53	C. quebecensis	LM458	E4U40_001061-T1		PF03062	IPR004299,IPR014371	GO:0008374								8	7	No	Yes	No	N/A
OG0003354	53	C. citrina	CCC265	E4U41_000931-T1		PF03062	IPR004299,IPR014371	GO:0008374								7	6	No	Yes	No	N/A
OG0003354	53	C. africana	CCC489	E4U42_005670-T1		PF03062	IPR004299,IPR014371	GO:0008374								8	7	No	Yes	No	N/A
OG0003354	53	C. pusilla	CCC602	E4U43_003792-T1		PF03062	IPR004299,IPR014371	GO:0008374								8	8	No	Yes	No	N/A
OG0003354	53	C. purpurea	Clav26	E4U44_004437-T1		PF03062	IPR014371,IPR004299	GO:0008374								8	7	No	Yes	No	N/A
OG0003354	53	C. purpurea	Clav46	E4U45_003193-T1		PF03062	IPR014371,IPR004299	GO:0008374								8	7	No	Yes	No	N/A
OG0003354	53	C. purpurea	Clav55	E4U46_001643-T1		PF03062	IPR014371,IPR004299	GO:0008374								8	7	No	Yes	No	N/A
OG0003354	53	C. purpurea	LM4	E4U47_006243-T1		PF03062	IPR014371,IPR004299	GO:0008374								8	7	No	Yes	No	N/A
OG0003354	53	C. purpurea	LM5	E4U48_008335-T1		PF03062	IPR004299,IPR014371	GO:0008374								8	7	No	Yes	No	N/A
OG0003354	53	C. purpurea	LM14	E4U49_005168-T1		PF03062	IPR004299,IPR014371	GO:0008374								8	7	No	Yes	No	N/A
OG0003354	53	C. purpurea	LM71	E4U50_006733-T1		PF03062	IPR004299,IPR014371	GO:0008374								8	7	No	Yes	No	N/A
OG0003354	53	C. purpurea	LM233	E4U51_002816-T1		PF03062	IPR014371,IPR004299	GO:0008374								8	7	No	Yes	No	N/A
OG0003354	53	C. spartinae	CCC535	E4U52_000333-T1		PF03062	IPR004299,IPR014371	GO:0008374								8	7	No	Yes	No	N/A
OG0003354	53	C. sorghi	CCC632	E4U53_002097-T1		PF03062	IPR004299,IPR014371	GO:0008374								8	7	No	Yes	No	N/A
OG0003354	53	C. lovelessii	CCC647	E4U54_006007-T1		PF03062	IPR014371,IPR004299	GO:0008374								8	6	No	Yes	No	N/A
OG0003354	53	C. digitariae	CCC659	E4U55_003273-T1		PF03062	IPR014371,IPR004299	GO:0008374								8	6	No	Yes	No	N/A
OG0003354	53	C. arundinis	CCC1102	E4U56_002675-T1		PF03062	IPR014371,IPR004299	GO:0008374								8	7	No	Yes	No	N/A
OG0003354	53	C. arundinis	LM582	E4U57_005733-T1		PF03062	IPR014371,IPR004299	GO:0008374								8	7	No	Yes	No	N/A
OG0003354	53	C. cyperi	CCC1219	E4U58_002026-T1		PF03062	IPR014371,IPR004299	GO:0008374								8	7	No	Yes	No	N/A
OG0003354	53	C. monticola	CCC1483	E4U59_001371-T1		PF03062	IPR014371,IPR004299	GO:0008374								8	7	No	Yes	No	N/A
OG0003354	53	C. pazoutovae	CCC1485	E4U60_005777-T1		PF03062	IPR014371,IPR004299	GO:0008374								8	7	No	Yes	No	N/A
OG0003354	53	C. capensis	CCC1504	E4U61_005108-T1		PF03062	IPR014371,IPR004299	GO:0008374								8	7	No	Yes	No	N/A
OG0003355	53	C. purpurea	20.1	CCE33076.1		PF07064	IPR009771,IPR036322	GO:0005515										No	No	No	N/A
OG0003355	53	C. fusiformis	PRL 1980	snap_masked-contig00039-processed-gene-0.21		PF07064	IPR009771,IPR015943,IPR036322	GO:0005515										No	No	No	N/A
OG0003355	53	C. paspali	RRC 1481	maker-contig00365-augustus-gene-0.29		PF07064	IPR009771											No	No	No	N/A
OG0003355	53	C. aff. purpurea	Clav52	E4U09_001819-T1		PF07064	IPR009771,IPR036322	GO:0005515										No	No	No	N/A
OG0003355	53	C. purpurea	LM207	E4U10_008357-T1		PF07064	IPR009771,IPR036322	GO:0005515										No	No	No	N/A
OG0003355	53	C. purpurea	LM461	E4U11_006839-T1		PF07064	IPR009771,IPR036322	GO:0005515										No	No	No	N/A
OG0003355	53	C. purpurea	LM582	E4U12_003773-T1		PF07064	IPR009771,IPR036322	GO:0005515										No	No	No	N/A
OG0003355	53	C. humidiphila	LM576	E4U13_000013-T1		PF07064	IPR009771,IPR036322	GO:0005515										No	No	No	N/A
OG0003355	53	C. ripicola	LM454	E4U14_000299-T1		PF07064	IPR009771											No	No	No	N/A
OG0003355	53	C. ripicola	LM218	E4U15_004385-T1		PF07064	IPR009771											No	No	No	N/A
OG0003355	53	C. occidentalis	LM84	E4U16_007886-T1		PF07064	IPR009771,IPR036322	GO:0005515										No	No	No	N/A
OG0003355	53	C. occidentalis	LM77	E4U17_000131-T1		PF07064	IPR009771,IPR036322	GO:0005515										No	No	No	N/A
OG0003355	53	C. quebecensis	Clav32	E4U19_007751-T1		PF07064	IPR009771,IPR036322	GO:0005515										No	No	No	N/A
OG0003355	53	C. maximensis	CCC398	E4U21_007619-T1		PF07064	IPR015943,IPR009771,IPR036322	GO:0005515										No	No	No	N/A
OG0003355	53	C. purpurea	Clav04	E4U22_001212-T1		PF07064	IPR009771,IPR036322	GO:0005515										No	No	No	N/A
OG0003355	53	C. purpurea	LM28	E4U23_004909-T1		PF07064	IPR009771,IPR036322	GO:0005515										No	No	No	N/A
OG0003355	53	C. purpurea	LM30	E4U24_005479-T1		PF07064	IPR009771,IPR036322	GO:0005515										No	No	No	N/A
OG0003355	53	C. purpurea	LM33	E4U25_005141-T1		PF07064	IPR009771,IPR036322	GO:0005515										No	No	No	N/A
OG0003355	53	C. purpurea	LM39	E4U26_008325-T1		PF07064	IPR009771,IPR036322	GO:0005515										No	No	No	N/A
OG0003355	53	C. purpurea	LM232	E4U27_003105-T1		PF07064	IPR009771,IPR036322	GO:0005515										No	No	No	N/A
OG0003355	53	C. purpurea	LM470	E4U28_003032-T1		PF07064	IPR009771,IPR036322	GO:0005515										No	No	No	N/A
OG0003355	53	C. ripicola	LM220	E4U30_008048-T1		PF07064	IPR009771											No	No	No	N/A
OG0003355	53	C. ripicola	LM219	E4U31_002390-T1		PF07064	IPR009771											No	No	No	N/A
OG0003355	53	C. perihumidiphila	LM81	E4U32_003248-T1		PF07064	IPR009771,IPR036322	GO:0005515										No	No	No	N/A
OG0003355	53	C. occidentalis	LM78	E4U33_000160-T1		PF07064	IPR009771,IPR036322	GO:0005515										No	No	No	N/A
OG0003355	53	C. purpurea	LM469	E4U34_001932-T1		PF07064	IPR009771,IPR036322	GO:0005515										No	No	No	N/A
OG0003355	53	C. purpurea	LM60	E4U35_004985-T1		PF07064	IPR009771,IPR036322	GO:0005515										No	No	No	N/A
OG0003355	53	C. purpurea	LM223	E4U36_000399-T1		PF07064	IPR009771,IPR036322	GO:0005515										No	No	No	N/A
OG0003355	53	C. purpurea	LM469	E4U37_005654-T1		PF07064	IPR009771,IPR036322	GO:0005515										No	No	No	N/A
OG0003355	53	C. purpurea	LM474	E4U38_000467-T1		PF07064	IPR009771,IPR036322	GO:0005515										No	No	No	N/A
OG0003355	53	C. quebecensis	Clav50	E4U39_003684-T1		PF07064	IPR009771,IPR036322	GO:0005515										No	No	No	N/A
OG0003355	53	C. quebecensis	LM458	E4U40_007573-T1		PF07064	IPR009771,IPR036322	GO:0005515										No	No	No	N/A
OG0003355	53	C. citrina	CCC265	E4U41_003580-T1		PF07064	IPR009771,IPR036322	GO:0005515										No	No	No	N/A
OG0003355	53	C. africana	CCC489	E4U42_005897-T1		PF07064	IPR015943,IPR009771,IPR036322	GO:0005515										No	No	No	N/A
OG0003355	53	C. pusilla	CCC602	E4U43_003051-T1		PF07064	IPR015943,IPR009771,IPR036322	GO:0005515										No	No	No	N/A
OG0003355	53	C. purpurea	Clav26	E4U44_005114-T1		PF07064	IPR009771,IPR036322	GO:0005515										No	No	No	N/A
OG0003355	53	C. purpurea	Clav46	E4U45_006343-T1		PF07064	IPR009771,IPR036322	GO:0005515										No	No	No	N/A
OG0003355	53	C. purpurea	Clav55	E4U46_001542-T1		PF07064	IPR009771,IPR036322	GO:0005515										No	No	No	N/A
OG0003355	53	C. purpurea	LM4	E4U47_000797-T1		PF07064	IPR009771,IPR036322	GO:0005515										No	No	No	N/A
OG0003355	53	C. purpurea	LM5	E4U48_007926-T1		PF07064	IPR009771,IPR036322	GO:0005515										No	No	No	N/A
OG0003355	53	C. purpurea	LM14	E4U49_005387-T1		PF07064	IPR009771,IPR036322	GO:0005515										No	No	No	N/A
OG0003355	53	C. purpurea	LM71	E4U50_003692-T1		PF07064	IPR009771,IPR036322	GO:0005515										No	No	No	N/A
OG0003355	53	C. purpurea	LM233	E4U51_006587-T1		PF07064	IPR009771,IPR036322	GO:0005515										No	No	No	N/A
OG0003355	53	C. spartinae	CCC535	E4U52_002378-T1		PF07064	IPR009771,IPR036322	GO:0005515										No	No	No	N/A
OG0003355	53	C. sorghi	CCC632	E4U53_003586-T1		PF07064	IPR009771,IPR036322	GO:0005515										No	No	No	N/A
OG0003355	53	C. lovelessii	CCC647	E4U54_007265-T1		PF07064	IPR015943,IPR009771	GO:0005515										No	No	No	N/A
OG0003355	53	C. digitariae	CCC659	E4U55_002164-T1		PF07064	IPR015943,IPR009771,IPR036322,IPR011044	GO:0005515										No	No	No	N/A
OG0003355	53	C. arundinis	CCC1102	E4U56_000233-T1		PF07064	IPR009771,IPR036322	GO:0005515										No	No	No	N/A
OG0003355	53	C. arundinis	LM582	E4U57_000986-T1		PF07064	IPR009771,IPR036322	GO:0005515										No	No	No	N/A
OG0003355	53	C. cyperi	CCC1219	E4U58_005582-T1		PF07064	IPR009771,IPR036322	GO:0005515										No	No	No	N/A
OG0003355	53	C. monticola	CCC1483	E4U59_002731-T1		PF07064	IPR009771,IPR036322	GO:0005515										No	No	No	N/A
OG0003355	53	C. pazoutovae	CCC1485	E4U60_003469-T1		PF07064	IPR009771,IPR036322	GO:0005515										No	No	No	N/A
OG0003355	53	C. capensis	CCC1504	E4U61_005883-T1		PF07064	IPR009771,IPR036322	GO:0005515										No	No	No	N/A
OG0003356	53	C. purpurea	20.1	CCE27005.1			IPR016441,IPR016024	GO:0005488										No	No	No	N/A
OG0003356	53	C. fusiformis	PRL 1980	fgenesh_masked-contig00219-processed-gene-0.23			IPR016441,IPR016024	GO:0005488										No	No	No	N/A
OG0003356	53	C. paspali	RRC 1481	augustus_masked-contig00128-processed-gene-0.50			IPR016441,IPR016024	GO:0005488										No	No	No	N/A
OG0003356	53	C. aff. purpurea	Clav52	E4U09_003450-T1			IPR016441,IPR016024	GO:0005488										No	No	No	N/A
OG0003356	53	C. purpurea	LM207	E4U10_007324-T1			IPR016441,IPR016024	GO:0005488										No	No	No	N/A
OG0003356	53	C. purpurea	LM461	E4U11_006470-T1			IPR016441,IPR016024	GO:0005488										No	No	No	N/A
OG0003356	53	C. purpurea	LM582	E4U12_005962-T1			IPR016441,IPR016024	GO:0005488										No	No	No	N/A
OG0003356	53	C. humidiphila	LM576	E4U13_002244-T1			IPR016441,IPR016024	GO:0005488										No	No	No	N/A
OG0003356	53	C. ripicola	LM454	E4U14_006725-T1			IPR016441,IPR021133,IPR016024	GO:0005488										No	No	No	N/A
OG0003356	53	C. ripicola	LM218	E4U15_004102-T1			IPR016441,IPR016024	GO:0005488										No	No	No	N/A
OG0003356	53	C. occidentalis	LM84	E4U16_004250-T1			IPR016441,IPR016024	GO:0005488										No	No	No	N/A
OG0003356	53	C. occidentalis	LM77	E4U17_000947-T1			IPR016441,IPR016024	GO:0005488										No	No	No	N/A
OG0003356	53	C. quebecensis	Clav32	E4U19_001445-T1			IPR016441,IPR016024	GO:0005488										No	No	No	N/A
OG0003356	53	C. maximensis	CCC398	E4U21_006847-T1			IPR016441,IPR016024	GO:0005488										No	No	No	N/A
OG0003356	53	C. purpurea	Clav04	E4U22_001633-T1			IPR016441,IPR016024	GO:0005488										No	No	No	N/A
OG0003356	53	C. purpurea	LM28	E4U23_003260-T1			IPR016441,IPR016024	GO:0005488										No	No	No	N/A
OG0003356	53	C. purpurea	LM30	E4U24_000622-T1			IPR016441,IPR016024	GO:0005488										No	No	No	N/A
OG0003356	53	C. purpurea	LM33	E4U25_001501-T1			IPR016441,IPR016024	GO:0005488										No	No	No	N/A
OG0003356	53	C. purpurea	LM39	E4U26_006257-T1			IPR016441,IPR016024	GO:0005488										No	No	No	N/A
OG0003356	53	C. purpurea	LM232	E4U27_003380-T1			IPR016441,IPR016024	GO:0005488										No	No	No	N/A
OG0003356	53	C. purpurea	LM470	E4U28_000160-T1			IPR016441,IPR016024	GO:0005488										No	No	No	N/A
OG0003356	53	C. ripicola	LM220	E4U30_005371-T1			IPR016441,IPR016024	GO:0005488										No	No	No	N/A
OG0003356	53	C. ripicola	LM219	E4U31_004037-T1			IPR016441,IPR016024	GO:0005488										No	No	No	N/A
OG0003356	53	C. perihumidiphila	LM81	E4U32_002363-T1			IPR016441,IPR016024	GO:0005488										No	No	No	N/A
OG0003356	53	C. occidentalis	LM78	E4U33_004369-T1			IPR016441,IPR016024	GO:0005488										No	No	No	N/A
OG0003356	53	C. purpurea	LM469	E4U34_005712-T1			IPR016441,IPR016024	GO:0005488										No	No	No	N/A
OG0003356	53	C. purpurea	LM60	E4U35_003057-T1			IPR016441,IPR016024	GO:0005488										No	No	No	N/A
OG0003356	53	C. purpurea	LM223	E4U36_005677-T1			IPR016441,IPR016024	GO:0005488										No	No	No	N/A
OG0003356	53	C. purpurea	LM469	E4U37_003985-T1			IPR016441,IPR016024	GO:0005488										No	No	No	N/A
OG0003356	53	C. purpurea	LM474	E4U38_000937-T1			IPR016441,IPR016024	GO:0005488										No	No	No	N/A
OG0003356	53	C. quebecensis	Clav50	E4U39_003349-T1			IPR016441,IPR016024	GO:0005488										No	No	No	N/A
OG0003356	53	C. quebecensis	LM458	E4U40_007674-T1			IPR016441,IPR016024	GO:0005488										No	No	No	N/A
OG0003356	53	C. citrina	CCC265	E4U41_006760-T1			IPR016441,IPR016024	GO:0005488										No	No	No	N/A
OG0003356	53	C. africana	CCC489	E4U42_005188-T1			IPR016441,IPR016024	GO:0005488										No	No	No	N/A
OG0003356	53	C. pusilla	CCC602	E4U43_000823-T1			IPR016441,IPR016024	GO:0005488										No	No	No	N/A
OG0003356	53	C. purpurea	Clav26	E4U44_008379-T1			IPR016441,IPR016024	GO:0005488										No	No	No	N/A
OG0003356	53	C. purpurea	Clav46	E4U45_002579-T1			IPR016441,IPR016024	GO:0005488										No	No	No	N/A
OG0003356	53	C. purpurea	Clav55	E4U46_004873-T1			IPR016441,IPR016024	GO:0005488										No	No	No	N/A
OG0003356	53	C. purpurea	LM4	E4U47_000614-T1			IPR016441,IPR016024	GO:0005488										No	No	No	N/A
OG0003356	53	C. purpurea	LM5	E4U48_005537-T1			IPR016441,IPR016024	GO:0005488										No	No	No	N/A
OG0003356	53	C. purpurea	LM14	E4U49_004838-T1			IPR016441,IPR016024	GO:0005488										No	No	No	N/A
OG0003356	53	C. purpurea	LM71	E4U50_003121-T1			IPR016441,IPR016024	GO:0005488										No	No	No	N/A
OG0003356	53	C. purpurea	LM233	E4U51_003079-T1			IPR016441,IPR016024	GO:0005488										No	No	No	N/A
OG0003356	53	C. spartinae	CCC535	E4U52_007421-T1			IPR016441,IPR016024	GO:0005488										No	No	No	N/A
OG0003356	53	C. sorghi	CCC632	E4U53_004648-T1			IPR016441,IPR016024	GO:0005488										No	No	No	N/A
OG0003356	53	C. lovelessii	CCC647	E4U54_008162-T1			IPR016441,IPR011989,IPR016024	GO:0005488										No	No	No	N/A
OG0003356	53	C. digitariae	CCC659	E4U55_006231-T1			IPR016441,IPR016024	GO:0005488										No	No	No	N/A
OG0003356	53	C. arundinis	CCC1102	E4U56_000682-T1			IPR016441,IPR016024	GO:0005488										No	No	No	N/A
OG0003356	53	C. arundinis	LM582	E4U57_003414-T1			IPR016441,IPR016024	GO:0005488										No	No	No	N/A
OG0003356	53	C. cyperi	CCC1219	E4U58_002416-T1			IPR016441,IPR016024	GO:0005488										No	No	No	N/A
OG0003356	53	C. monticola	CCC1483	E4U59_005139-T1			IPR016441,IPR016024	GO:0005488										No	No	No	N/A
OG0003356	53	C. pazoutovae	CCC1485	E4U60_004210-T1			IPR016441,IPR016024	GO:0005488										No	No	No	N/A
OG0003356	53	C. capensis	CCC1504	E4U61_006963-T1			IPR016441,IPR016024	GO:0005488										No	No	No	N/A
OG0003357	53	C. purpurea	20.1	CCE31215.1														No	No	No	N/A
OG0003357	53	C. fusiformis	PRL 1980	fgenesh_masked-contig00075-processed-gene-0.38														No	No	No	N/A
OG0003357	53	C. paspali	RRC 1481	maker-contig00207-fgenesh-gene-0.31										Secreted	Secreted			Yes	No	No	N/A
OG0003357	53	C. aff. purpurea	Clav52	E4U09_003289-T1														No	No	No	N/A
OG0003357	53	C. purpurea	LM207	E4U10_004933-T1														No	No	No	N/A
OG0003357	53	C. purpurea	LM461	E4U11_002408-T1														No	No	No	N/A
OG0003357	53	C. purpurea	LM582	E4U12_005331-T1														No	No	No	N/A
OG0003357	53	C. humidiphila	LM576	E4U13_001962-T1														No	No	No	N/A
OG0003357	53	C. ripicola	LM454	E4U14_005593-T1														No	No	No	N/A
OG0003357	53	C. ripicola	LM218	E4U15_000162-T1														No	No	No	N/A
OG0003357	53	C. occidentalis	LM84	E4U16_006851-T1										Secreted	Secreted			Yes	No	No	N/A
OG0003357	53	C. occidentalis	LM77	E4U17_006381-T1										Secreted	Secreted			Yes	No	No	N/A
OG0003357	53	C. quebecensis	Clav32	E4U19_004414-T1														No	No	No	N/A
OG0003357	53	C. maximensis	CCC398	E4U21_007065-T1										Secreted	Secreted			Yes	No	No	N/A
OG0003357	53	C. purpurea	Clav04	E4U22_004391-T1														No	No	No	N/A
OG0003357	53	C. purpurea	LM28	E4U23_005367-T1										Secreted	Secreted			Yes	No	No	N/A
OG0003357	53	C. purpurea	LM30	E4U24_001875-T1														No	No	No	N/A
OG0003357	53	C. purpurea	LM33	E4U25_005508-T1														No	No	No	N/A
OG0003357	53	C. purpurea	LM39	E4U26_004512-T1														No	No	No	N/A
OG0003357	53	C. purpurea	LM232	E4U27_002522-T1														No	No	No	N/A
OG0003357	53	C. purpurea	LM470	E4U28_000698-T1														No	No	No	N/A
OG0003357	53	C. ripicola	LM220	E4U30_006814-T1														No	No	No	N/A
OG0003357	53	C. ripicola	LM219	E4U31_002462-T1														No	No	No	N/A
OG0003357	53	C. perihumidiphila	LM81	E4U32_001471-T1														No	No	No	N/A
OG0003357	53	C. occidentalis	LM78	E4U33_004735-T1										Secreted	Secreted			Yes	No	No	N/A
OG0003357	53	C. purpurea	LM469	E4U34_001713-T1														No	No	No	N/A
OG0003357	53	C. purpurea	LM60	E4U35_002438-T1														No	No	No	N/A
OG0003357	53	C. purpurea	LM223	E4U36_006029-T1														No	No	No	N/A
OG0003357	53	C. purpurea	LM469	E4U37_001868-T1														No	No	No	N/A
OG0003357	53	C. purpurea	LM474	E4U38_002619-T1														No	No	No	N/A
OG0003357	53	C. quebecensis	Clav50	E4U39_006497-T1														No	No	No	N/A
OG0003357	53	C. quebecensis	LM458	E4U40_000892-T1														No	No	No	N/A
OG0003357	53	C. citrina	CCC265	E4U41_005135-T1														No	No	No	N/A
OG0003357	53	C. africana	CCC489	E4U42_006737-T1										Secreted	Secreted			Yes	No	No	N/A
OG0003357	53	C. pusilla	CCC602	E4U43_000025-T1										Secreted	Secreted			Yes	No	No	N/A
OG0003357	53	C. purpurea	Clav26	E4U44_003126-T1														No	No	No	N/A
OG0003357	53	C. purpurea	Clav46	E4U45_004440-T1														No	No	No	N/A
OG0003357	53	C. purpurea	Clav55	E4U46_005591-T1														No	No	No	N/A
OG0003357	53	C. purpurea	LM4	E4U47_002275-T1														No	No	No	N/A
OG0003357	53	C. purpurea	LM5	E4U48_003363-T1														No	No	No	N/A
OG0003357	53	C. purpurea	LM14	E4U49_004890-T1														No	No	No	N/A
OG0003357	53	C. purpurea	LM71	E4U50_007739-T1														No	No	No	N/A
OG0003357	53	C. purpurea	LM233	E4U51_003451-T1														No	No	No	N/A
OG0003357	53	C. spartinae	CCC535	E4U52_002894-T1														No	No	No	N/A
OG0003357	53	C. sorghi	CCC632	E4U53_000273-T1										Secreted	Secreted		1	No	No	No	N/A
OG0003357	53	C. lovelessii	CCC647	E4U54_005270-T1										Secreted	Secreted			Yes	No	No	N/A
OG0003357	53	C. digitariae	CCC659	E4U55_003251-T1													1	No	No	No	N/A
OG0003357	53	C. arundinis	CCC1102	E4U56_007333-T1														No	No	No	N/A
OG0003357	53	C. arundinis	LM582	E4U57_007565-T1														No	No	No	N/A
OG0003357	53	C. cyperi	CCC1219	E4U58_000576-T1														No	No	No	N/A
OG0003357	53	C. monticola	CCC1483	E4U59_007924-T1														No	No	No	N/A
OG0003357	53	C. pazoutovae	CCC1485	E4U60_004984-T1														No	No	No	N/A
OG0003357	53	C. capensis	CCC1504	E4U61_006417-T1														No	No	No	N/A
OG0003358	53	C. purpurea	20.1	CCE33638.1		PF03227	IPR004911									1	1	No	Yes	No	N/A
OG0003358	53	C. fusiformis	PRL 1980	fgenesh_masked-contig00358-processed-gene-0.16		PF03227	IPR004911									1	1	No	Yes	No	N/A
OG0003358	53	C. paspali	RRC 1481	augustus_masked-contig00124-processed-gene-0.41		PF03227	IPR004911							Secreted	Secreted		1	No	No	No	N/A
OG0003358	53	C. aff. purpurea	Clav52	E4U09_000786-T1		PF03227	IPR004911									1	1	No	Yes	No	N/A
OG0003358	53	C. purpurea	LM207	E4U10_007470-T1		PF03227	IPR004911									1	1	No	Yes	No	N/A
OG0003358	53	C. purpurea	LM461	E4U11_003496-T1		PF03227	IPR004911									1	1	No	Yes	No	N/A
OG0003358	53	C. purpurea	LM582	E4U12_001457-T1		PF03227	IPR004911									1	1	No	Yes	No	N/A
OG0003358	53	C. humidiphila	LM576	E4U13_003310-T1		PF03227	IPR004911									1	1	No	Yes	No	N/A
OG0003358	53	C. ripicola	LM454	E4U14_002601-T1		PF03227	IPR004911									1	1	No	Yes	No	N/A
OG0003358	53	C. ripicola	LM218	E4U15_007036-T1		PF03227	IPR004911									1	1	No	Yes	No	N/A
OG0003358	53	C. occidentalis	LM84	E4U16_001226-T1		PF03227	IPR004911									1	1	No	Yes	No	N/A
OG0003358	53	C. occidentalis	LM77	E4U17_003169-T1		PF03227	IPR004911									1	1	No	Yes	No	N/A
OG0003358	53	C. quebecensis	Clav32	E4U19_002424-T1		PF03227	IPR004911									1	1	No	Yes	No	N/A
OG0003358	53	C. maximensis	CCC398	E4U21_005824-T1		PF03227	IPR004911									1	1	No	Yes	No	N/A
OG0003358	53	C. purpurea	Clav04	E4U22_005669-T1		PF03227	IPR004911									1	1	No	Yes	No	N/A
OG0003358	53	C. purpurea	LM28	E4U23_008474-T1		PF03227	IPR004911									1	1	No	Yes	No	N/A
OG0003358	53	C. purpurea	LM30	E4U24_003648-T1		PF03227	IPR004911									1	1	No	Yes	No	N/A
OG0003358	53	C. purpurea	LM33	E4U25_001573-T1		PF03227	IPR004911									1	1	No	Yes	No	N/A
OG0003358	53	C. purpurea	LM39	E4U26_003887-T1		PF03227	IPR004911									1	1	No	Yes	No	N/A
OG0003358	53	C. purpurea	LM232	E4U27_001759-T1		PF03227	IPR004911									1	1	No	Yes	No	N/A
OG0003358	53	C. purpurea	LM470	E4U28_005332-T1		PF03227	IPR004911									1	1	No	Yes	No	N/A
OG0003358	53	C. ripicola	LM220	E4U30_003062-T1		PF03227	IPR004911									1	1	No	Yes	No	N/A
OG0003358	53	C. ripicola	LM219	E4U31_000473-T1		PF03227	IPR004911									1	1	No	Yes	No	N/A
OG0003358	53	C. perihumidiphila	LM81	E4U32_004874-T1		PF03227	IPR004911									1	1	No	Yes	No	N/A
OG0003358	53	C. occidentalis	LM78	E4U33_001483-T1		PF03227	IPR004911									1	1	No	Yes	No	N/A
OG0003358	53	C. purpurea	LM469	E4U34_004118-T1		PF03227	IPR004911									1	1	No	Yes	No	N/A
OG0003358	53	C. purpurea	LM60	E4U35_005451-T1		PF03227	IPR004911									1	1	No	Yes	No	N/A
OG0003358	53	C. purpurea	LM223	E4U36_005614-T1		PF03227	IPR004911									1	1	No	Yes	No	N/A
OG0003358	53	C. purpurea	LM469	E4U37_000952-T1		PF03227	IPR004911									1	1	No	Yes	No	N/A
OG0003358	53	C. purpurea	LM474	E4U38_000404-T1		PF03227	IPR004911									1	1	No	Yes	No	N/A
OG0003358	53	C. quebecensis	Clav50	E4U39_001045-T1		PF03227	IPR004911									1	1	No	Yes	No	N/A
OG0003358	53	C. quebecensis	LM458	E4U40_006983-T1		PF03227	IPR004911									1	1	No	Yes	No	N/A
OG0003358	53	C. citrina	CCC265	E4U41_002071-T1		PF03227	IPR004911								Secreted			No	No	No	N/A
OG0003358	53	C. africana	CCC489	E4U42_003432-T1		PF03227	IPR004911									1	1	No	Yes	No	N/A
OG0003358	53	C. pusilla	CCC602	E4U43_005272-T1		PF03227	IPR004911									1	1	No	Yes	No	N/A
OG0003358	53	C. purpurea	Clav26	E4U44_004314-T1		PF03227	IPR004911									1	1	No	Yes	No	N/A
OG0003358	53	C. purpurea	Clav46	E4U45_005307-T1		PF03227	IPR004911									1	1	No	Yes	No	N/A
OG0003358	53	C. purpurea	Clav55	E4U46_006870-T1		PF03227	IPR004911									1	1	No	Yes	No	N/A
OG0003358	53	C. purpurea	LM4	E4U47_007692-T1		PF03227	IPR004911									1	1	No	Yes	No	N/A
OG0003358	53	C. purpurea	LM5	E4U48_003116-T1		PF03227	IPR004911									1	1	No	Yes	No	N/A
OG0003358	53	C. purpurea	LM14	E4U49_007131-T1		PF03227	IPR004911									1	1	No	Yes	No	N/A
OG0003358	53	C. purpurea	LM71	E4U50_003831-T1		PF03227	IPR004911									1	1	No	Yes	No	N/A
OG0003358	53	C. purpurea	LM233	E4U51_004217-T1		PF03227	IPR004911									1	1	No	Yes	No	N/A
OG0003358	53	C. spartinae	CCC535	E4U52_003982-T1		PF03227	IPR004911									1	1	No	Yes	No	N/A
OG0003358	53	C. sorghi	CCC632	E4U53_003610-T1		PF03227	IPR004911									1	1	No	Yes	No	N/A
OG0003358	53	C. lovelessii	CCC647	E4U54_003903-T1		PF03227	IPR004911									1	1	No	Yes	No	N/A
OG0003358	53	C. digitariae	CCC659	E4U55_007659-T1		PF03227	IPR004911									1	1	No	Yes	No	N/A
OG0003358	53	C. arundinis	CCC1102	E4U56_004301-T1		PF03227	IPR004911									1	1	No	Yes	No	N/A
OG0003358	53	C. arundinis	LM582	E4U57_006067-T1		PF03227	IPR004911									1	1	No	Yes	No	N/A
OG0003358	53	C. cyperi	CCC1219	E4U58_005425-T1		PF03227	IPR004911									1	1	No	Yes	No	N/A
OG0003358	53	C. monticola	CCC1483	E4U59_001488-T1		PF03227	IPR004911								Secreted		1	No	No	No	N/A
OG0003358	53	C. pazoutovae	CCC1485	E4U60_001888-T1		PF03227	IPR004911									1	1	No	Yes	No	N/A
OG0003358	53	C. capensis	CCC1504	E4U61_002425-T1		PF03227	IPR004911									1	1	No	Yes	No	N/A
OG0003359	53	C. purpurea	20.1	CCE31646.1														No	No	No	N/A
OG0003359	53	C. fusiformis	PRL 1980	maker-contig01127-augustus-gene-0.18												1		No	No	No	N/A
OG0003359	53	C. paspali	RRC 1481	augustus_masked-contig01452-processed-gene-0.3														No	No	No	N/A
OG0003359	53	C. aff. purpurea	Clav52	E4U09_002018-T1														No	No	No	N/A
OG0003359	53	C. purpurea	LM207	E4U10_006618-T1														No	No	No	N/A
OG0003359	53	C. purpurea	LM461	E4U11_000456-T1														No	No	No	N/A
OG0003359	53	C. purpurea	LM582	E4U12_006916-T1														No	No	No	N/A
OG0003359	53	C. humidiphila	LM576	E4U13_007824-T1														No	No	No	N/A
OG0003359	53	C. ripicola	LM454	E4U14_004649-T1														No	No	No	N/A
OG0003359	53	C. ripicola	LM218	E4U15_003729-T1												1		No	No	No	N/A
OG0003359	53	C. occidentalis	LM84	E4U16_007455-T1												1		No	No	No	N/A
OG0003359	53	C. occidentalis	LM77	E4U17_004996-T1														No	No	No	N/A
OG0003359	53	C. quebecensis	Clav32	E4U19_003295-T1														No	No	No	N/A
OG0003359	53	C. maximensis	CCC398	E4U21_004261-T1														No	No	No	N/A
OG0003359	53	C. purpurea	Clav04	E4U22_004699-T1														No	No	No	N/A
OG0003359	53	C. purpurea	LM28	E4U23_006985-T1														No	No	No	N/A
OG0003359	53	C. purpurea	LM30	E4U24_004329-T1														No	No	No	N/A
OG0003359	53	C. purpurea	LM33	E4U25_003649-T1														No	No	No	N/A
OG0003359	53	C. purpurea	LM39	E4U26_007438-T1														No	No	No	N/A
OG0003359	53	C. purpurea	LM232	E4U27_006782-T1														No	No	No	N/A
OG0003359	53	C. purpurea	LM470	E4U28_006216-T1														No	No	No	N/A
OG0003359	53	C. ripicola	LM220	E4U30_001185-T1														No	No	No	N/A
OG0003359	53	C. ripicola	LM219	E4U31_003529-T1														No	No	No	N/A
OG0003359	53	C. perihumidiphila	LM81	E4U32_001885-T1														No	No	No	N/A
OG0003359	53	C. occidentalis	LM78	E4U33_004898-T1												1		No	No	No	N/A
OG0003359	53	C. purpurea	LM469	E4U34_006345-T1														No	No	No	N/A
OG0003359	53	C. purpurea	LM60	E4U35_005193-T1														No	No	No	N/A
OG0003359	53	C. purpurea	LM223	E4U36_006784-T1														No	No	No	N/A
OG0003359	53	C. purpurea	LM469	E4U37_006478-T1														No	No	No	N/A
OG0003359	53	C. purpurea	LM474	E4U38_004816-T1														No	No	No	N/A
OG0003359	53	C. quebecensis	Clav50	E4U39_004480-T1												1		No	No	No	N/A
OG0003359	53	C. quebecensis	LM458	E4U40_000343-T1												1		No	No	No	N/A
OG0003359	53	C. citrina	CCC265	E4U41_001690-T1												1		No	No	No	N/A
OG0003359	53	C. africana	CCC489	E4U42_001777-T1														No	No	No	N/A
OG0003359	53	C. pusilla	CCC602	E4U43_001477-T1												1		No	No	No	N/A
OG0003359	53	C. purpurea	Clav26	E4U44_006985-T1														No	No	No	N/A
OG0003359	53	C. purpurea	Clav46	E4U45_006468-T1														No	No	No	N/A
OG0003359	53	C. purpurea	Clav55	E4U46_006116-T1														No	No	No	N/A
OG0003359	53	C. purpurea	LM4	E4U47_006672-T1														No	No	No	N/A
OG0003359	53	C. purpurea	LM5	E4U48_005060-T1														No	No	No	N/A
OG0003359	53	C. purpurea	LM14	E4U49_007445-T1														No	No	No	N/A
OG0003359	53	C. purpurea	LM71	E4U50_006655-T1														No	No	No	N/A
OG0003359	53	C. purpurea	LM233	E4U51_005962-T1														No	No	No	N/A
OG0003359	53	C. spartinae	CCC535	E4U52_006408-T1												1		No	No	No	N/A
OG0003359	53	C. sorghi	CCC632	E4U53_001700-T1														No	No	No	N/A
OG0003359	53	C. lovelessii	CCC647	E4U54_006190-T1												1		No	No	No	N/A
OG0003359	53	C. digitariae	CCC659	E4U55_003123-T1														No	No	No	N/A
OG0003359	53	C. arundinis	CCC1102	E4U56_005642-T1												1		No	No	No	N/A
OG0003359	53	C. arundinis	LM582	E4U57_006405-T1												1		No	No	No	N/A
OG0003359	53	C. cyperi	CCC1219	E4U58_000598-T1												1		No	No	No	N/A
OG0003359	53	C. monticola	CCC1483	E4U59_001403-T1														No	No	No	N/A
OG0003359	53	C. pazoutovae	CCC1485	E4U60_004415-T1														No	No	No	N/A
OG0003359	53	C. capensis	CCC1504	E4U61_004621-T1														No	No	No	N/A
OG0003360	53	C. purpurea	20.1	CCE31865.1		PF01294	IPR001380,IPR018256	GO:0006412,GO:0005840,GO:0005622,GO:0003735					Cluster_10000351.1					No	No	No	N/A
OG0003360	53	C. fusiformis	PRL 1980	maker-contig00276-augustus-gene-0.45		PF01294	IPR001380,IPR018256	GO:0006412,GO:0005840,GO:0005622,GO:0003735										No	No	No	N/A
OG0003360	53	C. paspali	RRC 1481	augustus_masked-contig00201-processed-gene-0.58			IPR001380	GO:0006412,GO:0005840,GO:0005622,GO:0003735										No	No	No	N/A
OG0003360	53	C. aff. purpurea	Clav52	E4U09_003543-T1		PF01294	IPR001380,IPR018256	GO:0006412,GO:0005840,GO:0005622,GO:0003735										No	No	No	N/A
OG0003360	53	C. purpurea	LM207	E4U10_005650-T1		PF01294	IPR001380,IPR018256	GO:0006412,GO:0005840,GO:0005622,GO:0003735					Cluster_49.1					No	No	No	N/A
OG0003360	53	C. purpurea	LM461	E4U11_003029-T1		PF01294	IPR001380,IPR018256	GO:0006412,GO:0005840,GO:0005622,GO:0003735					Cluster_243.1					No	No	No	N/A
OG0003360	53	C. purpurea	LM582	E4U12_004943-T1		PF01294	IPR001380,IPR018256	GO:0006412,GO:0005840,GO:0005622,GO:0003735					Cluster_41.1					No	No	No	N/A
OG0003360	53	C. humidiphila	LM576	E4U13_007408-T1		PF01294	IPR001380,IPR018256	GO:0006412,GO:0005840,GO:0005622,GO:0003735										No	No	No	N/A
OG0003360	53	C. ripicola	LM454	E4U14_006048-T1		PF01294	IPR001380,IPR018256	GO:0006412,GO:0005840,GO:0005622,GO:0003735					Cluster_527.1					No	No	No	N/A
OG0003360	53	C. ripicola	LM218	E4U15_003308-T1		PF01294	IPR001380,IPR018256	GO:0006412,GO:0005840,GO:0005622,GO:0003735										No	No	No	N/A
OG0003360	53	C. occidentalis	LM84	E4U16_008047-T1		PF01294	IPR001380,IPR018256	GO:0006412,GO:0005840,GO:0005622,GO:0003735					Cluster_95.1					No	No	No	N/A
OG0003360	53	C. occidentalis	LM77	E4U17_001777-T1		PF01294	IPR001380,IPR018256	GO:0006412,GO:0005840,GO:0005622,GO:0003735					Cluster_16.1					No	No	No	N/A
OG0003360	53	C. quebecensis	Clav32	E4U19_005103-T1		PF01294	IPR001380,IPR018256	GO:0006412,GO:0005840,GO:0005622,GO:0003735					Cluster_416.1					No	No	No	N/A
OG0003360	53	C. maximensis	CCC398	E4U21_002303-T1		PF01294	IPR001380,IPR018256	GO:0006412,GO:0005840,GO:0005622,GO:0003735										No	No	No	N/A
OG0003360	53	C. purpurea	Clav04	E4U22_004126-T1		PF01294	IPR001380,IPR018256	GO:0006412,GO:0005840,GO:0005622,GO:0003735					Cluster_281.1					No	No	No	N/A
OG0003360	53	C. purpurea	LM28	E4U23_002361-T1		PF01294	IPR001380,IPR018256	GO:0006412,GO:0005840,GO:0005622,GO:0003735					Cluster_2.1					No	No	No	N/A
OG0003360	53	C. purpurea	LM30	E4U24_001152-T1		PF01294	IPR001380,IPR018256	GO:0006412,GO:0005840,GO:0005622,GO:0003735					Cluster_142.1					No	No	No	N/A
OG0003360	53	C. purpurea	LM33	E4U25_003247-T1		PF01294	IPR001380,IPR018256	GO:0006412,GO:0005840,GO:0005622,GO:0003735					Cluster_263.1					No	No	No	N/A
OG0003360	53	C. purpurea	LM39	E4U26_005978-T1		PF01294	IPR001380,IPR018256	GO:0006412,GO:0005840,GO:0005622,GO:0003735					Cluster_50.1					No	No	No	N/A
OG0003360	53	C. purpurea	LM232	E4U27_002216-T1		PF01294	IPR001380,IPR018256	GO:0006412,GO:0005840,GO:0005622,GO:0003735					Cluster_193.1					No	No	No	N/A
OG0003360	53	C. purpurea	LM470	E4U28_003329-T1		PF01294	IPR001380,IPR018256	GO:0006412,GO:0005840,GO:0005622,GO:0003735					Cluster_265.1					No	No	No	N/A
OG0003360	53	C. ripicola	LM220	E4U30_003033-T1			IPR001380	GO:0006412,GO:0005840,GO:0005622,GO:0003735										No	No	No	N/A
OG0003360	53	C. ripicola	LM219	E4U31_000811-T1		PF01294	IPR001380,IPR018256	GO:0006412,GO:0005840,GO:0005622,GO:0003735										No	No	No	N/A
OG0003360	53	C. perihumidiphila	LM81	E4U32_001761-T1		PF01294	IPR001380,IPR018256	GO:0006412,GO:0005840,GO:0005622,GO:0003735					Cluster_168.1					No	No	No	N/A
OG0003360	53	C. occidentalis	LM78	E4U33_003953-T1		PF01294	IPR001380,IPR018256	GO:0006412,GO:0005840,GO:0005622,GO:0003735					Cluster_337.1					No	No	No	N/A
OG0003360	53	C. purpurea	LM469	E4U34_003680-T1		PF01294	IPR001380,IPR018256	GO:0006412,GO:0005840,GO:0005622,GO:0003735										No	No	No	N/A
OG0003360	53	C. purpurea	LM60	E4U35_001274-T1		PF01294	IPR001380,IPR018256	GO:0006412,GO:0005840,GO:0005622,GO:0003735					Cluster_148.1					No	No	No	N/A
OG0003360	53	C. purpurea	LM223	E4U36_001848-T1		PF01294	IPR001380,IPR018256	GO:0006412,GO:0005840,GO:0005622,GO:0003735					Cluster_179.1					No	No	No	N/A
OG0003360	53	C. purpurea	LM469	E4U37_000023-T1		PF01294	IPR001380,IPR018256	GO:0006412,GO:0005840,GO:0005622,GO:0003735					Cluster_1.1					No	No	No	N/A
OG0003360	53	C. purpurea	LM474	E4U38_000283-T1		PF01294	IPR001380,IPR018256	GO:0006412,GO:0005840,GO:0005622,GO:0003735					Cluster_105.1					No	No	No	N/A
OG0003360	53	C. quebecensis	Clav50	E4U39_004469-T1		PF01294	IPR001380,IPR018256	GO:0006412,GO:0005840,GO:0005622,GO:0003735					Cluster_353.1					No	No	No	N/A
OG0003360	53	C. quebecensis	LM458	E4U40_005774-T1		PF01294	IPR001380,IPR018256	GO:0006412,GO:0005840,GO:0005622,GO:0003735										No	No	No	N/A
OG0003360	53	C. citrina	CCC265	E4U41_002248-T1		PF01294	IPR001380,IPR018256	GO:0006412,GO:0005840,GO:0005622,GO:0003735										No	No	No	N/A
OG0003360	53	C. africana	CCC489	E4U42_002767-T1		PF01294	IPR001380,IPR018256	GO:0006412,GO:0005840,GO:0005622,GO:0003735					Cluster_222.1					No	No	No	N/A
OG0003360	53	C. pusilla	CCC602	E4U43_001093-T1		PF01294	IPR001380,IPR018256	GO:0006412,GO:0005840,GO:0005622,GO:0003735										No	No	No	N/A
OG0003360	53	C. purpurea	Clav26	E4U44_005413-T1		PF01294	IPR001380,IPR018256	GO:0006412,GO:0005840,GO:0005622,GO:0003735					Cluster_425.1					No	No	No	N/A
OG0003360	53	C. purpurea	Clav46	E4U45_002615-T1		PF01294	IPR001380,IPR018256	GO:0006412,GO:0005840,GO:0005622,GO:0003735					Cluster_212.1					No	No	No	N/A
OG0003360	53	C. purpurea	Clav55	E4U46_003635-T1		PF01294	IPR001380,IPR018256	GO:0006412,GO:0005840,GO:0005622,GO:0003735					Cluster_296.1					No	No	No	N/A
OG0003360	53	C. purpurea	LM4	E4U47_001072-T1		PF01294	IPR001380,IPR018256	GO:0006412,GO:0005840,GO:0005622,GO:0003735					Cluster_139.1					No	No	No	N/A
OG0003360	53	C. purpurea	LM5	E4U48_008368-T1		PF01294	IPR001380,IPR018256	GO:0006412,GO:0005840,GO:0005622,GO:0003735					Cluster_95.1					No	No	No	N/A
OG0003360	53	C. purpurea	LM14	E4U49_003244-T1		PF01294	IPR001380,IPR018256	GO:0006412,GO:0005840,GO:0005622,GO:0003735					Cluster_26.1					No	No	No	N/A
OG0003360	53	C. purpurea	LM71	E4U50_001078-T1		PF01294	IPR001380,IPR018256	GO:0006412,GO:0005840,GO:0005622,GO:0003735										No	No	No	N/A
OG0003360	53	C. purpurea	LM233	E4U51_002457-T1		PF01294	IPR001380,IPR018256	GO:0006412,GO:0005840,GO:0005622,GO:0003735					Cluster_204.1					No	No	No	N/A
OG0003360	53	C. spartinae	CCC535	E4U52_005339-T1		PF01294	IPR001380,IPR018256	GO:0006412,GO:0005840,GO:0005622,GO:0003735										No	No	No	N/A
OG0003360	53	C. sorghi	CCC632	E4U53_001473-T1		PF01294	IPR001380,IPR018256	GO:0006412,GO:0005840,GO:0005622,GO:0003735										No	No	No	N/A
OG0003360	53	C. lovelessii	CCC647	E4U54_002384-T1		PF01294	IPR001380,IPR018256	GO:0006412,GO:0005840,GO:0005622,GO:0003735										No	No	No	N/A
OG0003360	53	C. digitariae	CCC659	E4U55_004672-T1		PF01294	IPR001380,IPR018256	GO:0006412,GO:0005840,GO:0005622,GO:0003735					Cluster_409.1					No	No	No	N/A
OG0003360	53	C. arundinis	CCC1102	E4U56_007861-T1		PF01294	IPR001380,IPR018256	GO:0006412,GO:0005840,GO:0005622,GO:0003735										No	No	No	N/A
OG0003360	53	C. arundinis	LM582	E4U57_000630-T1		PF01294	IPR001380,IPR018256	GO:0006412,GO:0005840,GO:0005622,GO:0003735										No	No	No	N/A
OG0003360	53	C. cyperi	CCC1219	E4U58_005180-T1		PF01294	IPR001380,IPR018256	GO:0006412,GO:0005840,GO:0005622,GO:0003735										No	No	No	N/A
OG0003360	53	C. monticola	CCC1483	E4U59_003286-T1		PF01294	IPR001380,IPR018256	GO:0006412,GO:0005840,GO:0005622,GO:0003735					Cluster_284.1					No	No	No	N/A
OG0003360	53	C. pazoutovae	CCC1485	E4U60_003595-T1		PF01294	IPR001380,IPR018256	GO:0006412,GO:0005840,GO:0005622,GO:0003735					Cluster_29.1					No	No	No	N/A
OG0003360	53	C. capensis	CCC1504	E4U61_007660-T1		PF01294	IPR001380,IPR018256	GO:0006412,GO:0005840,GO:0005622,GO:0003735										No	No	No	N/A
OG0003361	56	C. purpurea	20.1	CCE28091.1														No	No	No	N/A
OG0003361	56	C. fusiformis	PRL 1980	augustus_masked-contig00596-processed-gene-0.12														No	No	No	N/A
OG0003361	56	C. paspali	RRC 1481	maker-contig00802-fgenesh-gene-0.13														No	No	No	N/A
OG0003361	56	C. aff. purpurea	Clav52	E4U09_000555-T1											Secreted			No	No	No	N/A
OG0003361	56	C. purpurea	LM207	E4U10_006691-T1											Secreted			No	No	No	N/A
OG0003361	56	C. purpurea	LM461	E4U11_003370-T1											Secreted			No	No	No	N/A
OG0003361	56	C. purpurea	LM582	E4U12_002185-T1											Secreted			No	No	No	N/A
OG0003361	56	C. humidiphila	LM576	E4U13_002551-T1														No	No	No	N/A
OG0003361	56	C. ripicola	LM454	E4U14_007731-T1														No	No	No	N/A
OG0003361	56	C. ripicola	LM218	E4U15_001059-T1														No	No	No	N/A
OG0003361	56	C. occidentalis	LM84	E4U16_002450-T1											Secreted			No	No	No	N/A
OG0003361	56	C. occidentalis	LM77	E4U17_006287-T1											Secreted			No	No	No	N/A
OG0003361	56	C. occidentalis	LM77	E4U17_006414-T1														No	No	No	N/A
OG0003361	56	C. quebecensis	Clav32	E4U19_002277-T1														No	No	No	N/A
OG0003361	56	C. maximensis	CCC398	E4U21_000127-T1														No	No	No	N/A
OG0003361	56	C. purpurea	Clav04	E4U22_007889-T1											Secreted			No	No	No	N/A
OG0003361	56	C. purpurea	LM28	E4U23_003269-T1											Secreted			No	No	No	N/A
OG0003361	56	C. purpurea	LM30	E4U24_000109-T1											Secreted			No	No	No	N/A
OG0003361	56	C. purpurea	LM33	E4U25_007312-T1											Secreted			No	No	No	N/A
OG0003361	56	C. purpurea	LM39	E4U26_003233-T1											Secreted			No	No	No	N/A
OG0003361	56	C. purpurea	LM232	E4U27_003682-T1											Secreted			No	No	No	N/A
OG0003361	56	C. purpurea	LM470	E4U28_006081-T1											Secreted			No	No	No	N/A
OG0003361	56	C. ripicola	LM220	E4U30_004145-T1														No	No	No	N/A
OG0003361	56	C. ripicola	LM219	E4U31_003376-T1														No	No	No	N/A
OG0003361	56	C. perihumidiphila	LM81	E4U32_000630-T1														No	No	No	N/A
OG0003361	56	C. occidentalis	LM78	E4U33_003287-T1											Secreted			No	No	No	N/A
OG0003361	56	C. purpurea	LM469	E4U34_004163-T1														No	No	No	N/A
OG0003361	56	C. purpurea	LM60	E4U35_006322-T1											Secreted			No	No	No	N/A
OG0003361	56	C. purpurea	LM223	E4U36_003246-T1														No	No	No	N/A
OG0003361	56	C. purpurea	LM469	E4U37_000082-T1														No	No	No	N/A
OG0003361	56	C. purpurea	LM474	E4U38_002127-T1											Secreted			No	No	No	N/A
OG0003361	56	C. quebecensis	Clav50	E4U39_000112-T1														No	No	No	N/A
OG0003361	56	C. quebecensis	LM458	E4U40_002616-T1														No	No	No	N/A
OG0003361	56	C. citrina	CCC265	E4U41_004611-T1											Secreted			No	No	No	N/A
OG0003361	56	C. citrina	CCC265	E4U41_005416-T1														No	No	No	N/A
OG0003361	56	C. africana	CCC489	E4U42_001116-T1														No	No	No	N/A
OG0003361	56	C. africana	CCC489	E4U42_001480-T1		PF02798,PF13417	IPR004045,IPR036249	GO:0005515										No	No	No	N/A
OG0003361	56	C. pusilla	CCC602	E4U43_004149-T1														No	No	No	N/A
OG0003361	56	C. purpurea	Clav26	E4U44_004890-T1														No	No	No	N/A
OG0003361	56	C. purpurea	Clav46	E4U45_005562-T1											Secreted			No	No	No	N/A
OG0003361	56	C. purpurea	Clav55	E4U46_002434-T1											Secreted			No	No	No	N/A
OG0003361	56	C. purpurea	LM4	E4U47_005053-T1														No	No	No	N/A
OG0003361	56	C. purpurea	LM5	E4U48_003263-T1														No	No	No	N/A
OG0003361	56	C. purpurea	LM14	E4U49_000789-T1											Secreted			No	No	No	N/A
OG0003361	56	C. purpurea	LM71	E4U50_001468-T1											Secreted			No	No	No	N/A
OG0003361	56	C. purpurea	LM233	E4U51_005902-T1											Secreted			No	No	No	N/A
OG0003361	56	C. spartinae	CCC535	E4U52_005534-T1														No	No	No	N/A
OG0003361	56	C. sorghi	CCC632	E4U53_003623-T1														No	No	No	N/A
OG0003361	56	C. lovelessii	CCC647	E4U54_008484-T1														No	No	No	N/A
OG0003361	56	C. digitariae	CCC659	E4U55_003170-T1														No	No	No	N/A
OG0003361	56	C. arundinis	CCC1102	E4U56_003569-T1														No	No	No	N/A
OG0003361	56	C. arundinis	LM582	E4U57_000098-T1														No	No	No	N/A
OG0003361	56	C. cyperi	CCC1219	E4U58_005126-T1														No	No	No	N/A
OG0003361	56	C. monticola	CCC1483	E4U59_000574-T1											Secreted			No	No	No	N/A
OG0003361	56	C. pazoutovae	CCC1485	E4U60_003961-T1											Secreted			No	No	No	N/A
OG0003361	56	C. capensis	CCC1504	E4U61_006342-T1														No	No	No	N/A
OG0003362	53	C. purpurea	20.1	CCE33025.1		PF01302,PF12455	IPR000938,IPR036859,IPR022157											No	No	No	N/A
OG0003362	53	C. fusiformis	PRL 1980	fgenesh_masked-contig00371-processed-gene-0.22		PF01302,PF12455	IPR000938,IPR036859,IPR022157											No	No	No	N/A
OG0003362	53	C. paspali	RRC 1481	fgenesh_masked-contig00390-processed-gene-0.14		PF01302,PF12455	IPR000938,IPR022157,IPR036859											No	No	No	N/A
OG0003362	53	C. aff. purpurea	Clav52	E4U09_008085-T1		PF01302,PF12455	IPR000938,IPR036859,IPR022157											No	No	No	N/A
OG0003362	53	C. purpurea	LM207	E4U10_003647-T1		PF01302,PF12455	IPR000938,IPR036859,IPR022157											No	No	No	N/A
OG0003362	53	C. purpurea	LM461	E4U11_003728-T1		PF01302,PF12455	IPR000938,IPR036859,IPR022157											No	No	No	N/A
OG0003362	53	C. purpurea	LM582	E4U12_001183-T1		PF01302,PF12455	IPR000938,IPR022157,IPR036859											No	No	No	N/A
OG0003362	53	C. humidiphila	LM576	E4U13_008284-T1		PF01302,PF12455	IPR000938,IPR022157,IPR036859											No	No	No	N/A
OG0003362	53	C. ripicola	LM454	E4U14_000399-T1		PF01302,PF12455	IPR000938,IPR036859,IPR022157											No	No	No	N/A
OG0003362	53	C. ripicola	LM218	E4U15_007645-T1		PF01302,PF12455	IPR000938,IPR022157,IPR036859											No	No	No	N/A
OG0003362	53	C. occidentalis	LM84	E4U16_004133-T1		PF01302,PF12455	IPR000938,IPR022157,IPR036859											No	No	No	N/A
OG0003362	53	C. occidentalis	LM77	E4U17_000638-T1		PF01302,PF12455	IPR000938,IPR022157,IPR036859											No	No	No	N/A
OG0003362	53	C. quebecensis	Clav32	E4U19_001919-T1		PF01302,PF12455	IPR000938,IPR022157,IPR036859											No	No	No	N/A
OG0003362	53	C. maximensis	CCC398	E4U21_002863-T1		PF01302,PF12455	IPR000938,IPR022157,IPR036859											No	No	No	N/A
OG0003362	53	C. purpurea	Clav04	E4U22_001143-T1		PF01302,PF12455	IPR000938,IPR022157,IPR036859											No	No	No	N/A
OG0003362	53	C. purpurea	LM28	E4U23_001300-T1		PF01302,PF12455	IPR000938,IPR022157,IPR036859											No	No	No	N/A
OG0003362	53	C. purpurea	LM30	E4U24_003681-T1		PF01302,PF12455	IPR000938,IPR036859,IPR022157											No	No	No	N/A
OG0003362	53	C. purpurea	LM33	E4U25_006131-T1		PF01302,PF12455	IPR000938,IPR022157,IPR036859											No	No	No	N/A
OG0003362	53	C. purpurea	LM39	E4U26_004339-T1		PF01302,PF12455	IPR000938,IPR036859,IPR022157											No	No	No	N/A
OG0003362	53	C. purpurea	LM232	E4U27_001500-T1		PF01302,PF12455	IPR000938,IPR036859,IPR022157											No	No	No	N/A
OG0003362	53	C. purpurea	LM470	E4U28_000271-T1		PF01302,PF12455	IPR000938,IPR036859,IPR022157											No	No	No	N/A
OG0003362	53	C. ripicola	LM220	E4U30_004739-T1		PF01302,PF12455	IPR000938,IPR022157,IPR036859											No	No	No	N/A
OG0003362	53	C. ripicola	LM219	E4U31_006183-T1		PF01302,PF12455	IPR000938,IPR022157,IPR036859											No	No	No	N/A
OG0003362	53	C. perihumidiphila	LM81	E4U32_003717-T1		PF01302,PF12455	IPR000938,IPR022157,IPR036859											No	No	No	N/A
OG0003362	53	C. occidentalis	LM78	E4U33_007457-T1		PF01302,PF12455	IPR000938,IPR022157,IPR036859											No	No	No	N/A
OG0003362	53	C. purpurea	LM469	E4U34_004543-T1		PF01302,PF12455	IPR000938,IPR036859,IPR022157											No	No	No	N/A
OG0003362	53	C. purpurea	LM60	E4U35_006930-T1		PF01302,PF12455	IPR000938,IPR036859,IPR022157											No	No	No	N/A
OG0003362	53	C. purpurea	LM223	E4U36_005727-T1		PF01302,PF12455	IPR000938,IPR022157,IPR036859											No	No	No	N/A
OG0003362	53	C. purpurea	LM469	E4U37_002830-T1		PF01302,PF12455	IPR000938,IPR022157,IPR036859											No	No	No	N/A
OG0003362	53	C. purpurea	LM474	E4U38_004426-T1		PF01302,PF12455	IPR000938,IPR022157,IPR036859											No	No	No	N/A
OG0003362	53	C. quebecensis	Clav50	E4U39_002158-T1		PF01302,PF12455	IPR000938,IPR022157,IPR036859											No	No	No	N/A
OG0003362	53	C. quebecensis	LM458	E4U40_003679-T1		PF01302,PF12455	IPR000938,IPR022157,IPR036859											No	No	No	N/A
OG0003362	53	C. citrina	CCC265	E4U41_002135-T1		PF01302,PF12455	IPR000938,IPR036859,IPR022157											No	No	No	N/A
OG0003362	53	C. africana	CCC489	E4U42_007409-T1		PF01302,PF12455	IPR000938,IPR036859,IPR022157											No	No	No	N/A
OG0003362	53	C. pusilla	CCC602	E4U43_000078-T1		PF01302,PF12455	IPR000938,IPR022157,IPR036859											No	No	No	N/A
OG0003362	53	C. purpurea	Clav26	E4U44_008340-T1		PF01302,PF12455	IPR000938,IPR036859,IPR022157											No	No	No	N/A
OG0003362	53	C. purpurea	Clav46	E4U45_000398-T1		PF01302,PF12455	IPR000938,IPR036859,IPR022157											No	No	No	N/A
OG0003362	53	C. purpurea	Clav55	E4U46_001660-T1		PF01302,PF12455	IPR000938,IPR036859,IPR022157											No	No	No	N/A
OG0003362	53	C. purpurea	LM4	E4U47_005081-T1		PF01302,PF12455	IPR000938,IPR022157,IPR036859											No	No	No	N/A
OG0003362	53	C. purpurea	LM5	E4U48_004489-T1		PF01302,PF12455	IPR000938,IPR022157,IPR036859											No	No	No	N/A
OG0003362	53	C. purpurea	LM14	E4U49_001326-T1		PF01302,PF12455	IPR000938,IPR022157,IPR036859											No	No	No	N/A
OG0003362	53	C. purpurea	LM71	E4U50_000885-T1		PF01302,PF12455	IPR000938,IPR036859,IPR022157											No	No	No	N/A
OG0003362	53	C. purpurea	LM233	E4U51_008318-T1		PF01302,PF12455	IPR000938,IPR036859,IPR022157											No	No	No	N/A
OG0003362	53	C. spartinae	CCC535	E4U52_007642-T1		PF01302,PF12455	IPR000938,IPR022157,IPR036859											No	No	No	N/A
OG0003362	53	C. sorghi	CCC632	E4U53_007683-T1		PF01302,PF12455	IPR000938,IPR036859,IPR022157											No	No	No	N/A
OG0003362	53	C. lovelessii	CCC647	E4U54_008036-T1		PF01302,PF12455	IPR000938,IPR022157,IPR036859											No	No	No	N/A
OG0003362	53	C. digitariae	CCC659	E4U55_003454-T1		PF01302,PF12455	IPR000938,IPR036859,IPR022157											No	No	No	N/A
OG0003362	53	C. arundinis	CCC1102	E4U56_007887-T1		PF01302,PF12455	IPR000938,IPR036859,IPR022157											No	No	No	N/A
OG0003362	53	C. arundinis	LM582	E4U57_005052-T1		PF01302,PF12455	IPR000938,IPR036859,IPR022157											No	No	No	N/A
OG0003362	53	C. cyperi	CCC1219	E4U58_000897-T1		PF01302,PF12455	IPR000938,IPR036859,IPR022157											No	No	No	N/A
OG0003362	53	C. monticola	CCC1483	E4U59_001977-T1		PF01302,PF12455	IPR000938,IPR022157,IPR036859											No	No	No	N/A
OG0003362	53	C. pazoutovae	CCC1485	E4U60_002552-T1		PF01302,PF12455	IPR000938,IPR022157,IPR036859											No	No	No	N/A
OG0003362	53	C. capensis	CCC1504	E4U61_002054-T1		PF01302,PF12455	IPR000938,IPR036859,IPR022157											No	No	No	N/A
OG0003363	52	C. purpurea	20.1	CCE35343.1		PF09340	IPR015418	GO:0016573,GO:0000123										No	No	No	N/A
OG0003363	52	C. fusiformis	PRL 1980	maker-contig00061-snap-gene-0.124		PF09340	IPR015418	GO:0016573,GO:0000123										No	No	No	N/A
OG0003363	52	C. paspali	RRC 1481	maker-contig01180-augustus-gene-0.17		PF09340	IPR015418	GO:0016573,GO:0000123										No	No	No	N/A
OG0003363	52	C. aff. purpurea	Clav52	E4U09_002023-T1		PF09340	IPR015418	GO:0016573,GO:0000123										No	No	No	N/A
OG0003363	52	C. purpurea	LM207	E4U10_007152-T1		PF09340	IPR015418	GO:0016573,GO:0000123										No	No	No	N/A
OG0003363	52	C. purpurea	LM461	E4U11_001269-T1		PF09340	IPR015418	GO:0016573,GO:0000123										No	No	No	N/A
OG0003363	52	C. purpurea	LM582	E4U12_003359-T1		PF09340	IPR015418	GO:0016573,GO:0000123										No	No	No	N/A
OG0003363	52	C. humidiphila	LM576	E4U13_003664-T1		PF09340	IPR015418	GO:0016573,GO:0000123										No	No	No	N/A
OG0003363	52	C. ripicola	LM454	E4U14_002273-T1		PF09340	IPR015418	GO:0016573,GO:0000123										No	No	No	N/A
OG0003363	52	C. ripicola	LM218	E4U15_000463-T1		PF09340	IPR015418	GO:0016573,GO:0000123										No	No	No	N/A
OG0003363	52	C. occidentalis	LM84	E4U16_007721-T1		PF09340	IPR015418	GO:0016573,GO:0000123										No	No	No	N/A
OG0003363	52	C. occidentalis	LM77	E4U17_005110-T1		PF09340	IPR015418	GO:0016573,GO:0000123										No	No	No	N/A
OG0003363	52	C. quebecensis	Clav32	E4U19_001888-T1		PF09340	IPR015418	GO:0016573,GO:0000123										No	No	No	N/A
OG0003363	52	C. maximensis	CCC398	E4U21_000395-T1		PF09340	IPR015418	GO:0016573,GO:0000123										No	No	No	N/A
OG0003363	52	C. purpurea	Clav04	E4U22_006237-T1		PF09340	IPR015418	GO:0016573,GO:0000123										No	No	No	N/A
OG0003363	52	C. purpurea	LM28	E4U23_000911-T1		PF09340	IPR015418	GO:0016573,GO:0000123										No	No	No	N/A
OG0003363	52	C. purpurea	LM30	E4U24_007321-T1		PF09340	IPR015418	GO:0016573,GO:0000123										No	No	No	N/A
OG0003363	52	C. purpurea	LM33	E4U25_006449-T1		PF09340	IPR015418	GO:0016573,GO:0000123										No	No	No	N/A
OG0003363	52	C. purpurea	LM39	E4U26_004360-T1		PF09340	IPR015418	GO:0016573,GO:0000123										No	No	No	N/A
OG0003363	52	C. purpurea	LM232	E4U27_008461-T1		PF09340	IPR015418	GO:0016573,GO:0000123										No	No	No	N/A
OG0003363	52	C. purpurea	LM470	E4U28_003381-T1		PF09340	IPR015418	GO:0016573,GO:0000123										No	No	No	N/A
OG0003363	52	C. ripicola	LM220	E4U30_002822-T1		PF09340	IPR015418	GO:0016573,GO:0000123										No	No	No	N/A
OG0003363	52	C. ripicola	LM219	E4U31_003208-T1		PF09340	IPR015418	GO:0016573,GO:0000123										No	No	No	N/A
OG0003363	52	C. perihumidiphila	LM81	E4U32_001319-T1		PF09340	IPR015418	GO:0016573,GO:0000123										No	No	No	N/A
OG0003363	52	C. occidentalis	LM78	E4U33_000832-T1		PF09340	IPR015418	GO:0016573,GO:0000123										No	No	No	N/A
OG0003363	52	C. purpurea	LM469	E4U34_002878-T1		PF09340	IPR015418	GO:0016573,GO:0000123										No	No	No	N/A
OG0003363	52	C. purpurea	LM60	E4U35_001255-T1		PF09340	IPR015418	GO:0016573,GO:0000123										No	No	No	N/A
OG0003363	52	C. purpurea	LM223	E4U36_000053-T1		PF09340	IPR015418	GO:0016573,GO:0000123										No	No	No	N/A
OG0003363	52	C. purpurea	LM469	E4U37_007514-T1		PF09340	IPR015418	GO:0016573,GO:0000123										No	No	No	N/A
OG0003363	52	C. purpurea	LM474	E4U38_004330-T1		PF09340	IPR015418	GO:0016573,GO:0000123										No	No	No	N/A
OG0003363	52	C. quebecensis	Clav50	E4U39_006029-T1		PF09340	IPR015418	GO:0016573,GO:0000123										No	No	No	N/A
OG0003363	52	C. quebecensis	LM458	E4U40_004053-T1		PF09340	IPR015418	GO:0016573,GO:0000123										No	No	No	N/A
OG0003363	52	C. citrina	CCC265	E4U41_006564-T1		PF09340	IPR015418	GO:0016573,GO:0000123										No	No	No	N/A
OG0003363	52	C. africana	CCC489	E4U42_006613-T1		PF09340	IPR015418	GO:0016573,GO:0000123										No	No	No	N/A
OG0003363	52	C. pusilla	CCC602	E4U43_001386-T1		PF09340	IPR015418	GO:0016573,GO:0000123										No	No	No	N/A
OG0003363	52	C. purpurea	Clav26	E4U44_001746-T1		PF09340	IPR015418	GO:0016573,GO:0000123										No	No	No	N/A
OG0003363	52	C. purpurea	Clav46	E4U45_005608-T1		PF09340	IPR015418	GO:0016573,GO:0000123										No	No	No	N/A
OG0003363	52	C. purpurea	Clav55	E4U46_004337-T1		PF09340	IPR015418	GO:0016573,GO:0000123										No	No	No	N/A
OG0003363	52	C. purpurea	LM4	E4U47_004882-T1		PF09340	IPR015418	GO:0016573,GO:0000123										No	No	No	N/A
OG0003363	52	C. purpurea	LM5	E4U48_003729-T1		PF09340	IPR015418	GO:0016573,GO:0000123										No	No	No	N/A
OG0003363	52	C. purpurea	LM14	E4U49_001057-T1		PF09340	IPR015418	GO:0016573,GO:0000123										No	No	No	N/A
OG0003363	52	C. purpurea	LM71	E4U50_004882-T1		PF09340	IPR015418	GO:0016573,GO:0000123										No	No	No	N/A
OG0003363	52	C. purpurea	LM233	E4U51_007034-T1		PF09340	IPR015418	GO:0016573,GO:0000123										No	No	No	N/A
OG0003363	52	C. spartinae	CCC535	E4U52_007629-T1		PF09340	IPR015418	GO:0016573,GO:0000123										No	No	No	N/A
OG0003363	52	C. lovelessii	CCC647	E4U54_008336-T1		PF09340	IPR015418	GO:0016573,GO:0000123										No	No	No	N/A
OG0003363	52	C. digitariae	CCC659	E4U55_004899-T1														No	No	No	N/A
OG0003363	52	C. arundinis	CCC1102	E4U56_001305-T1		PF09340	IPR015418	GO:0016573,GO:0000123										No	No	No	N/A
OG0003363	52	C. arundinis	LM582	E4U57_005940-T1		PF09340	IPR015418	GO:0016573,GO:0000123										No	No	No	N/A
OG0003363	52	C. cyperi	CCC1219	E4U58_003771-T1		PF09340	IPR015418	GO:0016573,GO:0000123										No	No	No	N/A
OG0003363	52	C. monticola	CCC1483	E4U59_005358-T1		PF09340	IPR015418	GO:0016573,GO:0000123										No	No	No	N/A
OG0003363	52	C. pazoutovae	CCC1485	E4U60_002470-T1		PF09340	IPR015418	GO:0016573,GO:0000123										No	No	No	N/A
OG0003363	52	C. capensis	CCC1504	E4U61_004699-T1		PF09340	IPR015418	GO:0016573,GO:0000123										No	No	No	N/A
OG0003364	58	C. purpurea	20.1	CCE28739.1														No	No	No	N/A
OG0003364	58	C. fusiformis	PRL 1980	maker-contig00076-snap-gene-0.98														No	No	No	N/A
OG0003364	58	C. fusiformis	PRL 1980	snap_masked-contig00058-processed-gene-0.24														No	No	No	N/A
OG0003364	58	C. paspali	RRC 1481	maker-contig00189-augustus-gene-0.65														No	No	No	N/A
OG0003364	58	C. aff. purpurea	Clav52	E4U09_005201-T1														No	No	No	N/A
OG0003364	58	C. purpurea	LM207	E4U10_001866-T1														No	No	No	N/A
OG0003364	58	C. purpurea	LM461	E4U11_000100-T1														No	No	No	N/A
OG0003364	58	C. purpurea	LM582	E4U12_007099-T1														No	No	No	N/A
OG0003364	58	C. humidiphila	LM576	E4U13_004646-T1														No	No	No	N/A
OG0003364	58	C. ripicola	LM454	E4U14_000061-T1														No	No	No	N/A
OG0003364	58	C. ripicola	LM454	E4U14_000062-T1														No	No	No	N/A
OG0003364	58	C. ripicola	LM218	E4U15_002327-T1														No	No	No	N/A
OG0003364	58	C. occidentalis	LM84	E4U16_007228-T1														No	No	No	N/A
OG0003364	58	C. occidentalis	LM77	E4U17_007362-T1														No	No	No	N/A
OG0003364	58	C. quebecensis	Clav32	E4U19_003307-T1														No	No	No	N/A
OG0003364	58	C. maximensis	CCC398	E4U21_004580-T1														No	No	No	N/A
OG0003364	58	C. purpurea	Clav04	E4U22_001918-T1														No	No	No	N/A
OG0003364	58	C. purpurea	LM28	E4U23_003235-T1														No	No	No	N/A
OG0003364	58	C. purpurea	LM30	E4U24_000163-T1														No	No	No	N/A
OG0003364	58	C. purpurea	LM33	E4U25_001228-T1														No	No	No	N/A
OG0003364	58	C. purpurea	LM39	E4U26_005919-T1														No	No	No	N/A
OG0003364	58	C. purpurea	LM232	E4U27_007948-T1														No	No	No	N/A
OG0003364	58	C. purpurea	LM470	E4U28_001744-T1														No	No	No	N/A
OG0003364	58	C. purpurea	LM470	E4U28_001745-T1														No	No	No	N/A
OG0003364	58	C. ripicola	LM220	E4U30_007726-T1														No	No	No	N/A
OG0003364	58	C. ripicola	LM219	E4U31_004746-T1														No	No	No	N/A
OG0003364	58	C. perihumidiphila	LM81	E4U32_002591-T1														No	No	No	N/A
OG0003364	58	C. occidentalis	LM78	E4U33_007424-T1														No	No	No	N/A
OG0003364	58	C. purpurea	LM469	E4U34_003172-T1														No	No	No	N/A
OG0003364	58	C. purpurea	LM469	E4U34_003173-T1														No	No	No	N/A
OG0003364	58	C. purpurea	LM60	E4U35_002529-T1														No	No	No	N/A
OG0003364	58	C. purpurea	LM223	E4U36_003955-T1														No	No	No	N/A
OG0003364	58	C. purpurea	LM469	E4U37_002609-T1														No	No	No	N/A
OG0003364	58	C. purpurea	LM469	E4U37_002610-T1														No	No	No	N/A
OG0003364	58	C. purpurea	LM474	E4U38_005870-T1														No	No	No	N/A
OG0003364	58	C. quebecensis	Clav50	E4U39_002047-T1														No	No	No	N/A
OG0003364	58	C. quebecensis	LM458	E4U40_001900-T1														No	No	No	N/A
OG0003364	58	C. citrina	CCC265	E4U41_006384-T1														No	No	No	N/A
OG0003364	58	C. africana	CCC489	E4U42_003111-T1														No	No	No	N/A
OG0003364	58	C. pusilla	CCC602	E4U43_006047-T1														No	No	No	N/A
OG0003364	58	C. purpurea	Clav26	E4U44_000053-T1														No	No	No	N/A
OG0003364	58	C. purpurea	Clav46	E4U45_001989-T1														No	No	No	N/A
OG0003364	58	C. purpurea	Clav55	E4U46_005209-T1														No	No	No	N/A
OG0003364	58	C. purpurea	LM4	E4U47_006008-T1														No	No	No	N/A
OG0003364	58	C. purpurea	LM5	E4U48_007352-T1														No	No	No	N/A
OG0003364	58	C. purpurea	LM14	E4U49_002359-T1														No	No	No	N/A
OG0003364	58	C. purpurea	LM71	E4U50_007702-T1														No	No	No	N/A
OG0003364	58	C. purpurea	LM233	E4U51_008379-T1														No	No	No	N/A
OG0003364	58	C. spartinae	CCC535	E4U52_002720-T1														No	No	No	N/A
OG0003364	58	C. sorghi	CCC632	E4U53_002267-T1														No	No	No	N/A
OG0003364	58	C. lovelessii	CCC647	E4U54_003430-T1														No	No	No	N/A
OG0003364	58	C. digitariae	CCC659	E4U55_002471-T1														No	No	No	N/A
OG0003364	58	C. arundinis	CCC1102	E4U56_001099-T1														No	No	No	N/A
OG0003364	58	C. arundinis	LM582	E4U57_004881-T1														No	No	No	N/A
OG0003364	58	C. cyperi	CCC1219	E4U58_007270-T1														No	No	No	N/A
OG0003364	58	C. monticola	CCC1483	E4U59_001343-T1														No	No	No	N/A
OG0003364	58	C. pazoutovae	CCC1485	E4U60_003709-T1														No	No	No	N/A
OG0003364	58	C. capensis	CCC1504	E4U61_000781-T1														No	No	No	N/A
OG0003365	53	C. purpurea	20.1	CCE29807.1		PF00675,PF05193	IPR011765,IPR007863,IPR001431,IPR011249	GO:0004222,GO:0006508,GO:0046872,GO:0003824	MER0001229									No	No	No	N/A
OG0003365	53	C. fusiformis	PRL 1980	maker-contig00144-fgenesh-gene-0.56		PF00675,PF05193	IPR011765,IPR007863,IPR001431,IPR011249	GO:0004222,GO:0046872,GO:0003824,GO:0006508	MER0001229									No	No	No	N/A
OG0003365	53	C. paspali	RRC 1481	maker-contig00347-fgenesh-gene-0.43		PF00675,PF05193	IPR007863,IPR011765,IPR001431,IPR011249	GO:0004222,GO:0006508,GO:0046872,GO:0003824	MER0001229									No	No	No	N/A
OG0003365	53	C. aff. purpurea	Clav52	E4U09_002480-T1		PF00675,PF05193	IPR011765,IPR007863,IPR001431,IPR011249	GO:0004222,GO:0046872,GO:0003824,GO:0006508	MER0001229						Secreted			No	No	No	N/A
OG0003365	53	C. purpurea	LM207	E4U10_007851-T1		PF00675,PF05193	IPR007863,IPR011765,IPR001431,IPR011249	GO:0004222,GO:0046872,GO:0003824,GO:0006508	MER0001229						Secreted			No	No	No	N/A
OG0003365	53	C. purpurea	LM461	E4U11_003865-T1		PF00675,PF05193	IPR007863,IPR011765,IPR001431,IPR011249	GO:0004222,GO:0006508,GO:0046872,GO:0003824	MER0001229						Secreted			No	No	No	N/A
OG0003365	53	C. purpurea	LM582	E4U12_003793-T1		PF00675,PF05193	IPR007863,IPR011765,IPR001431,IPR011249	GO:0004222,GO:0046872,GO:0003824,GO:0006508	MER0001229						Secreted			No	No	No	N/A
OG0003365	53	C. humidiphila	LM576	E4U13_004454-T1		PF00675,PF05193	IPR007863,IPR011765,IPR001431,IPR011249	GO:0004222,GO:0046872,GO:0003824,GO:0006508	MER0001229						Secreted			No	No	No	N/A
OG0003365	53	C. ripicola	LM454	E4U14_007057-T1		PF00675,PF05193	IPR007863,IPR011765,IPR001431,IPR011249	GO:0004222,GO:0046872,GO:0003824,GO:0006508	MER0001229						Secreted			No	No	No	N/A
OG0003365	53	C. ripicola	LM218	E4U15_002191-T1		PF00675,PF05193	IPR007863,IPR011765,IPR001431,IPR011249	GO:0004222,GO:0006508,GO:0046872,GO:0003824	MER0001229						Secreted			No	No	No	N/A
OG0003365	53	C. occidentalis	LM84	E4U16_001751-T1		PF00675,PF05193	IPR007863,IPR011765,IPR001431,IPR011249	GO:0004222,GO:0046872,GO:0003824,GO:0006508	MER0001229									No	No	No	N/A
OG0003365	53	C. occidentalis	LM77	E4U17_005266-T1		PF00675,PF05193	IPR007863,IPR011765,IPR001431,IPR011249	GO:0004222,GO:0046872,GO:0003824,GO:0006508	MER0001229									No	No	No	N/A
OG0003365	53	C. quebecensis	Clav32	E4U19_003999-T1		PF00675,PF05193	IPR011765,IPR007863,IPR001431,IPR011249	GO:0004222,GO:0046872,GO:0003824,GO:0006508	MER0001229									No	No	No	N/A
OG0003365	53	C. maximensis	CCC398	E4U21_003957-T1		PF00675,PF05193	IPR011765,IPR007863,IPR001431,IPR011249	GO:0004222,GO:0006508,GO:0046872,GO:0003824	MER0001229						Secreted			No	No	No	N/A
OG0003365	53	C. purpurea	Clav04	E4U22_000089-T1		PF00675,PF05193	IPR007863,IPR011765,IPR001431,IPR011249	GO:0004222,GO:0006508,GO:0046872,GO:0003824	MER0001229						Secreted			No	No	No	N/A
OG0003365	53	C. purpurea	LM28	E4U23_000373-T1		PF00675,PF05193	IPR007863,IPR011765,IPR001431,IPR011249	GO:0004222,GO:0046872,GO:0003824,GO:0006508	MER0001229						Secreted			No	No	No	N/A
OG0003365	53	C. purpurea	LM30	E4U24_006913-T1		PF00675,PF05193	IPR007863,IPR011765,IPR001431,IPR011249	GO:0004222,GO:0046872,GO:0003824,GO:0006508	MER0001229						Secreted			No	No	No	N/A
OG0003365	53	C. purpurea	LM33	E4U25_003099-T1		PF00675,PF05193	IPR007863,IPR011765,IPR001431,IPR011249	GO:0004222,GO:0046872,GO:0003824,GO:0006508	MER0001229						Secreted			No	No	No	N/A
OG0003365	53	C. purpurea	LM39	E4U26_006388-T1		PF00675,PF05193	IPR007863,IPR011765,IPR001431,IPR011249	GO:0004222,GO:0046872,GO:0003824,GO:0006508	MER0001229						Secreted			No	No	No	N/A
OG0003365	53	C. purpurea	LM232	E4U27_005757-T1		PF00675,PF05193	IPR007863,IPR011765,IPR001431,IPR011249	GO:0004222,GO:0046872,GO:0003824,GO:0006508	MER0001229						Secreted			No	No	No	N/A
OG0003365	53	C. purpurea	LM470	E4U28_004225-T1		PF00675,PF05193	IPR007863,IPR011765,IPR001431,IPR011249	GO:0004222,GO:0006508,GO:0046872,GO:0003824	MER0001229						Secreted			No	No	No	N/A
OG0003365	53	C. ripicola	LM220	E4U30_003873-T1		PF00675,PF05193	IPR007863,IPR011765,IPR001431,IPR011249	GO:0004222,GO:0046872,GO:0003824,GO:0006508	MER0001229						Secreted			No	No	No	N/A
OG0003365	53	C. ripicola	LM219	E4U31_000462-T1		PF00675,PF05193	IPR007863,IPR011765,IPR001431,IPR011249	GO:0004222,GO:0006508,GO:0046872,GO:0003824	MER0001229						Secreted			No	No	No	N/A
OG0003365	53	C. perihumidiphila	LM81	E4U32_005917-T1		PF00675,PF05193	IPR007863,IPR011765,IPR001431,IPR011249	GO:0004222,GO:0046872,GO:0003824,GO:0006508	MER0001229						Secreted			No	No	No	N/A
OG0003365	53	C. occidentalis	LM78	E4U33_000932-T1		PF00675,PF05193	IPR007863,IPR011765,IPR001431,IPR011249	GO:0004222,GO:0046872,GO:0003824,GO:0006508	MER0001229									No	No	No	N/A
OG0003365	53	C. purpurea	LM469	E4U34_002184-T1		PF00675,PF05193	IPR007863,IPR011765,IPR001431,IPR011249	GO:0004222,GO:0046872,GO:0003824,GO:0006508	MER0001229						Secreted			No	No	No	N/A
OG0003365	53	C. purpurea	LM60	E4U35_004948-T1		PF00675,PF05193	IPR007863,IPR011765,IPR001431,IPR011249	GO:0004222,GO:0006508,GO:0046872,GO:0003824	MER0001229						Secreted			No	No	No	N/A
OG0003365	53	C. purpurea	LM223	E4U36_002728-T1		PF00675,PF05193	IPR011765,IPR007863,IPR001431,IPR011249	GO:0004222,GO:0046872,GO:0003824,GO:0006508	MER0001229									No	No	No	N/A
OG0003365	53	C. purpurea	LM469	E4U37_001408-T1		PF00675,PF05193	IPR007863,IPR011765,IPR001431,IPR011249	GO:0004222,GO:0006508,GO:0046872,GO:0003824	MER0001229						Secreted			No	No	No	N/A
OG0003365	53	C. purpurea	LM474	E4U38_006351-T1		PF00675,PF05193	IPR007863,IPR011765,IPR001431,IPR011249	GO:0004222,GO:0006508,GO:0046872,GO:0003824	MER0001229						Secreted			No	No	No	N/A
OG0003365	53	C. quebecensis	Clav50	E4U39_003954-T1		PF00675,PF05193	IPR011765,IPR007863,IPR001431,IPR011249	GO:0004222,GO:0006508,GO:0046872,GO:0003824	MER0001229									No	No	No	N/A
OG0003365	53	C. quebecensis	LM458	E4U40_002732-T1		PF00675,PF05193	IPR011765,IPR007863,IPR001431,IPR011249	GO:0004222,GO:0046872,GO:0003824,GO:0006508	MER0001229									No	No	No	N/A
OG0003365	53	C. citrina	CCC265	E4U41_001655-T1		PF00675,PF05193	IPR011765,IPR007863,IPR001431,IPR011249	GO:0004222,GO:0006508,GO:0046872,GO:0003824	MER0001229									No	No	No	N/A
OG0003365	53	C. africana	CCC489	E4U42_006574-T1		PF00675,PF05193	IPR011765,IPR007863,IPR001431,IPR011249	GO:0004222,GO:0006508,GO:0046872,GO:0003824	MER0001229						Secreted			No	No	No	N/A
OG0003365	53	C. pusilla	CCC602	E4U43_006040-T1		PF00675,PF05193	IPR011765,IPR007863,IPR001431,IPR011249	GO:0004222,GO:0006508,GO:0046872,GO:0003824	MER0001229									No	No	No	N/A
OG0003365	53	C. purpurea	Clav26	E4U44_007037-T1		PF00675,PF05193	IPR007863,IPR011765,IPR001431,IPR011249	GO:0004222,GO:0046872,GO:0003824,GO:0006508	MER0001229						Secreted			No	No	No	N/A
OG0003365	53	C. purpurea	Clav46	E4U45_000204-T1		PF00675,PF05193	IPR007863,IPR011765,IPR001431,IPR011249	GO:0004222,GO:0006508,GO:0046872,GO:0003824	MER0001229						Secreted			No	No	No	N/A
OG0003365	53	C. purpurea	Clav55	E4U46_002035-T1		PF00675,PF05193	IPR007863,IPR011765,IPR001431,IPR011249	GO:0004222,GO:0046872,GO:0003824,GO:0006508	MER0001229						Secreted			No	No	No	N/A
OG0003365	53	C. purpurea	LM4	E4U47_001208-T1		PF00675,PF05193	IPR007863,IPR011765,IPR001431,IPR011249	GO:0004222,GO:0046872,GO:0003824,GO:0006508	MER0001229				Cluster_145.1		Secreted			No	No	No	N/A
OG0003365	53	C. purpurea	LM5	E4U48_007611-T1		PF00675,PF05193	IPR007863,IPR011765,IPR001431,IPR011249	GO:0004222,GO:0046872,GO:0003824,GO:0006508	MER0001229						Secreted			No	No	No	N/A
OG0003365	53	C. purpurea	LM14	E4U49_007161-T1		PF00675,PF05193	IPR011765,IPR007863,IPR001431,IPR011249	GO:0004222,GO:0006508,GO:0046872,GO:0003824	MER0001229									No	No	No	N/A
OG0003365	53	C. purpurea	LM71	E4U50_006250-T1		PF00675,PF05193	IPR007863,IPR011765,IPR001431,IPR011249	GO:0004222,GO:0006508,GO:0046872,GO:0003824	MER0001229						Secreted			No	No	No	N/A
OG0003365	53	C. purpurea	LM233	E4U51_008187-T1		PF00675,PF05193	IPR007863,IPR011765,IPR001431,IPR011249	GO:0004222,GO:0046872,GO:0003824,GO:0006508	MER0001229						Secreted			No	No	No	N/A
OG0003365	53	C. spartinae	CCC535	E4U52_004667-T1		PF00675,PF05193	IPR007863,IPR011765,IPR001431,IPR011249	GO:0004222,GO:0006508,GO:0046872,GO:0003824	MER0001229						Secreted			No	No	No	N/A
OG0003365	53	C. sorghi	CCC632	E4U53_007812-T1		PF00675,PF05193	IPR011765,IPR007863,IPR001431,IPR011249	GO:0004222,GO:0006508,GO:0046872,GO:0003824	MER0001229									No	No	No	N/A
OG0003365	53	C. lovelessii	CCC647	E4U54_000267-T1		PF00675,PF05193	IPR011765,IPR007863,IPR001431,IPR011249	GO:0004222,GO:0006508,GO:0046872,GO:0003824	MER0001229									No	No	No	N/A
OG0003365	53	C. digitariae	CCC659	E4U55_004160-T1		PF00675,PF05193	IPR007863,IPR011765,IPR001431,IPR011249	GO:0004222,GO:0046872,GO:0003824,GO:0006508	MER0001229									No	No	No	N/A
OG0003365	53	C. arundinis	CCC1102	E4U56_005667-T1		PF00675,PF05193	IPR011765,IPR007863,IPR001431,IPR011249	GO:0004222,GO:0046872,GO:0003824,GO:0006508	MER0001229						Secreted			No	No	No	N/A
OG0003365	53	C. arundinis	LM582	E4U57_002799-T1		PF00675,PF05193	IPR011765,IPR007863,IPR001431,IPR011249	GO:0004222,GO:0006508,GO:0046872,GO:0003824	MER0001229						Secreted			No	No	No	N/A
OG0003365	53	C. cyperi	CCC1219	E4U58_002706-T1		PF00675,PF05193	IPR011765,IPR007863,IPR001431,IPR011249	GO:0004222,GO:0006508,GO:0046872,GO:0003824	MER0001229						Secreted			No	No	No	N/A
OG0003365	53	C. monticola	CCC1483	E4U59_002916-T1		PF00675,PF05193	IPR007863,IPR011765,IPR001431,IPR011249	GO:0004222,GO:0046872,GO:0003824,GO:0006508	MER0001229						Secreted			No	No	No	N/A
OG0003365	53	C. pazoutovae	CCC1485	E4U60_000126-T1		PF00675,PF05193	IPR011765,IPR007863,IPR001431,IPR011249	GO:0004222,GO:0006508,GO:0046872,GO:0003824	MER0001229						Secreted			No	No	No	N/A
OG0003365	53	C. capensis	CCC1504	E4U61_004503-T1		PF00675,PF05193	IPR007863,IPR011765,IPR001431,IPR011249	GO:0004222,GO:0046872,GO:0003824,GO:0006508	MER0001229						Secreted			No	No	No	N/A
OG0003366	6	C. fusiformis	PRL 1980	snap_masked-contig00136-processed-gene-0.20			IPR000719,IPR011009	GO:0006468,GO:0004672,GO:0005524										No	No	No	N/A
OG0003366	6	C. paspali	RRC 1481	fgenesh_masked-contig00018-processed-gene-0.28			IPR011009											No	No	No	N/A
OG0003366	6	C. maximensis	CCC398	E4U21_004325-T1			IPR011009											No	No	No	N/A
OG0003366	6	C. pusilla	CCC602	E4U43_005278-T1			IPR011009											No	No	No	N/A
OG0003366	6	C. lovelessii	CCC647	E4U54_005285-T1			IPR011009											No	No	No	N/A
OG0003366	6	C. digitariae	CCC659	E4U55_007894-T1			IPR011009											No	No	No	N/A
OG0003367	49	C. purpurea	20.1	CCE28989.1		PF00501,PF00668,PF00550	IPR036736,IPR000873,IPR009081,IPR023213,IPR001242,IPR020845,IPR006162	GO:0008152,GO:0003824			NRPS	SMCOG1002	Cluster_10000111.3,Cluster_10000111.2					No	No	No	N/A
OG0003367	49	C. fusiformis	PRL 1980	augustus_masked-contig00010-processed-gene-0.127			IPR000873	GO:0008152,GO:0003824					Cluster_10.1					No	No	No	N/A
OG0003367	49	C. aff. purpurea	Clav52	E4U09_001077-T1		PF00501,PF13193,PF00668,PF00550	IPR001242,IPR000873,IPR023213,IPR036736,IPR009081,IPR025110,IPR020845,IPR006162	GO:0008152,GO:0003824			NRPS	SMCOG1002	Cluster_136.2,Cluster_136.1					No	No	No	N/A
OG0003367	49	C. purpurea	LM207	E4U10_006539-T1		PF00501,PF00668,PF00550	IPR023213,IPR001242,IPR036736,IPR009081,IPR000873,IPR020845,IPR006162	GO:0008152,GO:0003824			NRPS	SMCOG1002	Cluster_6.1,Cluster_6.2					No	No	No	N/A
OG0003367	49	C. purpurea	LM461	E4U11_005940-T1		PF00501,PF00668,PF00550	IPR000873,IPR023213,IPR001242,IPR036736,IPR009081,IPR020845,IPR006162	GO:0008152,GO:0003824			NRPS	SMCOG1002	Cluster_50.1,Cluster_50.2					No	No	No	N/A
OG0003367	49	C. purpurea	LM582	E4U12_003873-T1		PF00501,PF13193,PF00668,PF00550	IPR036736,IPR023213,IPR009081,IPR001242,IPR025110,IPR000873,IPR020845,IPR006162	GO:0008152,GO:0003824			NRPS	SMCOG1002	Cluster_31.2,Cluster_31.1					No	No	No	N/A
OG0003367	49	C. humidiphila	LM576	E4U13_001923-T1		PF00501,PF00668,PF00550	IPR023213,IPR001242,IPR000873,IPR036736,IPR009081,IPR020845,IPR006162	GO:0008152,GO:0003824			NRPS	SMCOG1002	Cluster_18.2,Cluster_18.3					No	No	No	N/A
OG0003367	49	C. ripicola	LM454	E4U14_003342-T1		PF00501,PF00668,PF00550	IPR009081,IPR036736,IPR023213,IPR000873,IPR001242,IPR020845,IPR006162	GO:0008152,GO:0003824			NRPS	SMCOG1002	Cluster_27.2,Cluster_27.1					No	No	No	N/A
OG0003367	49	C. ripicola	LM218	E4U15_001299-T1			IPR000873	GO:0008152,GO:0003824										No	No	No	N/A
OG0003367	49	C. ripicola	LM218	E4U15_008256-T1		PF00501,PF00668,PF00550	IPR009081,IPR023213,IPR000873,IPR036736,IPR001242,IPR020845,IPR006162	GO:0008152,GO:0003824			NRPS	SMCOG1002	Cluster_96.2,Cluster_96.3					No	No	No	N/A
OG0003367	49	C. occidentalis	LM84	E4U16_001303-T1		PF00501,PF00668,PF00550	IPR001242,IPR009081,IPR023213,IPR036736,IPR000873,IPR010071,IPR006162,IPR020845	GO:0008152,GO:0003824			NRPS	SMCOG1002	Cluster_15.1,Cluster_15.2					No	No	No	N/A
OG0003367	49	C. occidentalis	LM77	E4U17_000482-T1		PF00501,PF00668,PF00550	IPR009081,IPR010071,IPR023213,IPR036736,IPR001242,IPR000873,IPR006162,IPR020845	GO:0008152,GO:0003824			NRPS	SMCOG1002	Cluster_111.2,Cluster_111.1					No	No	No	N/A
OG0003367	49	C. quebecensis	Clav32	E4U19_007545-T1		PF00501,PF13193,PF00668,PF00550	IPR000873,IPR036736,IPR001242,IPR025110,IPR010071,IPR009081,IPR023213,IPR020845,IPR006162	GO:0008152,GO:0003824			NRPS	SMCOG1002	Cluster_8.2,Cluster_8.1					No	No	No	N/A
OG0003367	49	C. purpurea	Clav04	E4U22_002132-T1		PF00501,PF13193,PF00668,PF00550	IPR036736,IPR025110,IPR000873,IPR009081,IPR023213,IPR001242,IPR020845,IPR006162	GO:0008152,GO:0003824			NRPS	SMCOG1002	Cluster_17.2,Cluster_17.1					No	No	No	N/A
OG0003367	49	C. purpurea	LM28	E4U23_003427-T1		PF00501,PF00668,PF00550	IPR001242,IPR036736,IPR023213,IPR009081,IPR000873,IPR006162,IPR020845	GO:0008152,GO:0003824			NRPS	SMCOG1002	Cluster_262.2,Cluster_262.1					No	No	No	N/A
OG0003367	49	C. purpurea	LM30	E4U24_005950-T1		PF00501,PF00668,PF00550	IPR036736,IPR023213,IPR009081,IPR001242,IPR000873,IPR006162,IPR020845	GO:0008152,GO:0003824			NRPS	SMCOG1002	Cluster_5.2,Cluster_5.1					No	No	No	N/A
OG0003367	49	C. purpurea	LM33	E4U25_000726-T1		PF00501,PF13193,PF00668,PF00550	IPR023213,IPR000873,IPR025110,IPR036736,IPR001242,IPR009081,IPR020845,IPR006162	GO:0008152,GO:0003824			NRPS	SMCOG1002	Cluster_12.2,Cluster_12.1					No	No	No	N/A
OG0003367	49	C. purpurea	LM39	E4U26_003689-T1		PF00501,PF00668,PF00550	IPR023213,IPR036736,IPR001242,IPR009081,IPR000873,IPR020845,IPR006162	GO:0008152,GO:0003824			NRPS	SMCOG1002	Cluster_3.2,Cluster_3.1					No	No	No	N/A
OG0003367	49	C. purpurea	LM232	E4U27_001943-T1		PF00501,PF00668,PF00550	IPR001242,IPR036736,IPR023213,IPR009081,IPR000873,IPR006162,IPR020845	GO:0008152,GO:0003824			NRPS	SMCOG1002	Cluster_18.1,Cluster_18.2					No	No	No	N/A
OG0003367	49	C. purpurea	LM470	E4U28_006577-T1		PF00501,PF13193,PF00668,PF00550	IPR036736,IPR023213,IPR000873,IPR001242,IPR025110,IPR009081,IPR020845,IPR006162	GO:0008152,GO:0003824			NRPS	SMCOG1002	Cluster_618.1,Cluster_618.2					No	No	No	N/A
OG0003367	49	C. ripicola	LM220	E4U30_000405-T1		PF00501,PF00668,PF00550	IPR000873,IPR023213,IPR036736,IPR009081,IPR001242,IPR020845,IPR006162	GO:0008152,GO:0003824			NRPS	SMCOG1002	Cluster_11.3,Cluster_11.2					No	No	No	N/A
OG0003367	49	C. ripicola	LM219	E4U31_000057-T1		PF00501,PF00668,PF00550	IPR001242,IPR036736,IPR009081,IPR023213,IPR000873,IPR006162,IPR020845	GO:0008152,GO:0003824			NRPS	SMCOG1002	Cluster_1.2,Cluster_1.1					No	No	No	N/A
OG0003367	49	C. perihumidiphila	LM81	E4U32_006437-T1		PF00501,PF00668,PF00550	IPR001242,IPR009081,IPR000873,IPR023213,IPR036736,IPR020845,IPR006162	GO:0008152,GO:0003824			NRPS	SMCOG1002	Cluster_55.3,Cluster_55.2					No	No	No	N/A
OG0003367	49	C. occidentalis	LM78	E4U33_000013-T1		PF00501,PF00668,PF00550	IPR009081,IPR010071,IPR023213,IPR036736,IPR001242,IPR000873,IPR020845,IPR006162	GO:0008152,GO:0003824			NRPS	SMCOG1002	Cluster_1.2,Cluster_1.1					No	No	No	N/A
OG0003367	49	C. purpurea	LM469	E4U34_004906-T1		PF00501,PF13193,PF00668,PF00550	IPR001242,IPR000873,IPR023213,IPR025110,IPR036736,IPR009081,IPR020845,IPR006162	GO:0008152,GO:0003824			NRPS	SMCOG1002	Cluster_4.2,Cluster_4.1					No	No	No	N/A
OG0003367	49	C. purpurea	LM60	E4U35_003782-T1		PF00501,PF13193,PF00668,PF00550	IPR001242,IPR000873,IPR036736,IPR025110,IPR009081,IPR023213,IPR006162,IPR020845	GO:0008152,GO:0003824			NRPS	SMCOG1002	Cluster_307.1,Cluster_307.2					No	No	No	N/A
OG0003367	49	C. purpurea	LM223	E4U36_000597-T1		PF00501,PF00668,PF00550	IPR009081,IPR023213,IPR036736,IPR000873,IPR001242,IPR020845,IPR006162	GO:0008152,GO:0003824			NRPS	SMCOG1002	Cluster_118.2,Cluster_118.1					No	No	No	N/A
OG0003367	49	C. purpurea	LM469	E4U37_001077-T1		PF00501,PF13193,PF00668,PF00550	IPR023213,IPR001242,IPR036736,IPR025110,IPR000873,IPR009081,IPR006162,IPR020845	GO:0008152,GO:0003824			NRPS	SMCOG1002	Cluster_14.1,Cluster_14.2					No	No	No	N/A
OG0003367	49	C. purpurea	LM474	E4U38_001600-T1		PF00501,PF00668,PF00550	IPR001242,IPR000873,IPR036736,IPR023213,IPR009081,IPR020845,IPR006162	GO:0008152,GO:0003824			NRPS	SMCOG1002	Cluster_160.2,Cluster_160.1					No	No	No	N/A
OG0003367	49	C. quebecensis	Clav50	E4U39_000416-T1		PF00501,PF00668,PF00550	IPR009081,IPR010071,IPR023213,IPR036736,IPR000873,IPR001242,IPR020845,IPR006162	GO:0008152,GO:0003824			NRPS	SMCOG1002	Cluster_11.1,Cluster_11.2					No	No	No	N/A
OG0003367	49	C. quebecensis	LM458	E4U40_002417-T1		PF00501,PF13193,PF00668,PF00550	IPR001242,IPR036736,IPR009081,IPR010071,IPR025110,IPR000873,IPR023213,IPR020845,IPR006162	GO:0008152,GO:0003824			NRPS	SMCOG1002	Cluster_22.2,Cluster_22.1					No	No	No	N/A
OG0003367	49	C. purpurea	Clav26	E4U44_007357-T1		PF00501,PF00668,PF00550	IPR023213,IPR009081,IPR036736,IPR001242,IPR000873,IPR006162,IPR020845	GO:0008152,GO:0003824			NRPS	SMCOG1002	Cluster_68.1,Cluster_68.2					No	No	No	N/A
OG0003367	49	C. purpurea	Clav46	E4U45_005947-T1		PF00501,PF13193,PF00668,PF00550	IPR025110,IPR000873,IPR001242,IPR023213,IPR036736,IPR009081,IPR020845,IPR006162	GO:0008152,GO:0003824			NRPS	SMCOG1002	Cluster_5.2,Cluster_5.1					No	No	No	N/A
OG0003367	49	C. purpurea	Clav55	E4U46_000315-T1		PF00501,PF13193,PF00668,PF00550	IPR023213,IPR001242,IPR000873,IPR025110,IPR009081,IPR036736,IPR020845,IPR006162	GO:0008152,GO:0003824			NRPS	SMCOG1002	Cluster_106.2,Cluster_106.1					No	No	No	N/A
OG0003367	49	C. purpurea	LM4	E4U47_000145-T1		PF00501,PF13193,PF00668,PF00550	IPR025110,IPR000873,IPR036736,IPR001242,IPR023213,IPR009081,IPR020845,IPR006162	GO:0008152,GO:0003824			NRPS	SMCOG1002	Cluster_100.1,Cluster_100.2					No	No	No	N/A
OG0003367	49	C. purpurea	LM5	E4U48_007202-T1		PF00501,PF13193,PF00668,PF00550	IPR036736,IPR009081,IPR023213,IPR001242,IPR025110,IPR000873,IPR006162,IPR020845	GO:0008152,GO:0003824			NRPS	SMCOG1002	Cluster_7.1,Cluster_7.2					No	No	No	N/A
OG0003367	49	C. purpurea	LM14	E4U49_000150-T1		PF00501,PF00668,PF00550	IPR036736,IPR023213,IPR000873,IPR001242,IPR009081,IPR020845,IPR006162	GO:0008152,GO:0003824			NRPS	SMCOG1002	Cluster_10.1,Cluster_10.2					No	No	No	N/A
OG0003367	49	C. purpurea	LM71	E4U50_003993-T1		PF00501,PF00668,PF00550	IPR009081,IPR001242,IPR023213,IPR036736,IPR000873,IPR006162,IPR020845	GO:0008152,GO:0003824			NRPS	SMCOG1002	Cluster_32.1,Cluster_32.2					No	No	No	N/A
OG0003367	49	C. purpurea	LM233	E4U51_005460-T1		PF00501,PF13193,PF00668,PF00550	IPR036736,IPR023213,IPR025110,IPR009081,IPR000873,IPR001242,IPR020845,IPR006162	GO:0008152,GO:0003824			NRPS	SMCOG1002	Cluster_436.2,Cluster_436.1					No	No	No	N/A
OG0003367	49	C. spartinae	CCC535	E4U52_002811-T1		PF00501,PF00668,PF00550	IPR001242,IPR036736,IPR000873,IPR023213,IPR010071,IPR009081,IPR006162,IPR020845	GO:0008152,GO:0003824			NRPS	SMCOG1002	Cluster_236.1,Cluster_236.2					No	No	No	N/A
OG0003367	49	C. lovelessii	CCC647	E4U54_001036-T1														No	No	No	N/A
OG0003367	49	C. lovelessii	CCC647	E4U54_001037-T1			IPR000873	GO:0008152,GO:0003824										No	No	No	N/A
OG0003367	49	C. digitariae	CCC659	E4U55_007810-T1		PF00501,PF00668,PF00550	IPR000873,IPR023213,IPR009081,IPR036736,IPR001242,IPR006162,IPR020845	GO:0008152,GO:0003824			NRPS	SMCOG1002	Cluster_89.2,Cluster_89.1					No	No	No	N/A
OG0003367	49	C. arundinis	CCC1102	E4U56_000622-T1		PF00501,PF00668,PF00550	IPR023213,IPR036736,IPR009081,IPR001242,IPR000873,IPR020845,IPR006162	GO:0008152,GO:0003824			NRPS	SMCOG1002	Cluster_113.1,Cluster_113.2					No	No	No	N/A
OG0003367	49	C. arundinis	LM582	E4U57_004840-T1		PF00501,PF00668,PF00550	IPR036736,IPR009081,IPR000873,IPR001242,IPR023213,IPR020845,IPR006162	GO:0008152,GO:0003824			NRPS	SMCOG1002	Cluster_37.1,Cluster_37.2					No	No	No	N/A
OG0003367	49	C. cyperi	CCC1219	E4U58_001491-T1		PF00501,PF00668,PF00550	IPR023213,IPR010071,IPR000873,IPR009081,IPR036736,IPR001242,IPR020845,IPR006162	GO:0008152,GO:0003824			NRPS	SMCOG1002	Cluster_152.1,Cluster_152.2					No	No	No	N/A
OG0003367	49	C. monticola	CCC1483	E4U59_004426-T1		PF00501,PF00668,PF00550	IPR023213,IPR009081,IPR036736,IPR000873,IPR001242,IPR020845,IPR006162	GO:0008152,GO:0003824			NRPS	SMCOG1002	Cluster_388.2,Cluster_388.1					No	No	No	N/A
OG0003367	49	C. pazoutovae	CCC1485	E4U60_006307-T1		PF00501,PF00668,PF00550	IPR036736,IPR000873,IPR001242,IPR023213,IPR009081,IPR006162,IPR020845	GO:0008152,GO:0003824			NRPS	SMCOG1002	Cluster_60.1,Cluster_60.2					No	No	No	N/A
OG0003367	49	C. capensis	CCC1504	E4U61_000456-T1		PF00501,PF13193,PF00668,PF00550	IPR009081,IPR000873,IPR036736,IPR001242,IPR023213,IPR025110,IPR020845,IPR006162	GO:0008152,GO:0003824			NRPS	SMCOG1002	Cluster_110.2,Cluster_110.1					No	No	No	N/A
OG0003368	53	C. purpurea	20.1	CCE32044.1			IPR006644,IPR013783,IPR015919	GO:0016020,GO:0005509						Secreted	Secreted		1	No	No	No	N/A
OG0003368	53	C. fusiformis	PRL 1980	fgenesh_masked-contig00049-processed-gene-0.56			IPR013783,IPR015919	GO:0016020,GO:0005509						Secreted	Secreted		1	No	No	No	N/A
OG0003368	53	C. paspali	RRC 1481	fgenesh_masked-contig00221-processed-gene-0.12			IPR006644,IPR013783,IPR015919	GO:0016020,GO:0005509						Secreted	Secreted		1	No	No	No	N/A
OG0003368	53	C. aff. purpurea	Clav52	E4U09_002731-T1			IPR006644,IPR013783,IPR015919	GO:0016020,GO:0005509						Secreted	Secreted		1	No	No	No	N/A
OG0003368	53	C. purpurea	LM207	E4U10_001215-T1			IPR006644,IPR013783,IPR015919	GO:0016020,GO:0005509						Secreted	Secreted		1	No	No	No	N/A
OG0003368	53	C. purpurea	LM461	E4U11_003766-T1			IPR006644,IPR013783,IPR015919	GO:0016020,GO:0005509						Secreted	Secreted		1	No	No	No	N/A
OG0003368	53	C. purpurea	LM582	E4U12_000450-T1			IPR006644,IPR013783,IPR015919	GO:0016020,GO:0005509						Secreted	Secreted		1	No	No	No	N/A
OG0003368	53	C. humidiphila	LM576	E4U13_005677-T1			IPR006644,IPR013783,IPR015919	GO:0016020,GO:0005509						Secreted	Secreted		1	No	No	No	N/A
OG0003368	53	C. ripicola	LM454	E4U14_007833-T1			IPR006644,IPR013783,IPR015919	GO:0016020,GO:0005509						Secreted	Secreted		1	No	No	No	N/A
OG0003368	53	C. ripicola	LM218	E4U15_002644-T1			IPR006644,IPR013783,IPR015919	GO:0016020,GO:0005509						Secreted	Secreted		1	No	No	No	N/A
OG0003368	53	C. occidentalis	LM84	E4U16_004615-T1			IPR006644,IPR013783,IPR015919	GO:0016020,GO:0005509						Secreted	Secreted		1	No	No	No	N/A
OG0003368	53	C. occidentalis	LM77	E4U17_004247-T1			IPR006644,IPR013783,IPR015919	GO:0016020,GO:0005509						Secreted	Secreted		1	No	No	No	N/A
OG0003368	53	C. quebecensis	Clav32	E4U19_001049-T1			IPR006644,IPR013783,IPR015919	GO:0016020,GO:0005509						Secreted	Secreted		1	No	No	No	N/A
OG0003368	53	C. maximensis	CCC398	E4U21_004050-T1			IPR013783,IPR015919	GO:0016020,GO:0005509								2	1	No	Yes	No	N/A
OG0003368	53	C. purpurea	Clav04	E4U22_000434-T1			IPR006644,IPR013783,IPR015919	GO:0016020,GO:0005509						Secreted	Secreted		1	No	No	No	N/A
OG0003368	53	C. purpurea	LM28	E4U23_004248-T1			IPR006644,IPR013783,IPR015919	GO:0016020,GO:0005509						Secreted	Secreted		1	No	No	No	N/A
OG0003368	53	C. purpurea	LM30	E4U24_004363-T1			IPR006644,IPR013783,IPR015919	GO:0016020,GO:0005509						Secreted	Secreted		1	No	No	No	N/A
OG0003368	53	C. purpurea	LM33	E4U25_000879-T1			IPR006644,IPR013783,IPR015919	GO:0016020,GO:0005509						Secreted	Secreted		1	No	No	No	N/A
OG0003368	53	C. purpurea	LM39	E4U26_005807-T1			IPR006644,IPR013783,IPR015919	GO:0016020,GO:0005509						Secreted	Secreted		1	No	No	No	N/A
OG0003368	53	C. purpurea	LM232	E4U27_003018-T1			IPR006644,IPR013783,IPR015919	GO:0016020,GO:0005509						Secreted	Secreted		1	No	No	No	N/A
OG0003368	53	C. purpurea	LM470	E4U28_004378-T1			IPR006644,IPR013783,IPR015919	GO:0016020,GO:0005509						Secreted	Secreted		1	No	No	No	N/A
OG0003368	53	C. ripicola	LM220	E4U30_006767-T1			IPR006644,IPR013783,IPR015919	GO:0016020,GO:0005509						Secreted	Secreted		1	No	No	No	N/A
OG0003368	53	C. ripicola	LM219	E4U31_000769-T1			IPR006644,IPR013783,IPR015919	GO:0016020,GO:0005509						Secreted	Secreted		1	No	No	No	N/A
OG0003368	53	C. perihumidiphila	LM81	E4U32_000572-T1			IPR006644,IPR013783,IPR015919	GO:0016020,GO:0005509						Secreted	Secreted		1	No	No	No	N/A
OG0003368	53	C. occidentalis	LM78	E4U33_004449-T1			IPR006644,IPR013783,IPR015919	GO:0016020,GO:0005509						Secreted	Secreted		1	No	No	No	N/A
OG0003368	53	C. purpurea	LM469	E4U34_003335-T1			IPR006644,IPR013783,IPR015919	GO:0016020,GO:0005509						Secreted	Secreted		1	No	No	No	N/A
OG0003368	53	C. purpurea	LM60	E4U35_002509-T1			IPR013783,IPR015919	GO:0016020,GO:0005509						Secreted	Secreted		1	No	No	No	N/A
OG0003368	53	C. purpurea	LM223	E4U36_005794-T1			IPR006644,IPR013783,IPR015919	GO:0016020,GO:0005509						Secreted	Secreted		1	No	No	No	N/A
OG0003368	53	C. purpurea	LM469	E4U37_004794-T1			IPR006644,IPR013783,IPR015919	GO:0016020,GO:0005509						Secreted	Secreted		1	No	No	No	N/A
OG0003368	53	C. purpurea	LM474	E4U38_000691-T1			IPR006644,IPR013783,IPR015919	GO:0016020,GO:0005509						Secreted	Secreted		1	No	No	No	N/A
OG0003368	53	C. quebecensis	Clav50	E4U39_003418-T1			IPR006644,IPR013783,IPR015919	GO:0016020,GO:0005509						Secreted	Secreted		1	No	No	No	N/A
OG0003368	53	C. quebecensis	LM458	E4U40_004480-T1			IPR006644,IPR013783,IPR015919	GO:0016020,GO:0005509						Secreted	Secreted		1	No	No	No	N/A
OG0003368	53	C. citrina	CCC265	E4U41_007513-T1			IPR013783,IPR015919	GO:0016020,GO:0005509						Secreted	Secreted		1	No	No	No	N/A
OG0003368	53	C. africana	CCC489	E4U42_007482-T1			IPR013783,IPR015919	GO:0016020,GO:0005509						Secreted	Secreted		1	No	No	No	N/A
OG0003368	53	C. pusilla	CCC602	E4U43_004653-T1			IPR013783,IPR015919	GO:0016020,GO:0005509						Secreted	Secreted		1	No	No	No	N/A
OG0003368	53	C. purpurea	Clav26	E4U44_006884-T1			IPR006644,IPR013783,IPR015919	GO:0016020,GO:0005509						Secreted	Secreted		1	No	No	No	N/A
OG0003368	53	C. purpurea	Clav46	E4U45_007819-T1			IPR006644,IPR013783,IPR015919	GO:0016020,GO:0005509						Secreted	Secreted		1	No	No	No	N/A
OG0003368	53	C. purpurea	Clav55	E4U46_004219-T1			IPR006644,IPR013783,IPR015919	GO:0016020,GO:0005509						Secreted	Secreted		1	No	No	No	N/A
OG0003368	53	C. purpurea	LM4	E4U47_001528-T1			IPR006644,IPR013783,IPR015919	GO:0016020,GO:0005509						Secreted	Secreted		1	No	No	No	N/A
OG0003368	53	C. purpurea	LM5	E4U48_005727-T1			IPR006644,IPR013783,IPR015919	GO:0016020,GO:0005509						Secreted	Secreted		1	No	No	No	N/A
OG0003368	53	C. purpurea	LM14	E4U49_002316-T1			IPR006644,IPR013783,IPR015919	GO:0016020,GO:0005509						Secreted	Secreted		1	No	No	No	N/A
OG0003368	53	C. purpurea	LM71	E4U50_001041-T1			IPR006644,IPR013783,IPR015919	GO:0016020,GO:0005509						Secreted	Secreted		1	No	No	No	N/A
OG0003368	53	C. purpurea	LM233	E4U51_002378-T1			IPR006644,IPR013783,IPR015919	GO:0016020,GO:0005509						Secreted	Secreted		1	No	No	No	N/A
OG0003368	53	C. spartinae	CCC535	E4U52_005716-T1			IPR006644,IPR013783,IPR015919	GO:0016020,GO:0005509						Secreted	Secreted		1	No	No	No	N/A
OG0003368	53	C. sorghi	CCC632	E4U53_007359-T1			IPR013783,IPR015919	GO:0016020,GO:0005509						Secreted	Secreted		1	No	No	No	N/A
OG0003368	53	C. lovelessii	CCC647	E4U54_003217-T1			IPR013783,IPR015919	GO:0016020,GO:0005509						Secreted	Secreted		1	No	No	No	N/A
OG0003368	53	C. digitariae	CCC659	E4U55_007940-T1			IPR013783,IPR015919	GO:0016020,GO:0005509						Secreted	Secreted		1	No	No	No	N/A
OG0003368	53	C. arundinis	CCC1102	E4U56_006509-T1			IPR006644,IPR013783,IPR015919	GO:0016020,GO:0005509						Secreted	Secreted		1	No	No	No	N/A
OG0003368	53	C. arundinis	LM582	E4U57_000352-T1			IPR006644,IPR013783,IPR015919	GO:0016020,GO:0005509						Secreted	Secreted		1	No	No	No	N/A
OG0003368	53	C. cyperi	CCC1219	E4U58_004030-T1			IPR006644,IPR013783,IPR015919	GO:0016020,GO:0005509						Secreted	Secreted		1	No	No	No	N/A
OG0003368	53	C. monticola	CCC1483	E4U59_000122-T1			IPR006644,IPR013783,IPR015919	GO:0016020,GO:0005509						Secreted	Secreted		1	No	No	No	N/A
OG0003368	53	C. pazoutovae	CCC1485	E4U60_005962-T1			IPR006644,IPR013783,IPR015919	GO:0016020,GO:0005509						Secreted	Secreted		1	No	No	No	N/A
OG0003368	53	C. capensis	CCC1504	E4U61_002805-T1			IPR006644,IPR013783,IPR015919	GO:0016020,GO:0005509						Secreted	Secreted		1	No	No	No	N/A
OG0003369	54	C. purpurea	20.1	CCE27549.1		PF00749	IPR000924,IPR014729,IPR004527,IPR020058,IPR033910	GO:0000166,GO:0006424,GO:0004818,GO:0005737,GO:0043039,GO:0004812,GO:0005524,GO:0008270										No	No	No	N/A
OG0003369	54	C. fusiformis	PRL 1980	maker-contig01480-augustus-gene-0.25		PF00749	IPR000924,IPR014729,IPR020058,IPR004527,IPR033910	GO:0000166,GO:0006424,GO:0004818,GO:0005737,GO:0043039,GO:0004812,GO:0005524,GO:0008270										No	No	No	N/A
OG0003369	54	C. paspali	RRC 1481	maker-contig00193-fgenesh-gene-0.63		PF00749	IPR000924,IPR020058,IPR004527,IPR014729,IPR033910	GO:0000166,GO:0006424,GO:0004818,GO:0005737,GO:0043039,GO:0004812,GO:0005524,GO:0008270										No	No	No	N/A
OG0003369	54	C. aff. purpurea	Clav52	E4U09_003078-T1		PF00749	IPR000924,IPR004527,IPR014729,IPR020058,IPR033910	GO:0000166,GO:0006424,GO:0004818,GO:0005737,GO:0043039,GO:0004812,GO:0005524,GO:0008270										No	No	No	N/A
OG0003369	54	C. purpurea	LM207	E4U10_001742-T1		PF00749	IPR000924,IPR004527,IPR014729,IPR020058,IPR033910	GO:0000166,GO:0006424,GO:0004818,GO:0005737,GO:0043039,GO:0004812,GO:0005524,GO:0008270										No	No	No	N/A
OG0003369	54	C. purpurea	LM461	E4U11_004273-T1		PF00749	IPR000924,IPR004527,IPR014729,IPR020058,IPR033910	GO:0000166,GO:0006424,GO:0004818,GO:0005737,GO:0043039,GO:0004812,GO:0005524,GO:0008270										No	No	No	N/A
OG0003369	54	C. purpurea	LM582	E4U12_001335-T1		PF00749	IPR000924,IPR004527,IPR014729,IPR020058,IPR033910	GO:0000166,GO:0006424,GO:0004818,GO:0005737,GO:0043039,GO:0004812,GO:0005524,GO:0008270										No	No	No	N/A
OG0003369	54	C. humidiphila	LM576	E4U13_008363-T1		PF00749	IPR000924,IPR020058,IPR004527,IPR014729,IPR033910	GO:0000166,GO:0006424,GO:0004818,GO:0005737,GO:0043039,GO:0004812,GO:0005524,GO:0008270										No	No	No	N/A
OG0003369	54	C. ripicola	LM454	E4U14_001937-T1		PF00749	IPR000924,IPR004527,IPR014729,IPR020058,IPR033910	GO:0000166,GO:0006424,GO:0004818,GO:0005737,GO:0043039,GO:0004812,GO:0005524,GO:0008270										No	No	No	N/A
OG0003369	54	C. ripicola	LM218	E4U15_004788-T1		PF00749	IPR000924,IPR020058,IPR004527,IPR014729,IPR033910	GO:0000166,GO:0006424,GO:0004818,GO:0005737,GO:0043039,GO:0004812,GO:0005524,GO:0008270										No	No	No	N/A
OG0003369	54	C. occidentalis	LM84	E4U16_006769-T1		PF00749	IPR000924,IPR004527,IPR020058,IPR014729,IPR033910	GO:0000166,GO:0006424,GO:0004818,GO:0005737,GO:0043039,GO:0004812,GO:0005524,GO:0008270										No	No	No	N/A
OG0003369	54	C. occidentalis	LM77	E4U17_001748-T1		PF00749	IPR000924,IPR004527,IPR020058,IPR014729,IPR033910	GO:0000166,GO:0006424,GO:0004818,GO:0005737,GO:0043039,GO:0004812,GO:0005524,GO:0008270										No	No	No	N/A
OG0003369	54	C. quebecensis	Clav32	E4U19_005244-T1		PF00749	IPR000924,IPR014729,IPR020058,IPR004527,IPR033910	GO:0000166,GO:0006424,GO:0004818,GO:0005737,GO:0043039,GO:0004812,GO:0005524,GO:0008270										No	No	No	N/A
OG0003369	54	C. maximensis	CCC398	E4U21_006279-T1														No	No	No	N/A
OG0003369	54	C. maximensis	CCC398	E4U21_007154-T1			IPR000924,IPR014729,IPR020058,IPR033910	GO:0000166,GO:0006424,GO:0005737,GO:0043039,GO:0004812,GO:0005524,GO:0008270										No	No	No	N/A
OG0003369	54	C. purpurea	Clav04	E4U22_002254-T1		PF00749	IPR000924,IPR020058,IPR014729,IPR004527,IPR033910	GO:0000166,GO:0006424,GO:0004818,GO:0005737,GO:0043039,GO:0004812,GO:0005524,GO:0008270										No	No	No	N/A
OG0003369	54	C. purpurea	LM28	E4U23_001549-T1		PF00749	IPR000924,IPR004527,IPR014729,IPR020058,IPR033910	GO:0000166,GO:0006424,GO:0004818,GO:0005737,GO:0043039,GO:0004812,GO:0005524,GO:0008270										No	No	No	N/A
OG0003369	54	C. purpurea	LM30	E4U24_005520-T1		PF00749	IPR000924,IPR020058,IPR004527,IPR014729,IPR033910	GO:0000166,GO:0006424,GO:0004818,GO:0005737,GO:0043039,GO:0004812,GO:0005524,GO:0008270										No	No	No	N/A
OG0003369	54	C. purpurea	LM33	E4U25_001083-T1		PF00749	IPR000924,IPR004527,IPR014729,IPR020058,IPR033910	GO:0000166,GO:0006424,GO:0004818,GO:0005737,GO:0043039,GO:0004812,GO:0005524,GO:0008270										No	No	No	N/A
OG0003369	54	C. purpurea	LM39	E4U26_001973-T1		PF00749	IPR000924,IPR020058,IPR004527,IPR014729,IPR033910	GO:0000166,GO:0006424,GO:0004818,GO:0005737,GO:0043039,GO:0004812,GO:0005524,GO:0008270										No	No	No	N/A
OG0003369	54	C. purpurea	LM232	E4U27_007352-T1		PF00749	IPR000924,IPR004527,IPR014729,IPR020058,IPR033910	GO:0000166,GO:0006424,GO:0004818,GO:0005737,GO:0043039,GO:0004812,GO:0005524,GO:0008270										No	No	No	N/A
OG0003369	54	C. purpurea	LM470	E4U28_005386-T1		PF00749	IPR000924,IPR014729,IPR020058,IPR004527,IPR033910	GO:0000166,GO:0006424,GO:0004818,GO:0005737,GO:0043039,GO:0004812,GO:0005524,GO:0008270										No	No	No	N/A
OG0003369	54	C. ripicola	LM220	E4U30_003382-T1		PF00749	IPR000924,IPR020058,IPR004527,IPR014729,IPR033910	GO:0000166,GO:0006424,GO:0004818,GO:0005737,GO:0043039,GO:0004812,GO:0005524,GO:0008270										No	No	No	N/A
OG0003369	54	C. ripicola	LM219	E4U31_003462-T1		PF00749	IPR000924,IPR020058,IPR004527,IPR014729,IPR033910	GO:0000166,GO:0006424,GO:0004818,GO:0005737,GO:0043039,GO:0004812,GO:0005524,GO:0008270										No	No	No	N/A
OG0003369	54	C. perihumidiphila	LM81	E4U32_001270-T1		PF00749	IPR000924,IPR020058,IPR004527,IPR014729,IPR033910	GO:0000166,GO:0006424,GO:0004818,GO:0005737,GO:0043039,GO:0004812,GO:0005524,GO:0008270										No	No	No	N/A
OG0003369	54	C. occidentalis	LM78	E4U33_007838-T1		PF00749	IPR000924,IPR004527,IPR020058,IPR014729,IPR033910	GO:0000166,GO:0006424,GO:0004818,GO:0005737,GO:0043039,GO:0004812,GO:0005524,GO:0008270										No	No	No	N/A
OG0003369	54	C. purpurea	LM469	E4U34_008348-T1		PF00749	IPR000924,IPR004527,IPR014729,IPR020058,IPR033910	GO:0000166,GO:0006424,GO:0004818,GO:0005737,GO:0043039,GO:0004812,GO:0005524,GO:0008270										No	No	No	N/A
OG0003369	54	C. purpurea	LM60	E4U35_007934-T1		PF00749	IPR000924,IPR014729,IPR020058,IPR004527,IPR033910	GO:0000166,GO:0006424,GO:0004818,GO:0005737,GO:0043039,GO:0004812,GO:0005524,GO:0008270										No	No	No	N/A
OG0003369	54	C. purpurea	LM223	E4U36_005228-T1		PF00749	IPR000924,IPR004527,IPR014729,IPR020058,IPR033910	GO:0000166,GO:0006424,GO:0004818,GO:0005737,GO:0043039,GO:0004812,GO:0005524,GO:0008270										No	No	No	N/A
OG0003369	54	C. purpurea	LM469	E4U37_002535-T1		PF00749	IPR000924,IPR004527,IPR014729,IPR020058,IPR033910	GO:0000166,GO:0006424,GO:0004818,GO:0005737,GO:0043039,GO:0004812,GO:0005524,GO:0008270										No	No	No	N/A
OG0003369	54	C. purpurea	LM474	E4U38_008004-T1		PF00749	IPR000924,IPR014729,IPR020058,IPR004527,IPR033910	GO:0000166,GO:0006424,GO:0004818,GO:0005737,GO:0043039,GO:0004812,GO:0005524,GO:0008270										No	No	No	N/A
OG0003369	54	C. quebecensis	Clav50	E4U39_005591-T1		PF00749	IPR000924,IPR014729,IPR020058,IPR004527,IPR033910	GO:0000166,GO:0006424,GO:0004818,GO:0005737,GO:0043039,GO:0004812,GO:0005524,GO:0008270										No	No	No	N/A
OG0003369	54	C. quebecensis	LM458	E4U40_003116-T1		PF00749	IPR000924,IPR014729,IPR004527,IPR020058,IPR033910	GO:0000166,GO:0006424,GO:0004818,GO:0005737,GO:0043039,GO:0004812,GO:0005524,GO:0008270										No	No	No	N/A
OG0003369	54	C. citrina	CCC265	E4U41_006700-T1		PF00749	IPR000924,IPR014729,IPR020058,IPR004527,IPR033910	GO:0000166,GO:0006424,GO:0004818,GO:0005737,GO:0043039,GO:0004812,GO:0005524,GO:0008270							Secreted			No	No	No	N/A
OG0003369	54	C. africana	CCC489	E4U42_001784-T1		PF00749	IPR000924,IPR014729,IPR020058,IPR004527,IPR033910	GO:0000166,GO:0006424,GO:0004818,GO:0005737,GO:0043039,GO:0004812,GO:0005524,GO:0008270							Secreted			No	No	No	N/A
OG0003369	54	C. pusilla	CCC602	E4U43_008130-T1		PF00749	IPR000924,IPR020058,IPR014729,IPR004527,IPR033910	GO:0000166,GO:0006424,GO:0004818,GO:0005737,GO:0043039,GO:0004812,GO:0005524,GO:0008270										No	No	No	N/A
OG0003369	54	C. purpurea	Clav26	E4U44_004554-T1		PF00749	IPR000924,IPR004527,IPR014729,IPR020058,IPR033910	GO:0000166,GO:0006424,GO:0004818,GO:0005737,GO:0043039,GO:0004812,GO:0005524,GO:0008270										No	No	No	N/A
OG0003369	54	C. purpurea	Clav46	E4U45_006895-T1		PF00749	IPR000924,IPR004527,IPR014729,IPR020058,IPR033910	GO:0000166,GO:0006424,GO:0004818,GO:0005737,GO:0043039,GO:0004812,GO:0005524,GO:0008270										No	No	No	N/A
OG0003369	54	C. purpurea	Clav55	E4U46_007943-T1		PF00749	IPR000924,IPR014729,IPR020058,IPR004527,IPR033910	GO:0000166,GO:0006424,GO:0004818,GO:0005737,GO:0043039,GO:0004812,GO:0005524,GO:0008270										No	No	No	N/A
OG0003369	54	C. purpurea	LM4	E4U47_001920-T1		PF00749	IPR000924,IPR004527,IPR014729,IPR020058,IPR033910	GO:0000166,GO:0006424,GO:0004818,GO:0005737,GO:0043039,GO:0004812,GO:0005524,GO:0008270										No	No	No	N/A
OG0003369	54	C. purpurea	LM5	E4U48_004901-T1		PF00749	IPR000924,IPR014729,IPR020058,IPR004527,IPR033910	GO:0000166,GO:0006424,GO:0004818,GO:0005737,GO:0043039,GO:0004812,GO:0005524,GO:0008270										No	No	No	N/A
OG0003369	54	C. purpurea	LM14	E4U49_001715-T1		PF00749	IPR000924,IPR014729,IPR020058,IPR004527,IPR033910	GO:0000166,GO:0006424,GO:0004818,GO:0005737,GO:0043039,GO:0004812,GO:0005524,GO:0008270										No	No	No	N/A
OG0003369	54	C. purpurea	LM71	E4U50_002025-T1		PF00749	IPR000924,IPR014729,IPR020058,IPR004527,IPR033910	GO:0000166,GO:0006424,GO:0004818,GO:0005737,GO:0043039,GO:0004812,GO:0005524,GO:0008270										No	No	No	N/A
OG0003369	54	C. purpurea	LM233	E4U51_002092-T1		PF00749	IPR000924,IPR014729,IPR020058,IPR004527,IPR033910	GO:0000166,GO:0006424,GO:0004818,GO:0005737,GO:0043039,GO:0004812,GO:0005524,GO:0008270										No	No	No	N/A
OG0003369	54	C. spartinae	CCC535	E4U52_002600-T1		PF00749	IPR000924,IPR014729,IPR004527,IPR020058,IPR033910	GO:0000166,GO:0006424,GO:0004818,GO:0005737,GO:0043039,GO:0004812,GO:0005524,GO:0008270										No	No	No	N/A
OG0003369	54	C. sorghi	CCC632	E4U53_002009-T1		PF00749	IPR000924,IPR020058,IPR004527,IPR014729,IPR033910	GO:0000166,GO:0006424,GO:0004818,GO:0005737,GO:0043039,GO:0004812,GO:0005524,GO:0008270										No	No	No	N/A
OG0003369	54	C. lovelessii	CCC647	E4U54_005966-T1		PF00749	IPR000924,IPR004527,IPR014729,IPR020058,IPR033910	GO:0000166,GO:0006424,GO:0004818,GO:0005737,GO:0043039,GO:0004812,GO:0005524,GO:0008270										No	No	No	N/A
OG0003369	54	C. digitariae	CCC659	E4U55_002558-T1		PF00749	IPR000924,IPR020058,IPR014729,IPR004527,IPR033910	GO:0000166,GO:0006424,GO:0004818,GO:0005737,GO:0043039,GO:0004812,GO:0005524,GO:0008270										No	No	No	N/A
OG0003369	54	C. arundinis	CCC1102	E4U56_008476-T1		PF00749	IPR000924,IPR020058,IPR004527,IPR014729,IPR033910	GO:0000166,GO:0006424,GO:0004818,GO:0005737,GO:0043039,GO:0004812,GO:0005524,GO:0008270										No	No	No	N/A
OG0003369	54	C. arundinis	LM582	E4U57_001540-T1		PF00749	IPR000924,IPR020058,IPR004527,IPR014729,IPR033910	GO:0000166,GO:0006424,GO:0004818,GO:0005737,GO:0043039,GO:0004812,GO:0005524,GO:0008270										No	No	No	N/A
OG0003369	54	C. cyperi	CCC1219	E4U58_005876-T1		PF00749	IPR000924,IPR014729,IPR004527,IPR020058,IPR033910	GO:0000166,GO:0006424,GO:0004818,GO:0005737,GO:0043039,GO:0004812,GO:0005524,GO:0008270										No	No	No	N/A
OG0003369	54	C. monticola	CCC1483	E4U59_004512-T1		PF00749	IPR000924,IPR014729,IPR020058,IPR004527,IPR033910	GO:0000166,GO:0006424,GO:0004818,GO:0005737,GO:0043039,GO:0004812,GO:0005524,GO:0008270										No	No	No	N/A
OG0003369	54	C. pazoutovae	CCC1485	E4U60_003558-T1		PF00749	IPR000924,IPR020058,IPR004527,IPR014729,IPR033910	GO:0000166,GO:0006424,GO:0004818,GO:0005737,GO:0043039,GO:0004812,GO:0005524,GO:0008270										No	No	No	N/A
OG0003369	54	C. capensis	CCC1504	E4U61_000596-T1		PF00749	IPR000924,IPR014729,IPR004527,IPR020058,IPR033910	GO:0000166,GO:0006424,GO:0004818,GO:0005737,GO:0043039,GO:0004812,GO:0005524,GO:0008270										No	No	No	N/A
OG0003370	53	C. purpurea	20.1	CCE31730.1		PF01553	IPR002123,IPR004552	GO:0008654,GO:0008152,GO:0016746,GO:0016020,GO:0003841								2	2	No	Yes	No	N/A
OG0003370	53	C. fusiformis	PRL 1980	maker-contig00294-fgenesh-gene-0.54		PF01553	IPR002123,IPR004552	GO:0008654,GO:0008152,GO:0016746,GO:0016020,GO:0003841								2	2	No	Yes	No	N/A
OG0003370	53	C. paspali	RRC 1481	maker-contig00266-fgenesh-gene-0.32		PF01553	IPR002123,IPR004552	GO:0008654,GO:0008152,GO:0016746,GO:0016020,GO:0003841								2	2	No	Yes	No	N/A
OG0003370	53	C. aff. purpurea	Clav52	E4U09_006523-T1		PF01553	IPR002123,IPR004552	GO:0008654,GO:0008152,GO:0016746,GO:0016020,GO:0003841								2	2	No	Yes	No	N/A
OG0003370	53	C. purpurea	LM207	E4U10_000397-T1		PF01553	IPR002123,IPR004552	GO:0008654,GO:0008152,GO:0016746,GO:0016020,GO:0003841								2	2	No	Yes	No	N/A
OG0003370	53	C. purpurea	LM461	E4U11_004965-T1		PF01553	IPR002123,IPR004552	GO:0008654,GO:0008152,GO:0016746,GO:0016020,GO:0003841								2	2	No	Yes	No	N/A
OG0003370	53	C. purpurea	LM582	E4U12_002690-T1		PF01553	IPR002123,IPR004552	GO:0008654,GO:0008152,GO:0016746,GO:0016020,GO:0003841								2	2	No	Yes	No	N/A
OG0003370	53	C. humidiphila	LM576	E4U13_002358-T1		PF01553	IPR002123,IPR004552	GO:0008654,GO:0008152,GO:0016746,GO:0016020,GO:0003841								2	2	No	Yes	No	N/A
OG0003370	53	C. ripicola	LM454	E4U14_003973-T1		PF01553	IPR002123,IPR004552	GO:0008654,GO:0008152,GO:0016746,GO:0016020,GO:0003841								2	2	No	Yes	No	N/A
OG0003370	53	C. ripicola	LM218	E4U15_002721-T1		PF01553	IPR002123,IPR004552	GO:0008654,GO:0008152,GO:0016746,GO:0016020,GO:0003841								2	2	No	Yes	No	N/A
OG0003370	53	C. occidentalis	LM84	E4U16_006897-T1		PF01553	IPR002123,IPR004552	GO:0008654,GO:0008152,GO:0016746,GO:0016020,GO:0003841								2	2	No	Yes	No	N/A
OG0003370	53	C. occidentalis	LM77	E4U17_000889-T1		PF01553	IPR002123,IPR004552	GO:0008654,GO:0008152,GO:0016746,GO:0016020,GO:0003841								2	2	No	Yes	No	N/A
OG0003370	53	C. quebecensis	Clav32	E4U19_003391-T1		PF01553	IPR002123,IPR004552	GO:0008654,GO:0008152,GO:0016746,GO:0016020,GO:0003841								2	2	No	Yes	No	N/A
OG0003370	53	C. maximensis	CCC398	E4U21_002226-T1		PF01553	IPR002123,IPR004552	GO:0008654,GO:0008152,GO:0016746,GO:0016020,GO:0003841								2	2	No	Yes	No	N/A
OG0003370	53	C. purpurea	Clav04	E4U22_003155-T1		PF01553	IPR002123,IPR004552	GO:0008654,GO:0008152,GO:0016746,GO:0016020,GO:0003841								2	2	No	Yes	No	N/A
OG0003370	53	C. purpurea	LM28	E4U23_005941-T1		PF01553	IPR002123,IPR004552	GO:0008654,GO:0008152,GO:0016746,GO:0016020,GO:0003841								2	2	No	Yes	No	N/A
OG0003370	53	C. purpurea	LM30	E4U24_000499-T1		PF01553	IPR002123,IPR004552	GO:0008654,GO:0008152,GO:0016746,GO:0016020,GO:0003841								2	2	No	Yes	No	N/A
OG0003370	53	C. purpurea	LM33	E4U25_008265-T1		PF01553	IPR002123,IPR004552	GO:0008654,GO:0008152,GO:0016746,GO:0016020,GO:0003841								2	2	No	Yes	No	N/A
OG0003370	53	C. purpurea	LM39	E4U26_006575-T1		PF01553	IPR002123,IPR004552	GO:0008654,GO:0008152,GO:0016746,GO:0016020,GO:0003841								2	2	No	Yes	No	N/A
OG0003370	53	C. purpurea	LM232	E4U27_001905-T1		PF01553	IPR002123,IPR004552	GO:0008654,GO:0008152,GO:0016746,GO:0016020,GO:0003841								2	2	No	Yes	No	N/A
OG0003370	53	C. purpurea	LM470	E4U28_003221-T1		PF01553	IPR002123,IPR004552	GO:0008654,GO:0008152,GO:0016746,GO:0016020,GO:0003841								2	2	No	Yes	No	N/A
OG0003370	53	C. ripicola	LM220	E4U30_006517-T1		PF01553	IPR002123,IPR004552	GO:0008654,GO:0008152,GO:0016746,GO:0016020,GO:0003841								2	2	No	Yes	No	N/A
OG0003370	53	C. ripicola	LM219	E4U31_008322-T1		PF01553	IPR002123,IPR004552	GO:0008654,GO:0008152,GO:0016746,GO:0016020,GO:0003841								2	2	No	Yes	No	N/A
OG0003370	53	C. perihumidiphila	LM81	E4U32_001345-T1		PF01553	IPR002123,IPR004552	GO:0008654,GO:0008152,GO:0016746,GO:0016020,GO:0003841								2	2	No	Yes	No	N/A
OG0003370	53	C. occidentalis	LM78	E4U33_000463-T1		PF01553	IPR002123,IPR004552	GO:0008654,GO:0008152,GO:0016746,GO:0016020,GO:0003841								2	2	No	Yes	No	N/A
OG0003370	53	C. purpurea	LM469	E4U34_005918-T1		PF01553	IPR002123,IPR004552	GO:0008654,GO:0008152,GO:0016746,GO:0016020,GO:0003841								2	2	No	Yes	No	N/A
OG0003370	53	C. purpurea	LM60	E4U35_005724-T1		PF01553	IPR002123,IPR004552	GO:0008654,GO:0008152,GO:0016746,GO:0016020,GO:0003841								2	2	No	Yes	No	N/A
OG0003370	53	C. purpurea	LM223	E4U36_001726-T1		PF01553	IPR002123,IPR004552	GO:0008654,GO:0008152,GO:0016746,GO:0016020,GO:0003841								2	2	No	Yes	No	N/A
OG0003370	53	C. purpurea	LM469	E4U37_006387-T1		PF01553	IPR002123,IPR004552	GO:0008654,GO:0008152,GO:0016746,GO:0016020,GO:0003841								2	2	No	Yes	No	N/A
OG0003370	53	C. purpurea	LM474	E4U38_004340-T1		PF01553	IPR002123,IPR004552	GO:0008654,GO:0008152,GO:0016746,GO:0016020,GO:0003841								2	2	No	Yes	No	N/A
OG0003370	53	C. quebecensis	Clav50	E4U39_003083-T1		PF01553	IPR002123,IPR004552	GO:0008654,GO:0008152,GO:0016746,GO:0016020,GO:0003841								2	2	No	Yes	No	N/A
OG0003370	53	C. quebecensis	LM458	E4U40_003191-T1		PF01553	IPR002123,IPR004552	GO:0008654,GO:0008152,GO:0016746,GO:0016020,GO:0003841								2	2	No	Yes	No	N/A
OG0003370	53	C. citrina	CCC265	E4U41_003002-T1		PF01553	IPR002123,IPR004552	GO:0008654,GO:0008152,GO:0016746,GO:0016020,GO:0003841								2	2	No	Yes	No	N/A
OG0003370	53	C. africana	CCC489	E4U42_003309-T1		PF01553	IPR002123,IPR004552	GO:0008654,GO:0008152,GO:0016746,GO:0016020,GO:0003841								2	2	No	Yes	No	N/A
OG0003370	53	C. pusilla	CCC602	E4U43_007646-T1		PF01553	IPR002123,IPR004552	GO:0008654,GO:0008152,GO:0016746,GO:0016020,GO:0003841								2	2	No	Yes	No	N/A
OG0003370	53	C. purpurea	Clav26	E4U44_003534-T1		PF01553	IPR002123,IPR004552	GO:0008654,GO:0008152,GO:0016746,GO:0016020,GO:0003841								2	2	No	Yes	No	N/A
OG0003370	53	C. purpurea	Clav46	E4U45_003539-T1		PF01553	IPR002123,IPR004552	GO:0008654,GO:0008152,GO:0016746,GO:0016020,GO:0003841								2	2	No	Yes	No	N/A
OG0003370	53	C. purpurea	Clav55	E4U46_002081-T1		PF01553	IPR002123,IPR004552	GO:0008654,GO:0008152,GO:0016746,GO:0016020,GO:0003841								2	2	No	Yes	No	N/A
OG0003370	53	C. purpurea	LM4	E4U47_000563-T1		PF01553	IPR002123,IPR004552	GO:0008654,GO:0008152,GO:0016746,GO:0016020,GO:0003841								2	2	No	Yes	No	N/A
OG0003370	53	C. purpurea	LM5	E4U48_006274-T1		PF01553	IPR002123,IPR004552	GO:0008654,GO:0008152,GO:0016746,GO:0016020,GO:0003841								2	2	No	Yes	No	N/A
OG0003370	53	C. purpurea	LM14	E4U49_005345-T1		PF01553	IPR002123,IPR004552	GO:0008654,GO:0008152,GO:0016746,GO:0016020,GO:0003841								2	2	No	Yes	No	N/A
OG0003370	53	C. purpurea	LM71	E4U50_004607-T1		PF01553	IPR002123,IPR004552	GO:0008654,GO:0008152,GO:0016746,GO:0016020,GO:0003841								2	2	No	Yes	No	N/A
OG0003370	53	C. purpurea	LM233	E4U51_001780-T1		PF01553	IPR002123,IPR004552	GO:0008654,GO:0008152,GO:0016746,GO:0016020,GO:0003841								2	2	No	Yes	No	N/A
OG0003370	53	C. spartinae	CCC535	E4U52_003475-T1		PF01553	IPR002123,IPR004552	GO:0008654,GO:0008152,GO:0016746,GO:0016020,GO:0003841								2	2	No	Yes	No	N/A
OG0003370	53	C. sorghi	CCC632	E4U53_001666-T1		PF01553	IPR002123,IPR004552	GO:0008654,GO:0008152,GO:0016746,GO:0016020,GO:0003841								2	2	No	Yes	No	N/A
OG0003370	53	C. lovelessii	CCC647	E4U54_002997-T1		PF01553	IPR002123,IPR004552	GO:0008654,GO:0008152,GO:0016746,GO:0016020,GO:0003841								2	2	No	Yes	No	N/A
OG0003370	53	C. digitariae	CCC659	E4U55_003507-T1		PF01553	IPR002123,IPR004552	GO:0008654,GO:0008152,GO:0016746,GO:0016020,GO:0003841								2	2	No	Yes	No	N/A
OG0003370	53	C. arundinis	CCC1102	E4U56_007690-T1		PF01553	IPR002123,IPR004552	GO:0008654,GO:0008152,GO:0016746,GO:0016020,GO:0003841								2	2	No	Yes	No	N/A
OG0003370	53	C. arundinis	LM582	E4U57_007713-T1		PF01553	IPR002123,IPR004552	GO:0008654,GO:0008152,GO:0016746,GO:0016020,GO:0003841								2	2	No	Yes	No	N/A
OG0003370	53	C. cyperi	CCC1219	E4U58_007339-T1		PF01553	IPR002123,IPR004552	GO:0008654,GO:0008152,GO:0016746,GO:0016020,GO:0003841								2	2	No	Yes	No	N/A
OG0003370	53	C. monticola	CCC1483	E4U59_001729-T1		PF01553	IPR002123,IPR004552	GO:0008654,GO:0008152,GO:0016746,GO:0016020,GO:0003841								2	2	No	Yes	No	N/A
OG0003370	53	C. pazoutovae	CCC1485	E4U60_000042-T1		PF01553	IPR002123,IPR004552	GO:0008654,GO:0008152,GO:0016746,GO:0016020,GO:0003841								2	2	No	Yes	No	N/A
OG0003370	53	C. capensis	CCC1504	E4U61_000553-T1		PF01553	IPR002123,IPR004552	GO:0008654,GO:0008152,GO:0016746,GO:0016020,GO:0003841								2	2	No	Yes	No	N/A
OG0003371	54	C. purpurea	20.1	CCE33677.1		PF03630	IPR004567	GO:0015937,GO:0005524,GO:0004594										No	No	No	N/A
OG0003371	54	C. fusiformis	PRL 1980	maker-contig00565-snap-gene-0.30		PF03630	IPR004567	GO:0015937,GO:0005524,GO:0004594										No	No	No	N/A
OG0003371	54	C. paspali	RRC 1481	maker-contig00051-fgenesh-gene-0.77		PF03630	IPR004567	GO:0004594,GO:0005524,GO:0015937										No	No	No	N/A
OG0003371	54	C. aff. purpurea	Clav52	E4U09_006421-T1		PF03630	IPR004567	GO:0015937,GO:0005524,GO:0004594										No	No	No	N/A
OG0003371	54	C. purpurea	LM207	E4U10_000883-T1		PF03630	IPR004567	GO:0015937,GO:0005524,GO:0004594										No	No	No	N/A
OG0003371	54	C. purpurea	LM461	E4U11_000494-T1		PF03630	IPR004567	GO:0015937,GO:0005524,GO:0004594										No	No	No	N/A
OG0003371	54	C. purpurea	LM582	E4U12_007485-T1		PF03630	IPR004567	GO:0015937,GO:0005524,GO:0004594										No	No	No	N/A
OG0003371	54	C. humidiphila	LM576	E4U13_001208-T1		PF03630	IPR004567	GO:0004594,GO:0005524,GO:0015937										No	No	No	N/A
OG0003371	54	C. ripicola	LM454	E4U14_004039-T1		PF03630	IPR004567	GO:0015937,GO:0005524,GO:0004594										No	No	No	N/A
OG0003371	54	C. ripicola	LM218	E4U15_002902-T1		PF03630	IPR004567	GO:0004594,GO:0005524,GO:0015937										No	No	No	N/A
OG0003371	54	C. occidentalis	LM84	E4U16_002850-T1		PF03630	IPR004567	GO:0015937,GO:0005524,GO:0004594										No	No	No	N/A
OG0003371	54	C. occidentalis	LM77	E4U17_002570-T1		PF03630	IPR004567	GO:0015937,GO:0005524,GO:0004594										No	No	No	N/A
OG0003371	54	C. quebecensis	Clav32	E4U19_007145-T1		PF03630	IPR004567	GO:0015937,GO:0005524,GO:0004594										No	No	No	N/A
OG0003371	54	C. maximensis	CCC398	E4U21_007741-T1		PF03630	IPR004567	GO:0015937,GO:0005524,GO:0004594										No	No	No	N/A
OG0003371	54	C. purpurea	Clav04	E4U22_007009-T1		PF03630	IPR004567	GO:0015937,GO:0005524,GO:0004594										No	No	No	N/A
OG0003371	54	C. purpurea	LM28	E4U23_000815-T1		PF03630	IPR004567	GO:0015937,GO:0005524,GO:0004594										No	No	No	N/A
OG0003371	54	C. purpurea	LM30	E4U24_002937-T1		PF03630	IPR004567	GO:0015937,GO:0005524,GO:0004594										No	No	No	N/A
OG0003371	54	C. purpurea	LM33	E4U25_007692-T1		PF03630	IPR004567	GO:0015937,GO:0005524,GO:0004594										No	No	No	N/A
OG0003371	54	C. purpurea	LM39	E4U26_002666-T1		PF03630	IPR004567	GO:0004594,GO:0005524,GO:0015937										No	No	No	N/A
OG0003371	54	C. purpurea	LM232	E4U27_004728-T1		PF03630	IPR004567	GO:0004594,GO:0005524,GO:0015937										No	No	No	N/A
OG0003371	54	C. purpurea	LM470	E4U28_002323-T1		PF03630	IPR004567	GO:0015937,GO:0005524,GO:0004594										No	No	No	N/A
OG0003371	54	C. ripicola	LM220	E4U30_006434-T1		PF03630	IPR004567	GO:0004594,GO:0005524,GO:0015937										No	No	No	N/A
OG0003371	54	C. ripicola	LM219	E4U31_004501-T1		PF03630	IPR004567	GO:0015937,GO:0005524,GO:0004594										No	No	No	N/A
OG0003371	54	C. perihumidiphila	LM81	E4U32_002879-T1		PF03630	IPR004567	GO:0015937,GO:0005524,GO:0004594										No	No	No	N/A
OG0003371	54	C. occidentalis	LM78	E4U33_001652-T1		PF03630	IPR004567	GO:0004594,GO:0005524,GO:0015937										No	No	No	N/A
OG0003371	54	C. purpurea	LM469	E4U34_006538-T1		PF03630	IPR004567	GO:0004594,GO:0005524,GO:0015937										No	No	No	N/A
OG0003371	54	C. purpurea	LM60	E4U35_000252-T1		PF03630	IPR004567	GO:0004594,GO:0005524,GO:0015937										No	No	No	N/A
OG0003371	54	C. purpurea	LM223	E4U36_003985-T1		PF03630	IPR004567	GO:0004594,GO:0005524,GO:0015937										No	No	No	N/A
OG0003371	54	C. purpurea	LM469	E4U37_003997-T1		PF03630	IPR004567	GO:0004594,GO:0005524,GO:0015937										No	No	No	N/A
OG0003371	54	C. purpurea	LM474	E4U38_007884-T1		PF03630	IPR004567	GO:0004594,GO:0005524,GO:0015937										No	No	No	N/A
OG0003371	54	C. quebecensis	Clav50	E4U39_004035-T1		PF03630	IPR004567	GO:0004594,GO:0005524,GO:0015937										No	No	No	N/A
OG0003371	54	C. quebecensis	LM458	E4U40_006565-T1		PF03630	IPR004567	GO:0015937,GO:0005524,GO:0004594										No	No	No	N/A
OG0003371	54	C. citrina	CCC265	E4U41_003623-T1		PF03630	IPR004567	GO:0015937,GO:0005524,GO:0004594										No	No	No	N/A
OG0003371	54	C. africana	CCC489	E4U42_003690-T1		PF03630	IPR004567	GO:0015937,GO:0005524,GO:0004594										No	No	No	N/A
OG0003371	54	C. pusilla	CCC602	E4U43_003493-T1		PF03630	IPR004567	GO:0015937,GO:0005524,GO:0004594						Secreted	Secreted			Yes	No	No	N/A
OG0003371	54	C. purpurea	Clav26	E4U44_001137-T1		PF03630	IPR004567	GO:0015937,GO:0005524,GO:0004594										No	No	No	N/A
OG0003371	54	C. purpurea	Clav46	E4U45_000271-T1		PF03630	IPR004567	GO:0004594,GO:0005524,GO:0015937										No	No	No	N/A
OG0003371	54	C. purpurea	Clav55	E4U46_001060-T1		PF03630	IPR004567	GO:0004594,GO:0005524,GO:0015937										No	No	No	N/A
OG0003371	54	C. purpurea	LM4	E4U47_007303-T1		PF03630	IPR004567	GO:0015937,GO:0005524,GO:0004594										No	No	No	N/A
OG0003371	54	C. purpurea	LM5	E4U48_003858-T1		PF03630	IPR004567	GO:0004594,GO:0005524,GO:0015937										No	No	No	N/A
OG0003371	54	C. purpurea	LM14	E4U49_000994-T1		PF03630	IPR004567	GO:0015937,GO:0005524,GO:0004594										No	No	No	N/A
OG0003371	54	C. purpurea	LM71	E4U50_006110-T1		PF03630	IPR004567	GO:0015937,GO:0005524,GO:0004594										No	No	No	N/A
OG0003371	54	C. purpurea	LM233	E4U51_007566-T1		PF03630	IPR004567	GO:0004594,GO:0005524,GO:0015937										No	No	No	N/A
OG0003371	54	C. spartinae	CCC535	E4U52_000791-T1		PF03630	IPR004567	GO:0004594,GO:0005524,GO:0015937										No	No	No	N/A
OG0003371	54	C. sorghi	CCC632	E4U53_001900-T1		PF03630	IPR004567	GO:0015937,GO:0005524,GO:0004594										No	No	No	N/A
OG0003371	54	C. lovelessii	CCC647	E4U54_002341-T1			IPR004567	GO:0004594,GO:0005524,GO:0015937						Secreted	Secreted			Yes	No	No	N/A
OG0003371	54	C. digitariae	CCC659	E4U55_000239-T1	Pantothenate kinase	PF03630	IPR004567	GO:0004594,GO:0005524,GO:0015937										No	No	No	N/A
OG0003371	54	C. digitariae	CCC659	E4U55_005076-T1			IPR004567	GO:0015937,GO:0005524,GO:0004594										No	No	No	N/A
OG0003371	54	C. arundinis	CCC1102	E4U56_007244-T1		PF03630	IPR004567	GO:0004594,GO:0005524,GO:0015937										No	No	No	N/A
OG0003371	54	C. arundinis	LM582	E4U57_004330-T1		PF03630	IPR004567	GO:0004594,GO:0005524,GO:0015937										No	No	No	N/A
OG0003371	54	C. cyperi	CCC1219	E4U58_004935-T1		PF03630	IPR004567	GO:0015937,GO:0005524,GO:0004594										No	No	No	N/A
OG0003371	54	C. monticola	CCC1483	E4U59_002108-T1		PF03630	IPR004567	GO:0004594,GO:0005524,GO:0015937										No	No	No	N/A
OG0003371	54	C. pazoutovae	CCC1485	E4U60_001585-T1		PF03630	IPR004567	GO:0015937,GO:0005524,GO:0004594										No	No	No	N/A
OG0003371	54	C. capensis	CCC1504	E4U61_003495-T1		PF03630	IPR004567	GO:0004594,GO:0005524,GO:0015937										No	No	No	N/A
OG0003372	55	C. purpurea	20.1	CCE30347.1		PF08241,PF08242,PF13489,PF13649,PF13847,PF01209	IPR004033,IPR023576,IPR029063	GO:0008168										No	No	No	N/A
OG0003372	55	C. fusiformis	PRL 1980	maker-contig00286-fgenesh-gene-0.42		PF08241,PF08242,PF13649,PF13847,PF01209	IPR004033,IPR023576,IPR029063	GO:0008168										No	No	No	N/A
OG0003372	55	C. paspali	RRC 1481	maker-contig00359-fgenesh-gene-0.30		PF08241,PF08242,PF13489,PF13649,PF13847,PF01209	IPR004033,IPR023576,IPR029063	GO:0008168										No	No	No	N/A
OG0003372	55	C. aff. purpurea	Clav52	E4U09_002918-T1		PF08241,PF08242,PF13489,PF13649,PF13847,PF01209	IPR004033,IPR023576,IPR029063	GO:0008168										No	No	No	N/A
OG0003372	55	C. purpurea	LM207	E4U10_001903-T1			IPR004033	GO:0008168										No	No	No	N/A
OG0003372	55	C. purpurea	LM207	E4U10_008308-T1		PF08241,PF08242,PF13489,PF13649,PF13847,PF01209	IPR004033,IPR023576,IPR029063	GO:0008168										No	No	No	N/A
OG0003372	55	C. purpurea	LM461	E4U11_004124-T1		PF08241,PF08242,PF13489,PF13649,PF13847,PF01209	IPR004033,IPR023576,IPR029063	GO:0008168										No	No	No	N/A
OG0003372	55	C. purpurea	LM582	E4U12_000270-T1		PF08241,PF08242,PF13489,PF13649,PF13847,PF01209	IPR004033,IPR023576,IPR029063	GO:0008168										No	No	No	N/A
OG0003372	55	C. humidiphila	LM576	E4U13_001364-T1		PF08241,PF08242,PF13489,PF13649,PF13847,PF01209	IPR004033,IPR023576,IPR029063	GO:0008168										No	No	No	N/A
OG0003372	55	C. ripicola	LM454	E4U14_008475-T1		PF08241,PF08242,PF13489,PF13649,PF13847,PF01209	IPR004033,IPR023576,IPR029063	GO:0008168										No	No	No	N/A
OG0003372	55	C. ripicola	LM218	E4U15_007687-T1		PF08241,PF08242,PF13489,PF13649,PF13847,PF01209	IPR004033,IPR023576,IPR029063	GO:0008168										No	No	No	N/A
OG0003372	55	C. occidentalis	LM84	E4U16_000377-T1		PF08241,PF08242,PF13489,PF13649,PF13847,PF01209	IPR004033,IPR023576,IPR029063	GO:0008168										No	No	No	N/A
OG0003372	55	C. occidentalis	LM77	E4U17_007648-T1		PF08241,PF08242,PF13489,PF13649,PF13847,PF01209	IPR004033,IPR023576,IPR029063	GO:0008168										No	No	No	N/A
OG0003372	55	C. quebecensis	Clav32	E4U19_002502-T1		PF08241,PF08242,PF13489,PF13649,PF13847,PF01209	IPR004033,IPR023576,IPR029063	GO:0008168										No	No	No	N/A
OG0003372	55	C. maximensis	CCC398	E4U21_003715-T1		PF08241,PF08242,PF13649,PF13847,PF01209	IPR004033,IPR023576,IPR029063	GO:0008168										No	No	No	N/A
OG0003372	55	C. purpurea	Clav04	E4U22_007043-T1		PF08241,PF08242,PF13489,PF13649,PF13847,PF01209	IPR004033,IPR023576,IPR029063	GO:0008168										No	No	No	N/A
OG0003372	55	C. purpurea	LM28	E4U23_003973-T1		PF08241,PF08242,PF13489,PF13649,PF13847,PF01209	IPR004033,IPR023576,IPR029063	GO:0008168										No	No	No	N/A
OG0003372	55	C. purpurea	LM30	E4U24_001799-T1		PF08241,PF08242,PF13489,PF13649,PF13847,PF01209	IPR004033,IPR023576,IPR029063	GO:0008168										No	No	No	N/A
OG0003372	55	C. purpurea	LM33	E4U25_006531-T1			IPR004033	GO:0008168										No	No	No	N/A
OG0003372	55	C. purpurea	LM39	E4U26_007236-T1		PF08241,PF08242,PF13489,PF13649,PF13847,PF01209	IPR004033,IPR023576,IPR029063	GO:0008168										No	No	No	N/A
OG0003372	55	C. purpurea	LM232	E4U27_002728-T1		PF08241,PF08242,PF13489,PF13649,PF13847,PF01209	IPR004033,IPR023576,IPR029063	GO:0008168										No	No	No	N/A
OG0003372	55	C. purpurea	LM470	E4U28_003717-T1		PF08241,PF08242,PF13489,PF13649,PF13847,PF01209	IPR004033,IPR023576,IPR029063	GO:0008168										No	No	No	N/A
OG0003372	55	C. ripicola	LM220	E4U30_006215-T1		PF08241,PF08242,PF13489,PF13649,PF13847,PF01209	IPR004033,IPR023576,IPR029063	GO:0008168										No	No	No	N/A
OG0003372	55	C. ripicola	LM219	E4U31_004195-T1		PF08241,PF08242,PF13489,PF13649,PF13847,PF01209	IPR004033,IPR023576,IPR029063	GO:0008168										No	No	No	N/A
OG0003372	55	C. perihumidiphila	LM81	E4U32_008202-T1		PF08241,PF08242,PF13489,PF13649,PF13847,PF01209	IPR004033,IPR023576,IPR029063	GO:0008168										No	No	No	N/A
OG0003372	55	C. occidentalis	LM78	E4U33_007827-T1		PF08241,PF08242,PF13489,PF13649,PF13847,PF01209	IPR004033,IPR023576,IPR029063	GO:0008168										No	No	No	N/A
OG0003372	55	C. purpurea	LM469	E4U34_008294-T1		PF08241,PF08242,PF13489,PF13649,PF13847,PF01209	IPR004033,IPR023576,IPR029063	GO:0008168										No	No	No	N/A
OG0003372	55	C. purpurea	LM60	E4U35_002572-T1		PF08241,PF08242,PF13489,PF13649,PF13847,PF01209	IPR004033,IPR023576,IPR029063	GO:0008168										No	No	No	N/A
OG0003372	55	C. purpurea	LM223	E4U36_003583-T1		PF08241,PF08242,PF13489,PF13649,PF13847,PF01209	IPR004033,IPR023576,IPR029063	GO:0008168										No	No	No	N/A
OG0003372	55	C. purpurea	LM469	E4U37_000437-T1		PF08241,PF08242,PF13489,PF13649,PF13847,PF01209	IPR004033,IPR023576,IPR029063	GO:0008168										No	No	No	N/A
OG0003372	55	C. purpurea	LM474	E4U38_004111-T1			IPR004033	GO:0008168										No	No	No	N/A
OG0003372	55	C. purpurea	LM474	E4U38_005357-T1		PF08241,PF08242,PF13489,PF13649,PF13847,PF01209	IPR004033,IPR023576,IPR029063	GO:0008168										No	No	No	N/A
OG0003372	55	C. quebecensis	Clav50	E4U39_005934-T1		PF08241,PF08242,PF13489,PF13649,PF13847,PF01209	IPR004033,IPR023576,IPR029063	GO:0008168										No	No	No	N/A
OG0003372	55	C. quebecensis	LM458	E4U40_002959-T1		PF08241,PF08242,PF13489,PF13649,PF13847,PF01209	IPR004033,IPR023576,IPR029063	GO:0008168										No	No	No	N/A
OG0003372	55	C. citrina	CCC265	E4U41_002599-T1		PF08241,PF08242,PF13489,PF13649,PF13847,PF01209	IPR004033,IPR023576,IPR029063	GO:0008168										No	No	No	N/A
OG0003372	55	C. africana	CCC489	E4U42_001710-T1		PF08241,PF08242,PF13489,PF13649,PF13847,PF01209	IPR004033,IPR023576,IPR029063	GO:0008168										No	No	No	N/A
OG0003372	55	C. pusilla	CCC602	E4U43_007366-T1		PF08241,PF08242,PF13649,PF13847,PF01209	IPR004033,IPR023576,IPR029063	GO:0008168										No	No	No	N/A
OG0003372	55	C. purpurea	Clav26	E4U44_003359-T1		PF08241,PF08242,PF13489,PF13649,PF13847,PF01209	IPR004033,IPR023576,IPR029063	GO:0008168										No	No	No	N/A
OG0003372	55	C. purpurea	Clav46	E4U45_001734-T1		PF08241,PF08242,PF13489,PF13649,PF13847,PF01209	IPR004033,IPR023576,IPR029063	GO:0008168										No	No	No	N/A
OG0003372	55	C. purpurea	Clav55	E4U46_000126-T1		PF08241,PF08242,PF13489,PF13649,PF13847,PF01209	IPR004033,IPR023576,IPR029063	GO:0008168										No	No	No	N/A
OG0003372	55	C. purpurea	LM4	E4U47_000522-T1		PF08241,PF08242,PF13489,PF13649,PF13847,PF01209	IPR004033,IPR023576,IPR029063	GO:0008168										No	No	No	N/A
OG0003372	55	C. purpurea	LM5	E4U48_006603-T1		PF08241,PF08242,PF13489,PF13649,PF13847,PF01209	IPR004033,IPR023576,IPR029063	GO:0008168										No	No	No	N/A
OG0003372	55	C. purpurea	LM14	E4U49_006119-T1		PF08241,PF08242,PF13489,PF13649,PF13847,PF01209	IPR004033,IPR023576,IPR029063	GO:0008168										No	No	No	N/A
OG0003372	55	C. purpurea	LM71	E4U50_004348-T1		PF08241,PF08242,PF13489,PF13649,PF13847,PF01209	IPR004033,IPR023576,IPR029063	GO:0008168										No	No	No	N/A
OG0003372	55	C. purpurea	LM233	E4U51_008498-T1		PF08241,PF08242,PF13489,PF13649,PF13847,PF01209	IPR004033,IPR023576,IPR029063	GO:0008168										No	No	No	N/A
OG0003372	55	C. spartinae	CCC535	E4U52_007107-T1		PF08241,PF08242,PF13489,PF13649,PF13847,PF01209	IPR004033,IPR023576,IPR029063	GO:0008168										No	No	No	N/A
OG0003372	55	C. sorghi	CCC632	E4U53_000669-T1		PF08241,PF08242,PF13489,PF13649,PF13847,PF01209	IPR004033,IPR023576,IPR029063	GO:0008168										No	No	No	N/A
OG0003372	55	C. lovelessii	CCC647	E4U54_004216-T1		PF08241,PF08242,PF13649,PF13847,PF01209	IPR004033,IPR023576,IPR029063	GO:0008168										No	No	No	N/A
OG0003372	55	C. digitariae	CCC659	E4U55_002438-T1		PF08241,PF08242,PF13489,PF13649,PF13847,PF01209	IPR004033,IPR023576,IPR029063	GO:0008168										No	No	No	N/A
OG0003372	55	C. arundinis	CCC1102	E4U56_000811-T1		PF08241,PF08242,PF13489,PF13649,PF13847,PF01209	IPR004033,IPR023576,IPR029063	GO:0008168										No	No	No	N/A
OG0003372	55	C. arundinis	LM582	E4U57_006381-T1		PF08241,PF08242,PF13489,PF13649,PF13847,PF01209	IPR004033,IPR023576,IPR029063	GO:0008168										No	No	No	N/A
OG0003372	55	C. cyperi	CCC1219	E4U58_002640-T1		PF08241,PF08242,PF13489,PF13649,PF13847,PF01209	IPR004033,IPR023576,IPR029063	GO:0008168										No	No	No	N/A
OG0003372	55	C. monticola	CCC1483	E4U59_007859-T1		PF08241,PF08242,PF13489,PF13649,PF13847,PF01209	IPR004033,IPR023576,IPR029063	GO:0008168										No	No	No	N/A
OG0003372	55	C. pazoutovae	CCC1485	E4U60_004798-T1		PF08241,PF08242,PF13489,PF13649,PF13847,PF01209	IPR004033,IPR023576,IPR029063	GO:0008168										No	No	No	N/A
OG0003372	55	C. capensis	CCC1504	E4U61_005494-T1		PF08241,PF08242,PF13489,PF13649,PF13847,PF01209	IPR004033,IPR023576,IPR029063	GO:0008168										No	No	No	N/A
OG0003373	55	C. purpurea	20.1	CCE27477.1		PF08606,PF00400	IPR003613,IPR001680,IPR013083,IPR015943,IPR013915,IPR017986,IPR036322	GO:0005515,GO:0004842,GO:0016567										No	No	No	N/A
OG0003373	55	C. fusiformis	PRL 1980	maker-contig00498-fgenesh-gene-0.35		PF08606,PF00400	IPR001680,IPR003613,IPR013915,IPR015943,IPR013083,IPR017986,IPR036322	GO:0005515,GO:0004842,GO:0016567										No	No	No	N/A
OG0003373	55	C. paspali	RRC 1481	genemark-contig00968-processed-gene-0.3		PF08606	IPR003613,IPR001680,IPR013083,IPR015943,IPR013915,IPR017986,IPR036322	GO:0005515,GO:0004842,GO:0016567										No	No	No	N/A
OG0003373	55	C. aff. purpurea	Clav52	E4U09_003140-T1		PF08606,PF00400	IPR001680,IPR003613,IPR015943,IPR013083,IPR013915,IPR017986,IPR036322	GO:0005515,GO:0004842,GO:0016567										No	No	No	N/A
OG0003373	55	C. purpurea	LM207	E4U10_006935-T1		PF08606,PF00400	IPR001680,IPR003613,IPR015943,IPR013083,IPR013915,IPR017986,IPR036322	GO:0005515,GO:0004842,GO:0016567										No	No	No	N/A
OG0003373	55	C. purpurea	LM461	E4U11_005665-T1		PF08606,PF00400	IPR001680,IPR003613,IPR015943,IPR013083,IPR013915,IPR017986,IPR036322	GO:0005515,GO:0004842,GO:0016567										No	No	No	N/A
OG0003373	55	C. purpurea	LM582	E4U12_002526-T1		PF08606,PF00400	IPR001680,IPR003613,IPR015943,IPR013083,IPR013915,IPR017986,IPR036322	GO:0005515,GO:0004842,GO:0016567										No	No	No	N/A
OG0003373	55	C. humidiphila	LM576	E4U13_007434-T1		PF08606,PF00400	IPR003613,IPR001680,IPR013915,IPR013083,IPR015943,IPR017986,IPR036322	GO:0005515,GO:0004842,GO:0016567										No	No	No	N/A
OG0003373	55	C. ripicola	LM454	E4U14_002483-T1		PF08606,PF00400	IPR003613,IPR001680,IPR015943,IPR013915,IPR013083,IPR017986,IPR036322	GO:0005515,GO:0004842,GO:0016567										No	No	No	N/A
OG0003373	55	C. ripicola	LM218	E4U15_006862-T1		PF08606,PF00400	IPR001680,IPR003613,IPR015943,IPR013083,IPR013915,IPR017986,IPR036322	GO:0005515,GO:0004842,GO:0016567										No	No	No	N/A
OG0003373	55	C. occidentalis	LM84	E4U16_003710-T1		PF08606,PF00400	IPR003613,IPR001680,IPR015943,IPR013915,IPR013083,IPR017986,IPR036322	GO:0005515,GO:0004842,GO:0016567										No	No	No	N/A
OG0003373	55	C. occidentalis	LM77	E4U17_006240-T1		PF08606,PF00400	IPR003613,IPR001680,IPR015943,IPR013083,IPR013915,IPR017986,IPR036322	GO:0005515,GO:0004842,GO:0016567										No	No	No	N/A
OG0003373	55	C. quebecensis	Clav32	E4U19_002385-T1		PF08606,PF00400	IPR001680,IPR003613,IPR013915,IPR013083,IPR015943,IPR017986,IPR036322	GO:0005515,GO:0004842,GO:0016567										No	No	No	N/A
OG0003373	55	C. maximensis	CCC398	E4U21_006717-T1		PF08606,PF00400	IPR001680,IPR003613,IPR013915,IPR015943,IPR013083,IPR017986,IPR036322	GO:0005515,GO:0004842,GO:0016567										No	No	No	N/A
OG0003373	55	C. purpurea	Clav04	E4U22_001042-T1		PF08606,PF00400	IPR003613,IPR001680,IPR015943,IPR013083,IPR013915,IPR017986,IPR036322	GO:0005515,GO:0004842,GO:0016567										No	No	No	N/A
OG0003373	55	C. purpurea	LM28	E4U23_003379-T1		PF08606,PF00400	IPR003613,IPR001680,IPR015943,IPR013083,IPR013915,IPR017986,IPR036322	GO:0005515,GO:0004842,GO:0016567										No	No	No	N/A
OG0003373	55	C. purpurea	LM30	E4U24_002736-T1		PF08606,PF00400	IPR001680,IPR003613,IPR015943,IPR013083,IPR013915,IPR017986,IPR036322	GO:0005515,GO:0004842,GO:0016567										No	No	No	N/A
OG0003373	55	C. purpurea	LM33	E4U25_004366-T1		PF08606,PF00400	IPR001680,IPR003613,IPR015943,IPR013083,IPR013915,IPR017986,IPR036322	GO:0005515,GO:0004842,GO:0016567										No	No	No	N/A
OG0003373	55	C. purpurea	LM39	E4U26_002094-T1		PF08606,PF00400	IPR001680,IPR003613,IPR013083,IPR013915,IPR015943,IPR017986,IPR036322	GO:0005515,GO:0004842,GO:0016567										No	No	No	N/A
OG0003373	55	C. purpurea	LM232	E4U27_002273-T1		PF08606,PF00400	IPR003613,IPR001680,IPR015943,IPR013083,IPR013915,IPR017986,IPR036322	GO:0005515,GO:0004842,GO:0016567										No	No	No	N/A
OG0003373	55	C. purpurea	LM470	E4U28_000035-T1		PF08606,PF00400	IPR003613,IPR001680,IPR015943,IPR013083,IPR013915,IPR017986,IPR036322	GO:0005515,GO:0004842,GO:0016567										No	No	No	N/A
OG0003373	55	C. ripicola	LM220	E4U30_001450-T1		PF08606,PF00400	IPR001680,IPR003613,IPR015943,IPR013083,IPR013915,IPR017986,IPR036322	GO:0005515,GO:0004842,GO:0016567										No	No	No	N/A
OG0003373	55	C. ripicola	LM219	E4U31_001619-T1		PF08606,PF00400	IPR001680,IPR003613,IPR015943,IPR013083,IPR013915,IPR017986,IPR036322	GO:0005515,GO:0004842,GO:0016567										No	No	No	N/A
OG0003373	55	C. perihumidiphila	LM81	E4U32_000778-T1		PF08606,PF00400	IPR001680,IPR003613,IPR013915,IPR013083,IPR015943,IPR017986,IPR036322	GO:0005515,GO:0004842,GO:0016567										No	No	No	N/A
OG0003373	55	C. occidentalis	LM78	E4U33_007274-T1		PF08606,PF00400	IPR003613,IPR001680,IPR015943,IPR013915,IPR013083,IPR017986,IPR036322	GO:0005515,GO:0004842,GO:0016567										No	No	No	N/A
OG0003373	55	C. purpurea	LM469	E4U34_007695-T1		PF08606,PF00400	IPR001680,IPR003613,IPR015943,IPR013083,IPR013915,IPR017986,IPR036322	GO:0005515,GO:0004842,GO:0016567										No	No	No	N/A
OG0003373	55	C. purpurea	LM60	E4U35_001941-T1		PF08606,PF00400	IPR001680,IPR003613,IPR015943,IPR013083,IPR013915,IPR017986,IPR036322	GO:0005515,GO:0004842,GO:0016567										No	No	No	N/A
OG0003373	55	C. purpurea	LM223	E4U36_001368-T1		PF08606,PF00400	IPR003613,IPR001680,IPR013083,IPR013915,IPR015943,IPR017986,IPR036322	GO:0005515,GO:0004842,GO:0016567										No	No	No	N/A
OG0003373	55	C. purpurea	LM469	E4U37_003349-T1		PF08606,PF00400	IPR001680,IPR003613,IPR015943,IPR013083,IPR013915,IPR017986,IPR036322	GO:0005515,GO:0004842,GO:0016567										No	No	No	N/A
OG0003373	55	C. purpurea	LM474	E4U38_001529-T1		PF08606,PF00400	IPR001680,IPR003613,IPR015943,IPR013083,IPR013915,IPR017986,IPR036322	GO:0005515,GO:0004842,GO:0016567										No	No	No	N/A
OG0003373	55	C. quebecensis	Clav50	E4U39_001899-T1		PF08606,PF00400	IPR001680,IPR003613,IPR013915,IPR013083,IPR015943,IPR017986,IPR036322	GO:0005515,GO:0004842,GO:0016567										No	No	No	N/A
OG0003373	55	C. quebecensis	LM458	E4U40_005428-T1		PF08606,PF00400	IPR001680,IPR003613,IPR013915,IPR015943,IPR013083,IPR017986,IPR036322	GO:0005515,GO:0004842,GO:0016567										No	No	No	N/A
OG0003373	55	C. citrina	CCC265	E4U41_005748-T1		PF08606	IPR001680,IPR003613,IPR013915,IPR015943,IPR013083,IPR017986,IPR036322	GO:0005515,GO:0004842,GO:0016567										No	No	No	N/A
OG0003373	55	C. africana	CCC489	E4U42_004107-T1		PF08606,PF00400	IPR003613,IPR001680,IPR015943,IPR013083,IPR013915,IPR017986,IPR036322	GO:0005515,GO:0004842,GO:0016567										No	No	No	N/A
OG0003373	55	C. pusilla	CCC602	E4U43_002615-T1		PF08606,PF00400	IPR001680,IPR003613,IPR015943,IPR013915,IPR013083,IPR017986,IPR036322	GO:0005515,GO:0004842,GO:0016567										No	No	No	N/A
OG0003373	55	C. purpurea	Clav26	E4U44_001584-T1		PF08606,PF00400	IPR003613,IPR001680,IPR015943,IPR013915,IPR013083,IPR017986,IPR036322	GO:0005515,GO:0004842,GO:0016567										No	No	No	N/A
OG0003373	55	C. purpurea	Clav46	E4U45_000367-T1		PF08606,PF00400	IPR001680,IPR003613,IPR015943,IPR013083,IPR013915,IPR017986,IPR036322	GO:0005515,GO:0004842,GO:0016567										No	No	No	N/A
OG0003373	55	C. purpurea	Clav55	E4U46_003789-T1		PF08606,PF00400	IPR003613,IPR001680,IPR013083,IPR015943,IPR013915,IPR017986,IPR036322	GO:0005515,GO:0004842,GO:0016567										No	No	No	N/A
OG0003373	55	C. purpurea	LM4	E4U47_003021-T1		PF08606,PF00400	IPR003613,IPR001680,IPR015943,IPR013083,IPR013915,IPR017986,IPR036322	GO:0005515,GO:0004842,GO:0016567										No	No	No	N/A
OG0003373	55	C. purpurea	LM5	E4U48_000228-T1		PF08606,PF00400	IPR001680,IPR003613,IPR015943,IPR013083,IPR013915,IPR017986,IPR036322	GO:0005515,GO:0004842,GO:0016567										No	No	No	N/A
OG0003373	55	C. purpurea	LM14	E4U49_003093-T1		PF08606,PF00400	IPR001680,IPR003613,IPR015943,IPR013083,IPR013915,IPR017986,IPR036322	GO:0005515,GO:0004842,GO:0016567										No	No	No	N/A
OG0003373	55	C. purpurea	LM71	E4U50_001533-T1		PF08606,PF00400	IPR001680,IPR003613,IPR015943,IPR013083,IPR013915,IPR017986,IPR036322	GO:0005515,GO:0004842,GO:0016567										No	No	No	N/A
OG0003373	55	C. purpurea	LM233	E4U51_007967-T1		PF08606,PF00400	IPR001680,IPR003613,IPR015943,IPR013083,IPR013915,IPR017986,IPR036322	GO:0005515,GO:0004842,GO:0016567										No	No	No	N/A
OG0003373	55	C. spartinae	CCC535	E4U52_008066-T1		PF08606,PF00400	IPR001680,IPR003613,IPR015943,IPR013083,IPR013915,IPR017986,IPR036322	GO:0005515,GO:0004842,GO:0016567										No	No	No	N/A
OG0003373	55	C. sorghi	CCC632	E4U53_001292-T1		PF08606	IPR013083,IPR013915											No	No	No	N/A
OG0003373	55	C. sorghi	CCC632	E4U53_002240-T1		PF00400	IPR001680,IPR015943,IPR017986,IPR036322	GO:0005515										No	No	No	N/A
OG0003373	55	C. lovelessii	CCC647	E4U54_000591-T1		PF08606	IPR003613,IPR013083,IPR013915	GO:0004842,GO:0016567										No	No	No	N/A
OG0003373	55	C. lovelessii	CCC647	E4U54_003079-T1			IPR015943,IPR036322	GO:0005515										No	No	No	N/A
OG0003373	55	C. digitariae	CCC659	E4U55_003680-T1		PF08606,PF00400	IPR001680,IPR003613,IPR013915,IPR015943,IPR013083,IPR017986,IPR036322	GO:0005515,GO:0004842,GO:0016567										No	No	No	N/A
OG0003373	55	C. arundinis	CCC1102	E4U56_007927-T1		PF08606,PF00400	IPR001680,IPR003613,IPR015943,IPR013915,IPR013083,IPR017986,IPR036322	GO:0005515,GO:0004842,GO:0016567										No	No	No	N/A
OG0003373	55	C. arundinis	LM582	E4U57_007781-T1		PF08606,PF00400	IPR001680,IPR003613,IPR013083,IPR015943,IPR013915,IPR017986,IPR036322	GO:0005515,GO:0004842,GO:0016567										No	No	No	N/A
OG0003373	55	C. cyperi	CCC1219	E4U58_000496-T1		PF08606,PF00400	IPR001680,IPR003613,IPR013083,IPR013915,IPR015943,IPR017986,IPR036322	GO:0005515,GO:0004842,GO:0016567										No	No	No	N/A
OG0003373	55	C. monticola	CCC1483	E4U59_005333-T1		PF08606,PF00400	IPR003613,IPR001680,IPR015943,IPR013915,IPR013083,IPR017986,IPR036322	GO:0005515,GO:0004842,GO:0016567										No	No	No	N/A
OG0003373	55	C. pazoutovae	CCC1485	E4U60_001807-T1		PF08606,PF00400	IPR003613,IPR001680,IPR013083,IPR015943,IPR013915,IPR017986,IPR036322	GO:0005515,GO:0004842,GO:0016567										No	No	No	N/A
OG0003373	55	C. capensis	CCC1504	E4U61_002301-T1		PF08606,PF00400	IPR001680,IPR003613,IPR013083,IPR013915,IPR015943,IPR017986,IPR036322	GO:0005515,GO:0004842,GO:0016567										No	No	No	N/A
OG0003374	54	C. purpurea	20.1	CCE33405.1														No	No	No	N/A
OG0003374	54	C. fusiformis	PRL 1980	maker-contig00432-snap-gene-0.42														No	No	No	N/A
OG0003374	54	C. paspali	RRC 1481	maker-contig00151-augustus-gene-0.82														No	No	No	N/A
OG0003374	54	C. aff. purpurea	Clav52	E4U09_001418-T1														No	No	No	N/A
OG0003374	54	C. purpurea	LM207	E4U10_005206-T1														No	No	No	N/A
OG0003374	54	C. purpurea	LM461	E4U11_006317-T1														No	No	No	N/A
OG0003374	54	C. purpurea	LM582	E4U12_004499-T1														No	No	No	N/A
OG0003374	54	C. humidiphila	LM576	E4U13_001672-T1														No	No	No	N/A
OG0003374	54	C. ripicola	LM454	E4U14_007489-T1														No	No	No	N/A
OG0003374	54	C. ripicola	LM218	E4U15_001084-T1														No	No	No	N/A
OG0003374	54	C. occidentalis	LM84	E4U16_000134-T1												1		No	No	No	N/A
OG0003374	54	C. occidentalis	LM84	E4U16_006020-T1														No	No	No	N/A
OG0003374	54	C. occidentalis	LM77	E4U17_000120-T1														No	No	No	N/A
OG0003374	54	C. quebecensis	Clav32	E4U19_004664-T1														No	No	No	N/A
OG0003374	54	C. maximensis	CCC398	E4U21_000188-T1														No	No	No	N/A
OG0003374	54	C. purpurea	Clav04	E4U22_005059-T1														No	No	No	N/A
OG0003374	54	C. purpurea	LM28	E4U23_006123-T1														No	No	No	N/A
OG0003374	54	C. purpurea	LM30	E4U24_002856-T1														No	No	No	N/A
OG0003374	54	C. purpurea	LM33	E4U25_003140-T1														No	No	No	N/A
OG0003374	54	C. purpurea	LM39	E4U26_001783-T1														No	No	No	N/A
OG0003374	54	C. purpurea	LM232	E4U27_005267-T1														No	No	No	N/A
OG0003374	54	C. purpurea	LM470	E4U28_008350-T1														No	No	No	N/A
OG0003374	54	C. ripicola	LM220	E4U30_005316-T1														No	No	No	N/A
OG0003374	54	C. ripicola	LM219	E4U31_006492-T1														No	No	No	N/A
OG0003374	54	C. perihumidiphila	LM81	E4U32_004435-T1														No	No	No	N/A
OG0003374	54	C. purpurea	LM469	E4U34_003912-T1														No	No	No	N/A
OG0003374	54	C. purpurea	LM60	E4U35_004454-T1														No	No	No	N/A
OG0003374	54	C. purpurea	LM223	E4U36_005053-T1														No	No	No	N/A
OG0003374	54	C. purpurea	LM469	E4U37_000663-T1														No	No	No	N/A
OG0003374	54	C. purpurea	LM474	E4U38_005416-T1														No	No	No	N/A
OG0003374	54	C. quebecensis	Clav50	E4U39_004567-T1														No	No	No	N/A
OG0003374	54	C. quebecensis	LM458	E4U40_001006-T1														No	No	No	N/A
OG0003374	54	C. citrina	CCC265	E4U41_004241-T1														No	No	No	N/A
OG0003374	54	C. africana	CCC489	E4U42_002921-T1														No	No	No	N/A
OG0003374	54	C. pusilla	CCC602	E4U43_007902-T1														No	No	No	N/A
OG0003374	54	C. purpurea	Clav26	E4U44_004763-T1														No	No	No	N/A
OG0003374	54	C. purpurea	Clav46	E4U45_006104-T1														No	No	No	N/A
OG0003374	54	C. purpurea	Clav55	E4U46_007219-T1														No	No	No	N/A
OG0003374	54	C. purpurea	LM4	E4U47_001369-T1														No	No	No	N/A
OG0003374	54	C. purpurea	LM5	E4U48_005592-T1														No	No	No	N/A
OG0003374	54	C. purpurea	LM14	E4U49_003706-T1														No	No	No	N/A
OG0003374	54	C. purpurea	LM71	E4U50_001252-T1														No	No	No	N/A
OG0003374	54	C. purpurea	LM233	E4U51_003376-T1														No	No	No	N/A
OG0003374	54	C. spartinae	CCC535	E4U52_003066-T1														No	No	No	N/A
OG0003374	54	C. sorghi	CCC632	E4U53_006203-T1														No	No	No	N/A
OG0003374	54	C. lovelessii	CCC647	E4U54_005034-T1														No	No	No	N/A
OG0003374	54	C. digitariae	CCC659	E4U55_003902-T1														No	No	No	N/A
OG0003374	54	C. arundinis	CCC1102	E4U56_006333-T1														No	No	No	N/A
OG0003374	54	C. arundinis	LM582	E4U57_006554-T1														No	No	No	N/A
OG0003374	54	C. cyperi	CCC1219	E4U58_000207-T1														No	No	No	N/A
OG0003374	54	C. monticola	CCC1483	E4U59_001063-T1														No	No	No	N/A
OG0003374	54	C. pazoutovae	CCC1485	E4U60_001716-T1														No	No	No	N/A
OG0003374	54	C. pazoutovae	CCC1485	E4U60_003956-T1														No	No	No	N/A
OG0003374	54	C. capensis	CCC1504	E4U61_003383-T1														No	No	No	N/A
OG0003375	53	C. purpurea	20.1	CCE32237.1		PF00928,PF01217	IPR028565,IPR022775,IPR036168,IPR011012											No	No	No	N/A
OG0003375	53	C. fusiformis	PRL 1980	fgenesh_masked-contig00739-processed-gene-0.13		PF00928,PF01217	IPR028565,IPR022775,IPR036168,IPR011012								Secreted			No	No	No	N/A
OG0003375	53	C. paspali	RRC 1481	maker-contig00189-fgenesh-gene-0.47		PF00928,PF01217	IPR028565,IPR022775,IPR011012,IPR036168								Secreted			No	No	No	N/A
OG0003375	53	C. aff. purpurea	Clav52	E4U09_002119-T1		PF00928,PF01217	IPR022775,IPR028565,IPR011012,IPR036168											No	No	No	N/A
OG0003375	53	C. purpurea	LM207	E4U10_000331-T1		PF00928,PF01217	IPR028565,IPR022775,IPR011012,IPR036168											No	No	No	N/A
OG0003375	53	C. purpurea	LM461	E4U11_003050-T1		PF00928,PF01217	IPR028565,IPR022775,IPR011012,IPR036168											No	No	No	N/A
OG0003375	53	C. purpurea	LM582	E4U12_003056-T1		PF00928,PF01217	IPR028565,IPR022775,IPR011012,IPR036168											No	No	No	N/A
OG0003375	53	C. humidiphila	LM576	E4U13_003873-T1		PF00928,PF01217	IPR022775,IPR028565,IPR036168,IPR011012											No	No	No	N/A
OG0003375	53	C. ripicola	LM454	E4U14_005697-T1		PF00928,PF01217	IPR028565,IPR022775,IPR011012,IPR036168								Secreted			No	No	No	N/A
OG0003375	53	C. ripicola	LM218	E4U15_000378-T1		PF00928,PF01217	IPR028565,IPR022775,IPR011012,IPR036168								Secreted			No	No	No	N/A
OG0003375	53	C. occidentalis	LM84	E4U16_006462-T1		PF00928,PF01217	IPR028565,IPR022775,IPR036168,IPR011012											No	No	No	N/A
OG0003375	53	C. occidentalis	LM77	E4U17_007311-T1		PF00928,PF01217	IPR028565,IPR022775,IPR036168,IPR011012											No	No	No	N/A
OG0003375	53	C. quebecensis	Clav32	E4U19_000004-T1		PF00928,PF01217	IPR022775,IPR028565,IPR011012,IPR036168								Secreted			No	No	No	N/A
OG0003375	53	C. maximensis	CCC398	E4U21_002466-T1		PF00928,PF01217	IPR028565,IPR022775,IPR036168,IPR011012											No	No	No	N/A
OG0003375	53	C. purpurea	Clav04	E4U22_005331-T1		PF00928,PF01217	IPR028565,IPR022775,IPR011012,IPR036168											No	No	No	N/A
OG0003375	53	C. purpurea	LM28	E4U23_007592-T1		PF00928,PF01217	IPR028565,IPR022775,IPR011012,IPR036168											No	No	No	N/A
OG0003375	53	C. purpurea	LM30	E4U24_008506-T1		PF00928,PF01217	IPR028565,IPR022775,IPR011012,IPR036168											No	No	No	N/A
OG0003375	53	C. purpurea	LM33	E4U25_005719-T1		PF00928,PF01217	IPR028565,IPR022775,IPR011012,IPR036168											No	No	No	N/A
OG0003375	53	C. purpurea	LM39	E4U26_005845-T1		PF00928,PF01217	IPR028565,IPR022775,IPR011012,IPR036168											No	No	No	N/A
OG0003375	53	C. purpurea	LM232	E4U27_004803-T1		PF00928,PF01217	IPR028565,IPR022775,IPR011012,IPR036168											No	No	No	N/A
OG0003375	53	C. purpurea	LM470	E4U28_002868-T1		PF00928,PF01217	IPR028565,IPR022775,IPR011012,IPR036168											No	No	No	N/A
OG0003375	53	C. ripicola	LM220	E4U30_001377-T1		PF00928,PF01217	IPR028565,IPR022775,IPR011012,IPR036168								Secreted			No	No	No	N/A
OG0003375	53	C. ripicola	LM219	E4U31_006029-T1		PF00928,PF01217	IPR022775,IPR028565,IPR036168,IPR011012											No	No	No	N/A
OG0003375	53	C. perihumidiphila	LM81	E4U32_006705-T1		PF00928,PF01217	IPR028565,IPR022775,IPR011012,IPR036168								Secreted			No	No	No	N/A
OG0003375	53	C. occidentalis	LM78	E4U33_005228-T1		PF00928,PF01217	IPR028565,IPR022775,IPR036168,IPR011012											No	No	No	N/A
OG0003375	53	C. purpurea	LM469	E4U34_007492-T1		PF00928,PF01217	IPR028565,IPR022775,IPR011012,IPR036168											No	No	No	N/A
OG0003375	53	C. purpurea	LM60	E4U35_000039-T1		PF00928,PF01217	IPR022775,IPR028565,IPR011012,IPR036168											No	No	No	N/A
OG0003375	53	C. purpurea	LM223	E4U36_004009-T1		PF00928,PF01217	IPR028565,IPR022775,IPR011012,IPR036168											No	No	No	N/A
OG0003375	53	C. purpurea	LM469	E4U37_007147-T1		PF00928,PF01217	IPR028565,IPR022775,IPR011012,IPR036168											No	No	No	N/A
OG0003375	53	C. purpurea	LM474	E4U38_002343-T1		PF00928,PF01217	IPR028565,IPR022775,IPR011012,IPR036168											No	No	No	N/A
OG0003375	53	C. quebecensis	Clav50	E4U39_007100-T1		PF00928,PF01217	IPR022775,IPR028565,IPR011012,IPR036168								Secreted			No	No	No	N/A
OG0003375	53	C. quebecensis	LM458	E4U40_002829-T1		PF00928,PF01217	IPR022775,IPR028565,IPR011012,IPR036168								Secreted			No	No	No	N/A
OG0003375	53	C. citrina	CCC265	E4U41_000243-T1		PF00928,PF01217	IPR022775,IPR028565,IPR036168,IPR011012											No	No	No	N/A
OG0003375	53	C. africana	CCC489	E4U42_001227-T1		PF00928,PF01217	IPR028565,IPR022775,IPR036168,IPR011012											No	No	No	N/A
OG0003375	53	C. pusilla	CCC602	E4U43_002238-T1		PF00928,PF01217	IPR028565,IPR022775,IPR011012,IPR036168											No	No	No	N/A
OG0003375	53	C. purpurea	Clav26	E4U44_002314-T1		PF00928,PF01217	IPR022775,IPR028565,IPR011012,IPR036168											No	No	No	N/A
OG0003375	53	C. purpurea	Clav46	E4U45_000007-T1		PF00928,PF01217	IPR028565,IPR022775,IPR011012,IPR036168											No	No	No	N/A
OG0003375	53	C. purpurea	Clav55	E4U46_007139-T1		PF00928,PF01217	IPR022775,IPR028565,IPR011012,IPR036168											No	No	No	N/A
OG0003375	53	C. purpurea	LM4	E4U47_003214-T1		PF00928,PF01217	IPR028565,IPR022775,IPR011012,IPR036168											No	No	No	N/A
OG0003375	53	C. purpurea	LM5	E4U48_001730-T1		PF00928,PF01217	IPR028565,IPR022775,IPR011012,IPR036168											No	No	No	N/A
OG0003375	53	C. purpurea	LM14	E4U49_002830-T1		PF00928,PF01217	IPR028565,IPR022775,IPR011012,IPR036168											No	No	No	N/A
OG0003375	53	C. purpurea	LM71	E4U50_003471-T1		PF00928,PF01217	IPR022775,IPR028565,IPR011012,IPR036168								Secreted			No	No	No	N/A
OG0003375	53	C. purpurea	LM233	E4U51_004369-T1		PF00928,PF01217	IPR028565,IPR022775,IPR011012,IPR036168											No	No	No	N/A
OG0003375	53	C. spartinae	CCC535	E4U52_000057-T1		PF00928,PF01217	IPR028565,IPR022775,IPR011012,IPR036168								Secreted			No	No	No	N/A
OG0003375	53	C. sorghi	CCC632	E4U53_000761-T1		PF00928,PF01217	IPR028565,IPR022775,IPR036168,IPR011012								Secreted			No	No	No	N/A
OG0003375	53	C. lovelessii	CCC647	E4U54_000206-T1		PF00928,PF01217	IPR022775,IPR028565,IPR036168,IPR011012											No	No	No	N/A
OG0003375	53	C. digitariae	CCC659	E4U55_000200-T1		PF00928,PF01217	IPR028565,IPR022775,IPR011012,IPR036168								Secreted			No	No	No	N/A
OG0003375	53	C. arundinis	CCC1102	E4U56_004560-T1		PF00928,PF01217	IPR028565,IPR022775,IPR011012,IPR036168								Secreted			No	No	No	N/A
OG0003375	53	C. arundinis	LM582	E4U57_005122-T1		PF00928,PF01217	IPR022775,IPR028565,IPR011012,IPR036168								Secreted			No	No	No	N/A
OG0003375	53	C. cyperi	CCC1219	E4U58_004224-T1		PF00928,PF01217	IPR028565,IPR022775,IPR011012,IPR036168											No	No	No	N/A
OG0003375	53	C. monticola	CCC1483	E4U59_002282-T1		PF00928,PF01217	IPR022775,IPR028565,IPR011012,IPR036168								Secreted			No	No	No	N/A
OG0003375	53	C. pazoutovae	CCC1485	E4U60_003085-T1		PF00928,PF01217	IPR028565,IPR022775,IPR011012,IPR036168											No	No	No	N/A
OG0003375	53	C. capensis	CCC1504	E4U61_001088-T1		PF00928,PF01217	IPR028565,IPR022775,IPR036168,IPR011012											No	No	No	N/A
OG0003376	54	C. purpurea	20.1	CCE33584.1		PF00018,PF07653,PF14604	IPR001452,IPR035552,IPR036028	GO:0005515										No	No	No	N/A
OG0003376	54	C. fusiformis	PRL 1980	fgenesh_masked-contig00465-processed-gene-0.20		PF00018,PF07653,PF14604	IPR001452,IPR035552,IPR036028	GO:0005515										No	No	No	N/A
OG0003376	54	C. paspali	RRC 1481	maker-contig00067-fgenesh-gene-0.68		PF00018,PF07653,PF14604	IPR001452,IPR035552,IPR036028	GO:0005515										No	No	No	N/A
OG0003376	54	C. aff. purpurea	Clav52	E4U09_007938-T1		PF00018,PF07653,PF14604	IPR001452,IPR035552,IPR036028	GO:0005515										No	No	No	N/A
OG0003376	54	C. purpurea	LM207	E4U10_007897-T1		PF00018,PF07653,PF14604	IPR001452,IPR035552,IPR036028	GO:0005515										No	No	No	N/A
OG0003376	54	C. purpurea	LM461	E4U11_004704-T1		PF00018,PF07653,PF14604	IPR001452,IPR035552,IPR036028	GO:0005515										No	No	No	N/A
OG0003376	54	C. purpurea	LM582	E4U12_006019-T1		PF00018,PF07653,PF14604	IPR001452,IPR035552,IPR036028	GO:0005515										No	No	No	N/A
OG0003376	54	C. humidiphila	LM576	E4U13_004054-T1		PF00018,PF07653,PF14604	IPR001452,IPR035552,IPR036028	GO:0005515										No	No	No	N/A
OG0003376	54	C. ripicola	LM454	E4U14_006602-T1		PF00018,PF07653,PF14604	IPR001452,IPR035552,IPR036028	GO:0005515										No	No	No	N/A
OG0003376	54	C. ripicola	LM218	E4U15_002577-T1		PF00018,PF07653,PF14604	IPR001452,IPR035552,IPR036028	GO:0005515										No	No	No	N/A
OG0003376	54	C. occidentalis	LM84	E4U16_003913-T1		PF00018,PF07653,PF14604	IPR001452,IPR035552,IPR036028	GO:0005515										No	No	No	N/A
OG0003376	54	C. occidentalis	LM77	E4U17_003732-T1		PF00018,PF07653,PF14604	IPR001452,IPR035552,IPR036028	GO:0005515										No	No	No	N/A
OG0003376	54	C. quebecensis	Clav32	E4U19_005765-T1		PF00018,PF07653,PF14604	IPR001452,IPR035552,IPR036028	GO:0005515										No	No	No	N/A
OG0003376	54	C. maximensis	CCC398	E4U21_002808-T1		PF00018,PF07653,PF14604	IPR001452,IPR035552,IPR036028	GO:0005515										No	No	No	N/A
OG0003376	54	C. purpurea	Clav04	E4U22_007728-T1		PF00018,PF07653,PF14604	IPR001452,IPR035552,IPR036028	GO:0005515										No	No	No	N/A
OG0003376	54	C. purpurea	LM28	E4U23_004278-T1		PF00018,PF07653,PF14604	IPR001452,IPR035552,IPR036028	GO:0005515										No	No	No	N/A
OG0003376	54	C. purpurea	LM30	E4U24_004862-T1		PF00018,PF07653,PF14604	IPR001452,IPR035552,IPR036028	GO:0005515										No	No	No	N/A
OG0003376	54	C. purpurea	LM33	E4U25_001240-T1		PF00018,PF07653,PF14604	IPR001452,IPR035552,IPR036028	GO:0005515										No	No	No	N/A
OG0003376	54	C. purpurea	LM39	E4U26_006705-T1		PF00018,PF07653,PF14604	IPR001452,IPR035552,IPR036028	GO:0005515										No	No	No	N/A
OG0003376	54	C. purpurea	LM232	E4U27_002343-T1		PF00018,PF07653,PF14604	IPR001452,IPR035552,IPR036028	GO:0005515										No	No	No	N/A
OG0003376	54	C. purpurea	LM470	E4U28_001949-T1		PF00018,PF07653,PF14604	IPR001452,IPR035552,IPR036028	GO:0005515										No	No	No	N/A
OG0003376	54	C. ripicola	LM220	E4U30_005581-T1		PF00018,PF07653,PF14604	IPR001452,IPR035552,IPR036028	GO:0005515										No	No	No	N/A
OG0003376	54	C. ripicola	LM219	E4U31_003010-T1		PF00018,PF07653,PF14604	IPR001452,IPR035552,IPR036028	GO:0005515										No	No	No	N/A
OG0003376	54	C. perihumidiphila	LM81	E4U32_002196-T1		PF00018,PF07653,PF14604	IPR001452,IPR035552,IPR036028	GO:0005515										No	No	No	N/A
OG0003376	54	C. occidentalis	LM78	E4U33_003694-T1		PF00018,PF07653,PF14604	IPR001452,IPR035552,IPR036028	GO:0005515										No	No	No	N/A
OG0003376	54	C. purpurea	LM469	E4U34_006368-T1		PF00018,PF07653,PF14604	IPR001452,IPR035552,IPR036028	GO:0005515										No	No	No	N/A
OG0003376	54	C. purpurea	LM60	E4U35_004594-T1		PF00018,PF07653,PF14604	IPR001452,IPR035552,IPR036028	GO:0005515										No	No	No	N/A
OG0003376	54	C. purpurea	LM223	E4U36_002579-T1		PF00018,PF07653,PF14604	IPR001452,IPR035552,IPR036028	GO:0005515										No	No	No	N/A
OG0003376	54	C. purpurea	LM469	E4U37_005891-T1		PF00018,PF07653,PF14604	IPR001452,IPR035552,IPR036028	GO:0005515										No	No	No	N/A
OG0003376	54	C. purpurea	LM474	E4U38_005023-T1		PF00018,PF07653,PF14604	IPR001452,IPR035552,IPR036028	GO:0005515										No	No	No	N/A
OG0003376	54	C. quebecensis	Clav50	E4U39_006275-T1		PF00018,PF07653,PF14604	IPR001452,IPR035552,IPR036028	GO:0005515										No	No	No	N/A
OG0003376	54	C. quebecensis	LM458	E4U40_000066-T1		PF00018,PF07653,PF14604	IPR001452,IPR035552,IPR036028	GO:0005515										No	No	No	N/A
OG0003376	54	C. citrina	CCC265	E4U41_006585-T1		PF00018,PF07653,PF14604	IPR001452,IPR035552,IPR036028	GO:0005515										No	No	No	N/A
OG0003376	54	C. africana	CCC489	E4U42_006697-T1		PF00018,PF07653,PF14604	IPR001452,IPR035552,IPR036028	GO:0005515										No	No	No	N/A
OG0003376	54	C. pusilla	CCC602	E4U43_005389-T1		PF00018,PF07653,PF14604	IPR001452,IPR035552,IPR036028	GO:0005515										No	No	No	N/A
OG0003376	54	C. pusilla	CCC602	E4U43_005675-T1														No	No	No	N/A
OG0003376	54	C. purpurea	Clav26	E4U44_004701-T1		PF00018,PF07653,PF14604	IPR001452,IPR035552,IPR036028	GO:0005515										No	No	No	N/A
OG0003376	54	C. purpurea	Clav46	E4U45_004269-T1		PF00018,PF07653,PF14604	IPR001452,IPR035552,IPR036028	GO:0005515										No	No	No	N/A
OG0003376	54	C. purpurea	Clav55	E4U46_000743-T1		PF00018,PF07653,PF14604	IPR001452,IPR035552,IPR036028	GO:0005515										No	No	No	N/A
OG0003376	54	C. purpurea	LM4	E4U47_004109-T1		PF00018,PF07653,PF14604	IPR001452,IPR035552,IPR036028	GO:0005515										No	No	No	N/A
OG0003376	54	C. purpurea	LM5	E4U48_006793-T1		PF00018,PF07653,PF14604	IPR001452,IPR035552,IPR036028	GO:0005515										No	No	No	N/A
OG0003376	54	C. purpurea	LM14	E4U49_007376-T1		PF00018,PF07653,PF14604	IPR001452,IPR035552,IPR036028	GO:0005515										No	No	No	N/A
OG0003376	54	C. purpurea	LM71	E4U50_005042-T1		PF00018,PF07653,PF14604	IPR001452,IPR035552,IPR036028	GO:0005515										No	No	No	N/A
OG0003376	54	C. purpurea	LM233	E4U51_002551-T1		PF00018,PF07653,PF14604	IPR001452,IPR035552,IPR036028	GO:0005515										No	No	No	N/A
OG0003376	54	C. spartinae	CCC535	E4U52_003829-T1		PF00018,PF07653,PF14604	IPR001452,IPR035552,IPR036028	GO:0005515										No	No	No	N/A
OG0003376	54	C. sorghi	CCC632	E4U53_006764-T1		PF00018,PF07653,PF14604	IPR001452,IPR035552,IPR036028	GO:0005515										No	No	No	N/A
OG0003376	54	C. lovelessii	CCC647	E4U54_000323-T1		PF00018,PF07653,PF14604	IPR001452,IPR035552,IPR036028	GO:0005515										No	No	No	N/A
OG0003376	54	C. digitariae	CCC659	E4U55_006028-T1		PF00018,PF07653,PF14604	IPR001452,IPR035552,IPR036028	GO:0005515										No	No	No	N/A
OG0003376	54	C. arundinis	CCC1102	E4U56_001686-T1		PF00018,PF07653,PF14604	IPR001452,IPR035552,IPR036028	GO:0005515										No	No	No	N/A
OG0003376	54	C. arundinis	LM582	E4U57_005483-T1		PF00018,PF07653,PF14604	IPR001452,IPR035552,IPR036028	GO:0005515										No	No	No	N/A
OG0003376	54	C. cyperi	CCC1219	E4U58_000409-T1		PF00018,PF07653,PF14604	IPR001452,IPR035552,IPR036028	GO:0005515										No	No	No	N/A
OG0003376	54	C. monticola	CCC1483	E4U59_006806-T1		PF00018,PF07653,PF14604	IPR001452,IPR035552,IPR036028	GO:0005515										No	No	No	N/A
OG0003376	54	C. pazoutovae	CCC1485	E4U60_004144-T1		PF00018,PF07653,PF14604	IPR001452,IPR035552,IPR036028	GO:0005515										No	No	No	N/A
OG0003376	54	C. capensis	CCC1504	E4U61_005710-T1		PF00018,PF07653,PF14604	IPR001452,IPR035552,IPR036028	GO:0005515										No	No	No	N/A
OG0003377	54	C. purpurea	20.1	CCE30538.1		PF04161	IPR007290									4	2	No	Yes	No	N/A
OG0003377	54	C. fusiformis	PRL 1980	fgenesh_masked-contig00534-processed-gene-0.21		PF04161	IPR007290									4	2	No	Yes	No	N/A
OG0003377	54	C. paspali	RRC 1481	maker-contig00125-snap-gene-0.96		PF04161	IPR007290									2	2	No	Yes	No	N/A
OG0003377	54	C. aff. purpurea	Clav52	E4U09_007508-T1		PF04161	IPR007290									4	2	No	Yes	No	N/A
OG0003377	54	C. purpurea	LM207	E4U10_000166-T1		PF04161	IPR007290									4	2	No	Yes	No	N/A
OG0003377	54	C. purpurea	LM461	E4U11_000486-T1		PF04161	IPR007290									4	2	No	Yes	No	N/A
OG0003377	54	C. purpurea	LM582	E4U12_000362-T1		PF04161	IPR007290									4	2	No	Yes	No	N/A
OG0003377	54	C. humidiphila	LM576	E4U13_007637-T1		PF04161	IPR007290									4	2	No	Yes	No	N/A
OG0003377	54	C. ripicola	LM454	E4U14_008485-T1		PF04161	IPR007290									4	1	No	Yes	No	N/A
OG0003377	54	C. ripicola	LM218	E4U15_006637-T1		PF04161	IPR007290									4	1	No	Yes	No	N/A
OG0003377	54	C. occidentalis	LM84	E4U16_008148-T1		PF04161	IPR007290									4	2	No	Yes	No	N/A
OG0003377	54	C. occidentalis	LM77	E4U17_000817-T1		PF04161	IPR007290									4	2	No	Yes	No	N/A
OG0003377	54	C. quebecensis	Clav32	E4U19_007210-T1		PF04161	IPR007290									4	2	No	Yes	No	N/A
OG0003377	54	C. maximensis	CCC398	E4U21_004847-T1		PF04161	IPR007290									2	2	No	Yes	No	N/A
OG0003377	54	C. purpurea	Clav04	E4U22_003740-T1		PF04161	IPR007290									4	2	No	Yes	No	N/A
OG0003377	54	C. purpurea	LM28	E4U23_008598-T1		PF04161	IPR007290									4	2	No	Yes	No	N/A
OG0003377	54	C. purpurea	LM30	E4U24_006994-T1		PF04161	IPR007290									4	2	No	Yes	No	N/A
OG0003377	54	C. purpurea	LM33	E4U25_000397-T1		PF04161	IPR007290									4	2	No	Yes	No	N/A
OG0003377	54	C. purpurea	LM39	E4U26_005228-T1		PF04161	IPR007290									4	2	No	Yes	No	N/A
OG0003377	54	C. purpurea	LM232	E4U27_008485-T1		PF04161	IPR007290									4	2	No	Yes	No	N/A
OG0003377	54	C. purpurea	LM470	E4U28_001158-T1		PF04161	IPR007290									4	2	No	Yes	No	N/A
OG0003377	54	C. ripicola	LM220	E4U30_008288-T1		PF04161	IPR007290									4	1	No	Yes	No	N/A
OG0003377	54	C. ripicola	LM219	E4U31_008341-T1		PF04161	IPR007290									4	1	No	Yes	No	N/A
OG0003377	54	C. perihumidiphila	LM81	E4U32_004590-T1		PF04161	IPR007290									4	2	No	Yes	No	N/A
OG0003377	54	C. occidentalis	LM78	E4U33_000635-T1		PF04161	IPR007290									4	2	No	Yes	No	N/A
OG0003377	54	C. purpurea	LM469	E4U34_006462-T1		PF04161	IPR007290									4	2	No	Yes	No	N/A
OG0003377	54	C. purpurea	LM60	E4U35_005852-T1		PF04161	IPR007290									4	2	No	Yes	No	N/A
OG0003377	54	C. purpurea	LM223	E4U36_008298-T1		PF04161	IPR007290									4	2	No	Yes	No	N/A
OG0003377	54	C. purpurea	LM469	E4U37_008070-T1		PF04161	IPR007290									4	2	No	Yes	No	N/A
OG0003377	54	C. purpurea	LM474	E4U38_005977-T1		PF04161	IPR007290									4	2	No	Yes	No	N/A
OG0003377	54	C. quebecensis	Clav50	E4U39_006778-T1		PF04161	IPR007290									4	2	No	Yes	No	N/A
OG0003377	54	C. quebecensis	LM458	E4U40_007501-T1		PF04161	IPR007290									4	2	No	Yes	No	N/A
OG0003377	54	C. citrina	CCC265	E4U41_004249-T1		PF04161	IPR007290									4	2	No	Yes	No	N/A
OG0003377	54	C. africana	CCC489	E4U42_002038-T1		PF04161	IPR007290									4	3	No	Yes	No	N/A
OG0003377	54	C. pusilla	CCC602	E4U43_004992-T1		PF04161	IPR007290									4	2	No	Yes	No	N/A
OG0003377	54	C. purpurea	Clav26	E4U44_008697-T1		PF04161	IPR007290									4	2	No	Yes	No	N/A
OG0003377	54	C. purpurea	Clav46	E4U45_008432-T1		PF04161	IPR007290									4	2	No	Yes	No	N/A
OG0003377	54	C. purpurea	Clav55	E4U46_007125-T1		PF04161	IPR007290									4	2	No	Yes	No	N/A
OG0003377	54	C. purpurea	LM4	E4U47_004151-T1		PF04161	IPR007290									4	2	No	Yes	No	N/A
OG0003377	54	C. purpurea	LM5	E4U48_008451-T1		PF04161	IPR007290									4	2	No	Yes	No	N/A
OG0003377	54	C. purpurea	LM14	E4U49_005520-T1		PF04161	IPR007290									4	2	No	Yes	No	N/A
OG0003377	54	C. purpurea	LM71	E4U50_000257-T1		PF04161	IPR007290									4	2	No	Yes	No	N/A
OG0003377	54	C. purpurea	LM233	E4U51_000183-T1		PF04161	IPR007290									4	2	No	Yes	No	N/A
OG0003377	54	C. spartinae	CCC535	E4U52_007211-T1		PF04161	IPR007290									4	1	No	Yes	No	N/A
OG0003377	54	C. sorghi	CCC632	E4U53_002677-T1		PF04161	IPR007290									4	3	No	Yes	No	N/A
OG0003377	54	C. sorghi	CCC632	E4U53_004414-T1			IPR007290											No	No	No	N/A
OG0003377	54	C. lovelessii	CCC647	E4U54_004265-T1		PF04161	IPR007290									4	2	No	Yes	No	N/A
OG0003377	54	C. digitariae	CCC659	E4U55_007250-T1		PF04161	IPR007290									2	2	No	Yes	No	N/A
OG0003377	54	C. arundinis	CCC1102	E4U56_004218-T1		PF04161	IPR007290									4	2	No	Yes	No	N/A
OG0003377	54	C. arundinis	LM582	E4U57_006875-T1		PF04161	IPR007290									4	2	No	Yes	No	N/A
OG0003377	54	C. cyperi	CCC1219	E4U58_001252-T1		PF04161	IPR007290									4	1	No	Yes	No	N/A
OG0003377	54	C. monticola	CCC1483	E4U59_007303-T1		PF04161	IPR007290									4	2	No	Yes	No	N/A
OG0003377	54	C. pazoutovae	CCC1485	E4U60_004858-T1		PF04161	IPR007290									4	2	No	Yes	No	N/A
OG0003377	54	C. capensis	CCC1504	E4U61_007688-T1		PF04161	IPR007290									4	2	No	Yes	No	N/A
OG0003378	55	C. purpurea	20.1	CCE32566.1		PF05181	IPR037129,IPR022656,IPR000465,IPR022658,IPR009061	GO:0006289,GO:0003684,GO:0005634										No	No	No	N/A
OG0003378	55	C. fusiformis	PRL 1980	maker-contig01405-augustus-gene-0.23		PF05181	IPR000465,IPR037129,IPR022656,IPR022658,IPR009061	GO:0006289,GO:0003684,GO:0005634										No	No	No	N/A
OG0003378	55	C. paspali	RRC 1481	maker-contig00443-fgenesh-gene-0.35		PF05181	IPR037129,IPR022656,IPR000465,IPR022658,IPR009061	GO:0006289,GO:0003684,GO:0005634										No	No	No	N/A
OG0003378	55	C. aff. purpurea	Clav52	E4U09_001921-T1		PF05181	IPR022656,IPR037129,IPR000465,IPR022658,IPR009061	GO:0006289,GO:0003684,GO:0005634										No	No	No	N/A
OG0003378	55	C. purpurea	LM207	E4U10_003908-T1		PF05181	IPR022656,IPR037129,IPR000465,IPR022658,IPR009061	GO:0006289,GO:0003684,GO:0005634										No	No	No	N/A
OG0003378	55	C. purpurea	LM461	E4U11_007318-T1		PF05181	IPR022656,IPR037129,IPR000465,IPR022658,IPR009061	GO:0006289,GO:0003684,GO:0005634										No	No	No	N/A
OG0003378	55	C. purpurea	LM582	E4U12_007221-T1		PF05181	IPR022656,IPR000465,IPR037129,IPR022658,IPR009061	GO:0006289,GO:0003684,GO:0005634										No	No	No	N/A
OG0003378	55	C. humidiphila	LM576	E4U13_005321-T1		PF05181	IPR022656,IPR037129,IPR000465,IPR022658,IPR009061	GO:0006289,GO:0003684,GO:0005634										No	No	No	N/A
OG0003378	55	C. ripicola	LM454	E4U14_000691-T1		PF05181	IPR022656,IPR000465,IPR037129,IPR022658,IPR009061	GO:0006289,GO:0003684,GO:0005634										No	No	No	N/A
OG0003378	55	C. ripicola	LM218	E4U15_001428-T1		PF05181	IPR022656,IPR000465,IPR037129,IPR022658,IPR009061	GO:0006289,GO:0003684,GO:0005634										No	No	No	N/A
OG0003378	55	C. occidentalis	LM84	E4U16_002258-T1		PF05181	IPR022656,IPR037129,IPR000465,IPR022658,IPR009061	GO:0006289,GO:0003684,GO:0005634										No	No	No	N/A
OG0003378	55	C. occidentalis	LM77	E4U17_003855-T1		PF05181	IPR022656,IPR037129,IPR000465,IPR022658,IPR009061	GO:0006289,GO:0003684,GO:0005634										No	No	No	N/A
OG0003378	55	C. quebecensis	Clav32	E4U19_000949-T1		PF05181	IPR000465,IPR022656,IPR037129,IPR022658,IPR009061	GO:0006289,GO:0003684,GO:0005634										No	No	No	N/A
OG0003378	55	C. maximensis	CCC398	E4U21_000573-T1		PF05181	IPR000465,IPR022656,IPR037129,IPR022658,IPR009061	GO:0006289,GO:0003684,GO:0005634										No	No	No	N/A
OG0003378	55	C. purpurea	Clav04	E4U22_002483-T1		PF05181	IPR022656,IPR037129,IPR000465,IPR022658,IPR009061	GO:0006289,GO:0003684,GO:0005634										No	No	No	N/A
OG0003378	55	C. purpurea	LM28	E4U23_001061-T1		PF05181	IPR022656,IPR037129,IPR000465,IPR022658,IPR009061	GO:0006289,GO:0003684,GO:0005634										No	No	No	N/A
OG0003378	55	C. purpurea	LM30	E4U24_006084-T1		PF05181	IPR022656,IPR000465,IPR037129,IPR022658,IPR009061	GO:0006289,GO:0003684,GO:0005634										No	No	No	N/A
OG0003378	55	C. purpurea	LM33	E4U25_005358-T1		PF05181	IPR022656,IPR037129,IPR000465,IPR022658,IPR009061	GO:0006289,GO:0003684,GO:0005634										No	No	No	N/A
OG0003378	55	C. purpurea	LM39	E4U26_004452-T1		PF05181	IPR022656,IPR037129,IPR000465,IPR022658,IPR009061	GO:0006289,GO:0003684,GO:0005634										No	No	No	N/A
OG0003378	55	C. purpurea	LM232	E4U27_006491-T1		PF05181	IPR022656,IPR037129,IPR000465,IPR022658,IPR009061	GO:0006289,GO:0003684,GO:0005634										No	No	No	N/A
OG0003378	55	C. purpurea	LM470	E4U28_004619-T1		PF05181	IPR022656,IPR037129,IPR000465,IPR022658,IPR009061	GO:0006289,GO:0003684,GO:0005634										No	No	No	N/A
OG0003378	55	C. ripicola	LM220	E4U30_003526-T1		PF05181	IPR022656,IPR000465,IPR037129,IPR022658,IPR009061	GO:0006289,GO:0003684,GO:0005634										No	No	No	N/A
OG0003378	55	C. ripicola	LM219	E4U31_006551-T1		PF05181	IPR037129,IPR022656,IPR000465,IPR022658,IPR009061	GO:0006289,GO:0003684,GO:0005634										No	No	No	N/A
OG0003378	55	C. perihumidiphila	LM81	E4U32_003622-T1		PF05181	IPR022656,IPR000465,IPR037129,IPR022658,IPR009061	GO:0006289,GO:0003684,GO:0005634										No	No	No	N/A
OG0003378	55	C. occidentalis	LM78	E4U33_000670-T1			IPR037129,IPR009061											No	No	No	N/A
OG0003378	55	C. occidentalis	LM78	E4U33_004361-T1			IPR037129,IPR022656											No	No	No	N/A
OG0003378	55	C. purpurea	LM469	E4U34_002111-T1		PF05181	IPR022656,IPR037129,IPR000465,IPR022658,IPR009061	GO:0006289,GO:0003684,GO:0005634										No	No	No	N/A
OG0003378	55	C. purpurea	LM60	E4U35_002741-T1		PF05181	IPR022656,IPR037129,IPR000465,IPR022658,IPR009061	GO:0006289,GO:0003684,GO:0005634										No	No	No	N/A
OG0003378	55	C. purpurea	LM223	E4U36_002888-T1		PF05181	IPR022656,IPR037129,IPR000465,IPR022658,IPR009061	GO:0006289,GO:0003684,GO:0005634										No	No	No	N/A
OG0003378	55	C. purpurea	LM469	E4U37_005768-T1		PF05181	IPR022656,IPR037129,IPR000465,IPR022658,IPR009061	GO:0006289,GO:0003684,GO:0005634										No	No	No	N/A
OG0003378	55	C. purpurea	LM474	E4U38_007242-T1		PF05181	IPR022656,IPR037129,IPR000465,IPR022658,IPR009061	GO:0006289,GO:0003684,GO:0005634										No	No	No	N/A
OG0003378	55	C. quebecensis	Clav50	E4U39_000887-T1		PF05181	IPR022656,IPR037129,IPR000465,IPR022658,IPR009061	GO:0006289,GO:0003684,GO:0005634										No	No	No	N/A
OG0003378	55	C. quebecensis	LM458	E4U40_007552-T1		PF05181	IPR022656,IPR037129,IPR000465,IPR022658,IPR009061	GO:0006289,GO:0003684,GO:0005634										No	No	No	N/A
OG0003378	55	C. citrina	CCC265	E4U41_006918-T1		PF05181	IPR000465,IPR022656,IPR037129,IPR022658,IPR009061	GO:0006289,GO:0003684,GO:0005634										No	No	No	N/A
OG0003378	55	C. africana	CCC489	E4U42_004766-T1		PF05181	IPR022656,IPR037129,IPR000465,IPR022658,IPR009061	GO:0006289,GO:0003684,GO:0005634										No	No	No	N/A
OG0003378	55	C. pusilla	CCC602	E4U43_007529-T1		PF05181	IPR037129,IPR022656,IPR000465,IPR022658,IPR009061	GO:0006289,GO:0003684,GO:0005634										No	No	No	N/A
OG0003378	55	C. purpurea	Clav26	E4U44_002268-T1		PF05181	IPR022656,IPR037129,IPR000465,IPR022658,IPR009061	GO:0006289,GO:0003684,GO:0005634										No	No	No	N/A
OG0003378	55	C. purpurea	Clav46	E4U45_008028-T1		PF05181	IPR022656,IPR037129,IPR000465,IPR022658,IPR009061	GO:0006289,GO:0003684,GO:0005634										No	No	No	N/A
OG0003378	55	C. purpurea	Clav55	E4U46_007356-T1		PF05181	IPR022656,IPR037129,IPR000465,IPR022658,IPR009061	GO:0006289,GO:0003684,GO:0005634										No	No	No	N/A
OG0003378	55	C. purpurea	LM4	E4U47_003841-T1		PF05181	IPR037129,IPR000465,IPR022656,IPR022658,IPR009061	GO:0006289,GO:0003684,GO:0005634										No	No	No	N/A
OG0003378	55	C. purpurea	LM5	E4U48_005400-T1		PF05181	IPR022656,IPR037129,IPR000465,IPR022658,IPR009061	GO:0006289,GO:0003684,GO:0005634										No	No	No	N/A
OG0003378	55	C. purpurea	LM14	E4U49_007523-T1		PF05181	IPR022656,IPR037129,IPR000465,IPR022658,IPR009061	GO:0006289,GO:0003684,GO:0005634										No	No	No	N/A
OG0003378	55	C. purpurea	LM71	E4U50_001322-T1		PF05181	IPR000465,IPR037129,IPR022656,IPR022658,IPR009061	GO:0006289,GO:0003684,GO:0005634										No	No	No	N/A
OG0003378	55	C. purpurea	LM233	E4U51_002341-T1		PF05181	IPR022656,IPR037129,IPR000465,IPR022658,IPR009061	GO:0006289,GO:0003684,GO:0005634										No	No	No	N/A
OG0003378	55	C. spartinae	CCC535	E4U52_002544-T1		PF05181	IPR022656,IPR037129,IPR000465,IPR022658,IPR009061	GO:0006289,GO:0003684,GO:0005634										No	No	No	N/A
OG0003378	55	C. sorghi	CCC632	E4U53_007801-T1		PF05181	IPR022656,IPR037129,IPR000465,IPR022658,IPR009061	GO:0006289,GO:0003684,GO:0005634										No	No	No	N/A
OG0003378	55	C. lovelessii	CCC647	E4U54_003859-T1		PF05181	IPR037129,IPR022656,IPR000465,IPR022658,IPR009061	GO:0006289,GO:0003684,GO:0005634										No	No	No	N/A
OG0003378	55	C. digitariae	CCC659	E4U55_006132-T1		PF05181	IPR000465,IPR037129,IPR022656,IPR022658,IPR009061	GO:0006289,GO:0003684,GO:0005634										No	No	No	N/A
OG0003378	55	C. arundinis	CCC1102	E4U56_002726-T1		PF05181	IPR022656,IPR037129,IPR000465,IPR022658,IPR009061	GO:0006289,GO:0003684,GO:0005634										No	No	No	N/A
OG0003378	55	C. arundinis	LM582	E4U57_000529-T1		PF05181	IPR022656,IPR037129,IPR000465,IPR022658,IPR009061	GO:0006289,GO:0003684,GO:0005634										No	No	No	N/A
OG0003378	55	C. cyperi	CCC1219	E4U58_005397-T1			IPR037129,IPR022656											No	No	No	N/A
OG0003378	55	C. monticola	CCC1483	E4U59_004595-T1		PF05181	IPR022656,IPR000465,IPR037129,IPR022658,IPR009061	GO:0006289,GO:0003684,GO:0005634										No	No	No	N/A
OG0003378	55	C. pazoutovae	CCC1485	E4U60_002913-T1		PF05181	IPR022656,IPR000465,IPR037129,IPR022658,IPR009061	GO:0006289,GO:0003684,GO:0005634										No	No	No	N/A
OG0003378	55	C. capensis	CCC1504	E4U61_005051-T1			IPR037129,IPR009061											No	No	No	N/A
OG0003378	55	C. capensis	CCC1504	E4U61_005900-T1			IPR037129											No	No	No	N/A
OG0003379	55	C. purpurea	20.1	CCE28457.1			IPR000073,IPR029058											No	No	No	N/A
OG0003379	55	C. fusiformis	PRL 1980	maker-contig00287-fgenesh-gene-0.19		PF00561	IPR000073,IPR029058											No	No	No	N/A
OG0003379	55	C. paspali	RRC 1481	maker-contig00286-fgenesh-gene-0.38			IPR000073,IPR029058											No	No	No	N/A
OG0003379	55	C. aff. purpurea	Clav52	E4U09_004784-T1		PF12697	IPR000073,IPR029058											No	No	No	N/A
OG0003379	55	C. purpurea	LM207	E4U10_002102-T1		PF12697	IPR000073,IPR029058											No	No	No	N/A
OG0003379	55	C. purpurea	LM461	E4U11_006214-T1		PF12697	IPR000073,IPR029058											No	No	No	N/A
OG0003379	55	C. purpurea	LM582	E4U12_005420-T1		PF12697	IPR000073,IPR029058											No	No	No	N/A
OG0003379	55	C. humidiphila	LM576	E4U13_001145-T1		PF12697	IPR000073,IPR029058											No	No	No	N/A
OG0003379	55	C. ripicola	LM454	E4U14_002170-T1		PF12697	IPR000073,IPR029058											No	No	No	N/A
OG0003379	55	C. ripicola	LM218	E4U15_004124-T1		PF12697	IPR000073,IPR029058											No	No	No	N/A
OG0003379	55	C. occidentalis	LM84	E4U16_005068-T1		PF12697	IPR000073,IPR029058											No	No	No	N/A
OG0003379	55	C. occidentalis	LM77	E4U17_005478-T1		PF12697	IPR000073,IPR029058											No	No	No	N/A
OG0003379	55	C. quebecensis	Clav32	E4U19_004083-T1		PF12697	IPR000073,IPR029058											No	No	No	N/A
OG0003379	55	C. maximensis	CCC398	E4U21_005404-T1		PF12697	IPR000073,IPR029058											No	No	No	N/A
OG0003379	55	C. purpurea	Clav04	E4U22_007607-T1		PF12697	IPR000073,IPR029058											No	No	No	N/A
OG0003379	55	C. purpurea	LM28	E4U23_000721-T1		PF12697	IPR000073,IPR029058											No	No	No	N/A
OG0003379	55	C. purpurea	LM30	E4U24_004392-T1		PF12697	IPR000073,IPR029058											No	No	No	N/A
OG0003379	55	C. purpurea	LM33	E4U25_003034-T1		PF12697	IPR000073,IPR029058											No	No	No	N/A
OG0003379	55	C. purpurea	LM39	E4U26_002902-T1		PF12697	IPR000073,IPR029058											No	No	No	N/A
OG0003379	55	C. purpurea	LM232	E4U27_005701-T1		PF12697	IPR000073,IPR029058											No	No	No	N/A
OG0003379	55	C. purpurea	LM470	E4U28_007321-T1		PF12697	IPR000073,IPR029058											No	No	No	N/A
OG0003379	55	C. ripicola	LM220	E4U30_005383-T1		PF12697	IPR000073,IPR029058											No	No	No	N/A
OG0003379	55	C. ripicola	LM219	E4U31_001275-T1		PF12697	IPR000073,IPR029058											No	No	No	N/A
OG0003379	55	C. perihumidiphila	LM81	E4U32_005872-T1		PF12697	IPR000073,IPR029058											No	No	No	N/A
OG0003379	55	C. occidentalis	LM78	E4U33_003754-T1		PF12697	IPR000073,IPR029058											No	No	No	N/A
OG0003379	55	C. purpurea	LM469	E4U34_005779-T1		PF12697	IPR000073,IPR029058											No	No	No	N/A
OG0003379	55	C. purpurea	LM60	E4U35_003291-T1		PF12697	IPR000073,IPR029058											No	No	No	N/A
OG0003379	55	C. purpurea	LM223	E4U36_004271-T1		PF12697	IPR000073,IPR029058											No	No	No	N/A
OG0003379	55	C. purpurea	LM469	E4U37_007291-T1		PF12697	IPR000073,IPR029058											No	No	No	N/A
OG0003379	55	C. purpurea	LM474	E4U38_005624-T1		PF12697	IPR000073,IPR029058											No	No	No	N/A
OG0003379	55	C. quebecensis	Clav50	E4U39_005469-T1		PF12697	IPR000073,IPR029058											No	No	No	N/A
OG0003379	55	C. quebecensis	LM458	E4U40_006343-T1			IPR029058											No	No	No	N/A
OG0003379	55	C. quebecensis	LM458	E4U40_006344-T1			IPR029058											No	No	No	N/A
OG0003379	55	C. citrina	CCC265	E4U41_000820-T1		PF12697	IPR000073,IPR029058											No	No	No	N/A
OG0003379	55	C. africana	CCC489	E4U42_005642-T1		PF12697	IPR000073,IPR029058											No	No	No	N/A
OG0003379	55	C. pusilla	CCC602	E4U43_000742-T1		PF12697	IPR000073,IPR029058											No	No	No	N/A
OG0003379	55	C. purpurea	Clav26	E4U44_006622-T1		PF12697	IPR000073,IPR029058											No	No	No	N/A
OG0003379	55	C. purpurea	Clav46	E4U45_006484-T1		PF12697	IPR000073,IPR029058											No	No	No	N/A
OG0003379	55	C. purpurea	Clav55	E4U46_004922-T1		PF12697	IPR000073,IPR029058											No	No	No	N/A
OG0003379	55	C. purpurea	LM4	E4U47_006308-T1		PF12697	IPR000073,IPR029058											No	No	No	N/A
OG0003379	55	C. purpurea	LM5	E4U48_003850-T1		PF12697	IPR000073,IPR029058											No	No	No	N/A
OG0003379	55	C. purpurea	LM14	E4U49_001836-T1		PF12697	IPR000073,IPR029058											No	No	No	N/A
OG0003379	55	C. purpurea	LM71	E4U50_005362-T1		PF12697	IPR000073,IPR029058											No	No	No	N/A
OG0003379	55	C. purpurea	LM233	E4U51_003799-T1		PF12697	IPR000073,IPR029058											No	No	No	N/A
OG0003379	55	C. spartinae	CCC535	E4U52_006979-T1		PF12697	IPR000073,IPR029058											No	No	No	N/A
OG0003379	55	C. sorghi	CCC632	E4U53_001968-T1		PF00561,PF12697	IPR000073,IPR029058											No	No	No	N/A
OG0003379	55	C. lovelessii	CCC647	E4U54_000442-T1			IPR029058											No	No	No	N/A
OG0003379	55	C. lovelessii	CCC647	E4U54_001855-T1			IPR029058											No	No	No	N/A
OG0003379	55	C. digitariae	CCC659	E4U55_001311-T1		PF12697	IPR000073,IPR029058											No	No	No	N/A
OG0003379	55	C. arundinis	CCC1102	E4U56_003580-T1		PF12697	IPR000073,IPR029058											No	No	No	N/A
OG0003379	55	C. arundinis	LM582	E4U57_001679-T1		PF12697	IPR000073,IPR029058											No	No	No	N/A
OG0003379	55	C. cyperi	CCC1219	E4U58_007289-T1		PF12697	IPR000073,IPR029058											No	No	No	N/A
OG0003379	55	C. monticola	CCC1483	E4U59_007182-T1		PF12697	IPR000073,IPR029058											No	No	No	N/A
OG0003379	55	C. pazoutovae	CCC1485	E4U60_006624-T1		PF12697	IPR000073,IPR029058											No	No	No	N/A
OG0003379	55	C. capensis	CCC1504	E4U61_004736-T1		PF12697	IPR000073,IPR029058											No	No	No	N/A
OG0003380	55	C. purpurea	20.1	CCE29789.1		PF00400	IPR001680,IPR015943,IPR019775,IPR017986,IPR036322,IPR011047	GO:0005515										No	No	No	N/A
OG0003380	55	C. fusiformis	PRL 1980	snap_masked-contig00932-processed-gene-0.6		PF00400	IPR001680,IPR015943,IPR019775,IPR017986,IPR036322	GO:0005515										No	No	No	N/A
OG0003380	55	C. paspali	RRC 1481	fgenesh_masked-contig00949-processed-gene-0.3		PF00400	IPR001680,IPR015943,IPR019775,IPR017986,IPR036322,IPR011047	GO:0005515										No	No	No	N/A
OG0003380	55	C. aff. purpurea	Clav52	E4U09_002499-T1		PF00400	IPR001680,IPR015943,IPR019775,IPR017986,IPR036322,IPR011047	GO:0005515										No	No	No	N/A
OG0003380	55	C. purpurea	LM207	E4U10_006832-T1		PF00400	IPR001680,IPR015943,IPR019775,IPR017986,IPR036322	GO:0005515										No	No	No	N/A
OG0003380	55	C. purpurea	LM461	E4U11_003273-T1		PF00400	IPR001680,IPR015943,IPR019775,IPR017986,IPR036322	GO:0005515										No	No	No	N/A
OG0003380	55	C. purpurea	LM582	E4U12_007994-T1		PF00400	IPR001680,IPR015943,IPR019775,IPR017986,IPR036322	GO:0005515										No	No	No	N/A
OG0003380	55	C. humidiphila	LM576	E4U13_001638-T1		PF00400	IPR001680,IPR015943,IPR019775,IPR017986,IPR036322	GO:0005515										No	No	No	N/A
OG0003380	55	C. ripicola	LM454	E4U14_005324-T1		PF00400	IPR001680,IPR015943,IPR019775,IPR017986,IPR036322,IPR011047	GO:0005515										No	No	No	N/A
OG0003380	55	C. ripicola	LM218	E4U15_001674-T1		PF00400	IPR001680,IPR015943,IPR019775,IPR017986,IPR036322	GO:0005515										No	No	No	N/A
OG0003380	55	C. occidentalis	LM84	E4U16_005825-T1		PF00400	IPR001680,IPR015943,IPR019775,IPR017986,IPR036322,IPR011047	GO:0005515										No	No	No	N/A
OG0003380	55	C. occidentalis	LM77	E4U17_007194-T1		PF00400	IPR001680,IPR015943,IPR019775,IPR017986,IPR036322,IPR011047	GO:0005515										No	No	No	N/A
OG0003380	55	C. quebecensis	Clav32	E4U19_001588-T1		PF00400	IPR001680,IPR015943,IPR019775,IPR017986,IPR036322,IPR011047	GO:0005515										No	No	No	N/A
OG0003380	55	C. maximensis	CCC398	E4U21_003979-T1		PF00400	IPR001680,IPR015943,IPR019775,IPR017986,IPR036322	GO:0005515										No	No	No	N/A
OG0003380	55	C. purpurea	Clav04	E4U22_005692-T1		PF00400	IPR001680,IPR015943,IPR019775,IPR017986,IPR036322,IPR011047	GO:0005515										No	No	No	N/A
OG0003380	55	C. purpurea	LM28	E4U23_007256-T1		PF00400	IPR001680,IPR015943,IPR019775,IPR017986,IPR036322	GO:0005515										No	No	No	N/A
OG0003380	55	C. purpurea	LM30	E4U24_003947-T1		PF00400	IPR001680,IPR015943,IPR019775,IPR017986,IPR036322	GO:0005515										No	No	No	N/A
OG0003380	55	C. purpurea	LM33	E4U25_004144-T1		PF00400	IPR001680,IPR015943,IPR019775,IPR017986,IPR011047,IPR036322	GO:0005515										No	No	No	N/A
OG0003380	55	C. purpurea	LM39	E4U26_004723-T1		PF00400	IPR001680,IPR015943,IPR019775,IPR017986,IPR036322	GO:0005515										No	No	No	N/A
OG0003380	55	C. purpurea	LM232	E4U27_001677-T1		PF00400	IPR001680,IPR015943,IPR019775,IPR017986,IPR036322	GO:0005515										No	No	No	N/A
OG0003380	55	C. purpurea	LM470	E4U28_000216-T1			IPR015943,IPR036322	GO:0005515										No	No	No	N/A
OG0003380	55	C. purpurea	LM470	E4U28_003944-T1		PF00400	IPR001680,IPR019775,IPR017986,IPR036322	GO:0005515										No	No	No	N/A
OG0003380	55	C. ripicola	LM220	E4U30_003890-T1		PF00400	IPR001680,IPR015943,IPR019775,IPR017986,IPR036322	GO:0005515										No	No	No	N/A
OG0003380	55	C. ripicola	LM219	E4U31_007698-T1		PF00400	IPR001680,IPR015943,IPR019775,IPR017986,IPR011047,IPR036322	GO:0005515										No	No	No	N/A
OG0003380	55	C. perihumidiphila	LM81	E4U32_006620-T1		PF00400	IPR001680,IPR015943,IPR019775,IPR017986,IPR036322	GO:0005515										No	No	No	N/A
OG0003380	55	C. occidentalis	LM78	E4U33_004727-T1		PF00400	IPR001680,IPR015943,IPR019775,IPR017986,IPR011047,IPR036322	GO:0005515										No	No	No	N/A
OG0003380	55	C. purpurea	LM469	E4U34_006122-T1		PF00400	IPR001680,IPR015943,IPR019775,IPR017986,IPR036322	GO:0005515										No	No	No	N/A
OG0003380	55	C. purpurea	LM60	E4U35_004489-T1		PF00400	IPR001680,IPR015943,IPR019775,IPR017986,IPR036322,IPR011047	GO:0005515										No	No	No	N/A
OG0003380	55	C. purpurea	LM223	E4U36_002747-T1		PF00400	IPR001680,IPR015943,IPR019775,IPR017986,IPR036322	GO:0005515										No	No	No	N/A
OG0003380	55	C. purpurea	LM469	E4U37_001013-T1		PF00400	IPR001680,IPR015943,IPR019775,IPR017986,IPR036322	GO:0005515										No	No	No	N/A
OG0003380	55	C. purpurea	LM474	E4U38_006604-T1		PF00400	IPR001680,IPR015943,IPR019775,IPR017986,IPR011047,IPR036322	GO:0005515										No	No	No	N/A
OG0003380	55	C. quebecensis	Clav50	E4U39_002363-T1		PF00400	IPR001680,IPR015943,IPR019775,IPR017986,IPR036322	GO:0005515										No	No	No	N/A
OG0003380	55	C. quebecensis	LM458	E4U40_006722-T1		PF00400	IPR001680,IPR015943,IPR019775,IPR017986,IPR036322	GO:0005515										No	No	No	N/A
OG0003380	55	C. citrina	CCC265	E4U41_001150-T1		PF00400	IPR001680,IPR019775,IPR017986,IPR036322	GO:0005515										No	No	No	N/A
OG0003380	55	C. citrina	CCC265	E4U41_003830-T1														No	No	No	N/A
OG0003380	55	C. africana	CCC489	E4U42_000639-T1		PF00400	IPR001680,IPR015943,IPR019775,IPR017986,IPR036322	GO:0005515										No	No	No	N/A
OG0003380	55	C. pusilla	CCC602	E4U43_002745-T1		PF00400	IPR001680,IPR015943,IPR019775,IPR017986,IPR036322	GO:0005515										No	No	No	N/A
OG0003380	55	C. purpurea	Clav26	E4U44_007017-T1		PF00400	IPR001680,IPR015943,IPR019775,IPR017986,IPR036322	GO:0005515										No	No	No	N/A
OG0003380	55	C. purpurea	Clav46	E4U45_000823-T1		PF00400	IPR001680,IPR015943,IPR019775,IPR017986,IPR036322,IPR011047	GO:0005515										No	No	No	N/A
OG0003380	55	C. purpurea	Clav55	E4U46_007767-T1		PF00400	IPR001680,IPR015943,IPR019775,IPR017986,IPR011047,IPR036322	GO:0005515										No	No	No	N/A
OG0003380	55	C. purpurea	LM4	E4U47_000274-T1		PF00400	IPR001680,IPR015943,IPR019775,IPR017986,IPR036322	GO:0005515										No	No	No	N/A
OG0003380	55	C. purpurea	LM5	E4U48_000105-T1		PF00400	IPR001680,IPR015943,IPR019775,IPR017986,IPR036322,IPR011047	GO:0005515										No	No	No	N/A
OG0003380	55	C. purpurea	LM14	E4U49_002484-T1		PF00400	IPR001680,IPR015943,IPR019775,IPR017986,IPR036322,IPR011047	GO:0005515										No	No	No	N/A
OG0003380	55	C. purpurea	LM71	E4U50_003370-T1		PF00400	IPR001680,IPR015943,IPR019775,IPR017986,IPR036322,IPR011047	GO:0005515										No	No	No	N/A
OG0003380	55	C. purpurea	LM233	E4U51_004722-T1		PF00400	IPR001680,IPR015943,IPR019775,IPR017986,IPR036322	GO:0005515										No	No	No	N/A
OG0003380	55	C. spartinae	CCC535	E4U52_008380-T1		PF00400	IPR001680,IPR015943,IPR019775,IPR017986,IPR036322	GO:0005515										No	No	No	N/A
OG0003380	55	C. sorghi	CCC632	E4U53_002378-T1		PF00400	IPR001680,IPR015943,IPR019775,IPR017986,IPR036322	GO:0005515										No	No	No	N/A
OG0003380	55	C. lovelessii	CCC647	E4U54_003876-T1		PF00400	IPR001680,IPR019775,IPR017986,IPR036322	GO:0005515										No	No	No	N/A
OG0003380	55	C. digitariae	CCC659	E4U55_005841-T1		PF00400	IPR001680,IPR019775,IPR017986,IPR036322	GO:0005515										No	No	No	N/A
OG0003380	55	C. arundinis	CCC1102	E4U56_005684-T1		PF00400	IPR001680,IPR015943,IPR019775,IPR017986,IPR036322	GO:0005515										No	No	No	N/A
OG0003380	55	C. arundinis	LM582	E4U57_003630-T1		PF00400	IPR001680,IPR015943,IPR019775,IPR017986,IPR036322,IPR011047	GO:0005515										No	No	No	N/A
OG0003380	55	C. cyperi	CCC1219	E4U58_006397-T1		PF00400	IPR001680,IPR015943,IPR019775,IPR017986,IPR036322	GO:0005515										No	No	No	N/A
OG0003380	55	C. monticola	CCC1483	E4U59_004744-T1		PF00400	IPR001680,IPR015943,IPR019775,IPR017986,IPR036322	GO:0005515										No	No	No	N/A
OG0003380	55	C. pazoutovae	CCC1485	E4U60_006724-T1		PF00400	IPR001680,IPR015943,IPR019775,IPR017986,IPR036322	GO:0005515										No	No	No	N/A
OG0003380	55	C. capensis	CCC1504	E4U61_002128-T1		PF00400	IPR001680,IPR015943,IPR019775,IPR017986,IPR036322	GO:0005515										No	No	No	N/A
OG0003381	55	C. purpurea	20.1	CCE28906.1														No	No	No	N/A
OG0003381	55	C. fusiformis	PRL 1980	maker-contig00083-fgenesh-gene-0.45														No	No	No	N/A
OG0003381	55	C. paspali	RRC 1481	maker-contig00085-fgenesh-gene-0.72														No	No	No	N/A
OG0003381	55	C. aff. purpurea	Clav52	E4U09_005868-T1														No	No	No	N/A
OG0003381	55	C. purpurea	LM207	E4U10_005580-T1														No	No	No	N/A
OG0003381	55	C. purpurea	LM461	E4U11_001853-T1														No	No	No	N/A
OG0003381	55	C. purpurea	LM582	E4U12_002473-T1														No	No	No	N/A
OG0003381	55	C. humidiphila	LM576	E4U13_006240-T1														No	No	No	N/A
OG0003381	55	C. ripicola	LM454	E4U14_006345-T1														No	No	No	N/A
OG0003381	55	C. ripicola	LM218	E4U15_003047-T1														No	No	No	N/A
OG0003381	55	C. occidentalis	LM84	E4U16_007796-T1														No	No	No	N/A
OG0003381	55	C. occidentalis	LM77	E4U17_002935-T1														No	No	No	N/A
OG0003381	55	C. quebecensis	Clav32	E4U19_006829-T1														No	No	No	N/A
OG0003381	55	C. maximensis	CCC398	E4U21_005030-T1														No	No	No	N/A
OG0003381	55	C. purpurea	Clav04	E4U22_003723-T1														No	No	No	N/A
OG0003381	55	C. purpurea	LM28	E4U23_002280-T1														No	No	No	N/A
OG0003381	55	C. purpurea	LM30	E4U24_008186-T1														No	No	No	N/A
OG0003381	55	C. purpurea	LM33	E4U25_000520-T1														No	No	No	N/A
OG0003381	55	C. purpurea	LM39	E4U26_002845-T1														No	No	No	N/A
OG0003381	55	C. purpurea	LM232	E4U27_002027-T1														No	No	No	N/A
OG0003381	55	C. purpurea	LM470	E4U28_002225-T1														No	No	No	N/A
OG0003381	55	C. ripicola	LM220	E4U30_000641-T1														No	No	No	N/A
OG0003381	55	C. ripicola	LM220	E4U30_002600-T1														No	No	No	N/A
OG0003381	55	C. ripicola	LM219	E4U31_002627-T1														No	No	No	N/A
OG0003381	55	C. perihumidiphila	LM81	E4U32_006001-T1														No	No	No	N/A
OG0003381	55	C. occidentalis	LM78	E4U33_002812-T1														No	No	No	N/A
OG0003381	55	C. purpurea	LM469	E4U34_007168-T1														No	No	No	N/A
OG0003381	55	C. purpurea	LM60	E4U35_000550-T1														No	No	No	N/A
OG0003381	55	C. purpurea	LM223	E4U36_000170-T1														No	No	No	N/A
OG0003381	55	C. purpurea	LM469	E4U37_007222-T1														No	No	No	N/A
OG0003381	55	C. purpurea	LM474	E4U38_000310-T1														No	No	No	N/A
OG0003381	55	C. quebecensis	Clav50	E4U39_005260-T1														No	No	No	N/A
OG0003381	55	C. quebecensis	LM458	E4U40_003694-T1														No	No	No	N/A
OG0003381	55	C. citrina	CCC265	E4U41_001830-T1														No	No	No	N/A
OG0003381	55	C. africana	CCC489	E4U42_004498-T1														No	No	No	N/A
OG0003381	55	C. pusilla	CCC602	E4U43_007022-T1														No	No	No	N/A
OG0003381	55	C. purpurea	Clav26	E4U44_006343-T1														No	No	No	N/A
OG0003381	55	C. purpurea	Clav46	E4U45_000525-T1														No	No	No	N/A
OG0003381	55	C. purpurea	Clav55	E4U46_005400-T1														No	No	No	N/A
OG0003381	55	C. purpurea	LM4	E4U47_004420-T1														No	No	No	N/A
OG0003381	55	C. purpurea	LM5	E4U48_007579-T1														No	No	No	N/A
OG0003381	55	C. purpurea	LM14	E4U49_006938-T1														No	No	No	N/A
OG0003381	55	C. purpurea	LM71	E4U50_008325-T1														No	No	No	N/A
OG0003381	55	C. purpurea	LM233	E4U51_001911-T1														No	No	No	N/A
OG0003381	55	C. spartinae	CCC535	E4U52_007437-T1														No	No	No	N/A
OG0003381	55	C. sorghi	CCC632	E4U53_007935-T1														No	No	No	N/A
OG0003381	55	C. lovelessii	CCC647	E4U54_001641-T1														No	No	No	N/A
OG0003381	55	C. lovelessii	CCC647	E4U54_005566-T1														No	No	No	N/A
OG0003381	55	C. digitariae	CCC659	E4U55_004831-T1														No	No	No	N/A
OG0003381	55	C. arundinis	CCC1102	E4U56_006265-T1														No	No	No	N/A
OG0003381	55	C. arundinis	LM582	E4U57_003045-T1														No	No	No	N/A
OG0003381	55	C. cyperi	CCC1219	E4U58_005359-T1														No	No	No	N/A
OG0003381	55	C. monticola	CCC1483	E4U59_005601-T1														No	No	No	N/A
OG0003381	55	C. pazoutovae	CCC1485	E4U60_006569-T1														No	No	No	N/A
OG0003381	55	C. capensis	CCC1504	E4U61_001237-T1														No	No	No	N/A
OG0003382	53	C. purpurea	20.1	CCE27334.1		PF11489	IPR021582											No	No	No	N/A
OG0003382	53	C. fusiformis	PRL 1980	fgenesh_masked-contig00131-processed-gene-0.45		PF11489	IPR021582											No	No	No	N/A
OG0003382	53	C. paspali	RRC 1481	fgenesh_masked-contig00114-processed-gene-0.19		PF11489	IPR021582											No	No	No	N/A
OG0003382	53	C. aff. purpurea	Clav52	E4U09_003439-T1		PF11489	IPR021582											No	No	No	N/A
OG0003382	53	C. purpurea	LM207	E4U10_002958-T1		PF11489	IPR021582											No	No	No	N/A
OG0003382	53	C. purpurea	LM461	E4U11_008242-T1		PF11489	IPR021582											No	No	No	N/A
OG0003382	53	C. purpurea	LM582	E4U12_002620-T1		PF11489	IPR021582											No	No	No	N/A
OG0003382	53	C. humidiphila	LM576	E4U13_004424-T1		PF11489	IPR021582											No	No	No	N/A
OG0003382	53	C. ripicola	LM454	E4U14_003284-T1		PF11489	IPR021582											No	No	No	N/A
OG0003382	53	C. ripicola	LM218	E4U15_003098-T1		PF11489	IPR021582											No	No	No	N/A
OG0003382	53	C. occidentalis	LM84	E4U16_003834-T1		PF11489	IPR021582											No	No	No	N/A
OG0003382	53	C. occidentalis	LM77	E4U17_000197-T1		PF11489	IPR021582											No	No	No	N/A
OG0003382	53	C. quebecensis	Clav32	E4U19_002986-T1		PF11489	IPR021582											No	No	No	N/A
OG0003382	53	C. maximensis	CCC398	E4U21_000414-T1		PF11489	IPR021582											No	No	No	N/A
OG0003382	53	C. purpurea	Clav04	E4U22_001827-T1		PF11489	IPR021582											No	No	No	N/A
OG0003382	53	C. purpurea	LM28	E4U23_008237-T1		PF11489	IPR021582											No	No	No	N/A
OG0003382	53	C. purpurea	LM30	E4U24_006723-T1		PF11489	IPR021582											No	No	No	N/A
OG0003382	53	C. purpurea	LM33	E4U25_001624-T1		PF11489	IPR021582											No	No	No	N/A
OG0003382	53	C. purpurea	LM39	E4U26_007897-T1		PF11489	IPR021582											No	No	No	N/A
OG0003382	53	C. purpurea	LM232	E4U27_007624-T1		PF11489	IPR021582											No	No	No	N/A
OG0003382	53	C. purpurea	LM470	E4U28_007036-T1		PF11489	IPR021582											No	No	No	N/A
OG0003382	53	C. ripicola	LM220	E4U30_003833-T1		PF11489	IPR021582											No	No	No	N/A
OG0003382	53	C. ripicola	LM219	E4U31_000420-T1		PF11489	IPR021582											No	No	No	N/A
OG0003382	53	C. perihumidiphila	LM81	E4U32_003520-T1		PF11489	IPR021582											No	No	No	N/A
OG0003382	53	C. occidentalis	LM78	E4U33_004418-T1		PF11489	IPR021582											No	No	No	N/A
OG0003382	53	C. purpurea	LM469	E4U34_006559-T1		PF11489	IPR021582											No	No	No	N/A
OG0003382	53	C. purpurea	LM60	E4U35_007323-T1		PF11489	IPR021582											No	No	No	N/A
OG0003382	53	C. purpurea	LM223	E4U36_001302-T1		PF11489	IPR021582											No	No	No	N/A
OG0003382	53	C. purpurea	LM469	E4U37_002123-T1		PF11489	IPR021582											No	No	No	N/A
OG0003382	53	C. purpurea	LM474	E4U38_005283-T1		PF11489	IPR021582											No	No	No	N/A
OG0003382	53	C. quebecensis	Clav50	E4U39_002723-T1		PF11489	IPR021582											No	No	No	N/A
OG0003382	53	C. quebecensis	LM458	E4U40_003345-T1		PF11489	IPR021582											No	No	No	N/A
OG0003382	53	C. citrina	CCC265	E4U41_001244-T1		PF11489	IPR021582											No	No	No	N/A
OG0003382	53	C. africana	CCC489	E4U42_003786-T1		PF11489	IPR021582											No	No	No	N/A
OG0003382	53	C. pusilla	CCC602	E4U43_004964-T1		PF11489	IPR021582											No	No	No	N/A
OG0003382	53	C. purpurea	Clav26	E4U44_005580-T1		PF11489	IPR021582											No	No	No	N/A
OG0003382	53	C. purpurea	Clav46	E4U45_006974-T1		PF11489	IPR021582											No	No	No	N/A
OG0003382	53	C. purpurea	Clav55	E4U46_000814-T1		PF11489	IPR021582											No	No	No	N/A
OG0003382	53	C. purpurea	LM4	E4U47_007970-T1		PF11489	IPR021582											No	No	No	N/A
OG0003382	53	C. purpurea	LM5	E4U48_003439-T1		PF11489	IPR021582											No	No	No	N/A
OG0003382	53	C. purpurea	LM14	E4U49_005817-T1		PF11489	IPR021582											No	No	No	N/A
OG0003382	53	C. purpurea	LM71	E4U50_001880-T1		PF11489	IPR021582											No	No	No	N/A
OG0003382	53	C. purpurea	LM233	E4U51_003910-T1		PF11489	IPR021582											No	No	No	N/A
OG0003382	53	C. spartinae	CCC535	E4U52_003212-T1		PF11489	IPR021582											No	No	No	N/A
OG0003382	53	C. sorghi	CCC632	E4U53_007344-T1		PF11489	IPR021582											No	No	No	N/A
OG0003382	53	C. lovelessii	CCC647	E4U54_001623-T1		PF11489	IPR021582											No	No	No	N/A
OG0003382	53	C. digitariae	CCC659	E4U55_004394-T1		PF11489	IPR021582											No	No	No	N/A
OG0003382	53	C. arundinis	CCC1102	E4U56_001039-T1		PF11489	IPR021582											No	No	No	N/A
OG0003382	53	C. arundinis	LM582	E4U57_004220-T1		PF11489	IPR021582											No	No	No	N/A
OG0003382	53	C. cyperi	CCC1219	E4U58_004951-T1		PF11489	IPR021582											No	No	No	N/A
OG0003382	53	C. monticola	CCC1483	E4U59_006115-T1		PF11489	IPR021582											No	No	No	N/A
OG0003382	53	C. pazoutovae	CCC1485	E4U60_006546-T1		PF11489	IPR021582											No	No	No	N/A
OG0003382	53	C. capensis	CCC1504	E4U61_003226-T1		PF11489	IPR021582											No	No	No	N/A
OG0003383	53	C. purpurea	20.1	CCE31468.1		PF09924,PF00152	IPR002312,IPR004364,IPR024320,IPR004523,IPR006195,IPR012340	GO:0000166,GO:0004815,GO:0006422,GO:0005737,GO:0004812,GO:0005524,GO:0006418							Secreted			No	No	No	N/A
OG0003383	53	C. fusiformis	PRL 1980	fgenesh_masked-contig00025-processed-gene-0.50		PF09924,PF00152	IPR002312,IPR004364,IPR004523,IPR024320,IPR006195,IPR012340	GO:0000166,GO:0004815,GO:0006422,GO:0005737,GO:0004812,GO:0005524,GO:0006418							Secreted			No	No	No	N/A
OG0003383	53	C. paspali	RRC 1481	fgenesh_masked-contig00350-processed-gene-0.11		PF09924,PF00152	IPR002312,IPR004364,IPR024320,IPR004523,IPR006195,IPR012340	GO:0000166,GO:0004815,GO:0006422,GO:0005737,GO:0004812,GO:0005524,GO:0006418							Secreted			No	No	No	N/A
OG0003383	53	C. aff. purpurea	Clav52	E4U09_003276-T1		PF09924,PF00152	IPR002312,IPR004523,IPR024320,IPR004364,IPR006195,IPR012340	GO:0000166,GO:0004815,GO:0006422,GO:0005737,GO:0004812,GO:0005524,GO:0006418										No	No	No	N/A
OG0003383	53	C. purpurea	LM207	E4U10_005872-T1		PF09924,PF00152	IPR002312,IPR004523,IPR024320,IPR004364,IPR006195,IPR012340	GO:0000166,GO:0004815,GO:0006422,GO:0005737,GO:0004812,GO:0005524,GO:0006418							Secreted			No	No	No	N/A
OG0003383	53	C. purpurea	LM461	E4U11_001926-T1		PF09924,PF00152	IPR002312,IPR004523,IPR024320,IPR004364,IPR006195,IPR012340	GO:0000166,GO:0004815,GO:0006422,GO:0005737,GO:0004812,GO:0005524,GO:0006418							Secreted			No	No	No	N/A
OG0003383	53	C. purpurea	LM582	E4U12_001239-T1		PF09924,PF00152	IPR002312,IPR024320,IPR004523,IPR004364,IPR006195,IPR012340	GO:0000166,GO:0004815,GO:0006422,GO:0005737,GO:0004812,GO:0005524,GO:0006418							Secreted			No	No	No	N/A
OG0003383	53	C. humidiphila	LM576	E4U13_004088-T1		PF09924,PF00152	IPR002312,IPR004523,IPR004364,IPR024320,IPR006195,IPR012340	GO:0000166,GO:0004815,GO:0006422,GO:0005737,GO:0004812,GO:0005524,GO:0006418							Secreted			No	No	No	N/A
OG0003383	53	C. ripicola	LM454	E4U14_000755-T1		PF09924,PF00152	IPR002312,IPR024320,IPR004523,IPR004364,IPR006195,IPR012340	GO:0000166,GO:0004815,GO:0006422,GO:0005737,GO:0004812,GO:0005524,GO:0006418							Secreted			No	No	No	N/A
OG0003383	53	C. ripicola	LM218	E4U15_003540-T1		PF09924,PF00152	IPR002312,IPR004364,IPR024320,IPR004523,IPR006195,IPR012340	GO:0000166,GO:0004815,GO:0006422,GO:0005737,GO:0004812,GO:0005524,GO:0006418							Secreted			No	No	No	N/A
OG0003383	53	C. occidentalis	LM84	E4U16_002721-T1		PF09924,PF00152	IPR002312,IPR004364,IPR024320,IPR004523,IPR006195,IPR012340	GO:0000166,GO:0004815,GO:0006422,GO:0005737,GO:0004812,GO:0005524,GO:0006418							Secreted			No	No	No	N/A
OG0003383	53	C. occidentalis	LM77	E4U17_005561-T1		PF09924,PF00152	IPR002312,IPR004364,IPR024320,IPR004523,IPR006195,IPR012340	GO:0000166,GO:0004815,GO:0006422,GO:0005737,GO:0004812,GO:0005524,GO:0006418							Secreted			No	No	No	N/A
OG0003383	53	C. quebecensis	Clav32	E4U19_000306-T1		PF09924,PF00152	IPR002312,IPR004523,IPR024320,IPR004364,IPR006195,IPR012340	GO:0000166,GO:0004815,GO:0006422,GO:0005737,GO:0004812,GO:0005524,GO:0006418							Secreted			No	No	No	N/A
OG0003383	53	C. maximensis	CCC398	E4U21_005036-T1		PF09924,PF00152	IPR002312,IPR004364,IPR024320,IPR004523,IPR006195,IPR012340	GO:0000166,GO:0004815,GO:0006422,GO:0005737,GO:0004812,GO:0005524,GO:0006418							Secreted			No	No	No	N/A
OG0003383	53	C. purpurea	Clav04	E4U22_003030-T1		PF09924,PF00152	IPR002312,IPR004523,IPR024320,IPR004364,IPR006195,IPR012340	GO:0000166,GO:0004815,GO:0006422,GO:0005737,GO:0004812,GO:0005524,GO:0006418							Secreted			No	No	No	N/A
OG0003383	53	C. purpurea	LM28	E4U23_007552-T1		PF09924,PF00152	IPR002312,IPR004523,IPR024320,IPR004364,IPR006195,IPR012340	GO:0000166,GO:0004815,GO:0006422,GO:0005737,GO:0004812,GO:0005524,GO:0006418							Secreted			No	No	No	N/A
OG0003383	53	C. purpurea	LM30	E4U24_001723-T1		PF09924,PF00152	IPR002312,IPR004523,IPR024320,IPR004364,IPR006195,IPR012340	GO:0000166,GO:0004815,GO:0006422,GO:0005737,GO:0004812,GO:0005524,GO:0006418							Secreted			No	No	No	N/A
OG0003383	53	C. purpurea	LM33	E4U25_001520-T1		PF09924,PF00152	IPR002312,IPR004523,IPR024320,IPR004364,IPR006195,IPR012340	GO:0000166,GO:0004815,GO:0006422,GO:0005737,GO:0004812,GO:0005524,GO:0006418							Secreted			No	No	No	N/A
OG0003383	53	C. purpurea	LM39	E4U26_002712-T1		PF09924,PF00152	IPR002312,IPR004523,IPR024320,IPR004364,IPR006195,IPR012340	GO:0000166,GO:0004815,GO:0006422,GO:0005737,GO:0004812,GO:0005524,GO:0006418							Secreted			No	No	No	N/A
OG0003383	53	C. purpurea	LM232	E4U27_005021-T1		PF09924,PF00152	IPR002312,IPR024320,IPR004523,IPR004364,IPR006195,IPR012340	GO:0000166,GO:0004815,GO:0006422,GO:0005737,GO:0004812,GO:0005524,GO:0006418							Secreted			No	No	No	N/A
OG0003383	53	C. purpurea	LM470	E4U28_000450-T1		PF09924,PF00152	IPR002312,IPR004523,IPR024320,IPR004364,IPR006195,IPR012340	GO:0000166,GO:0004815,GO:0006422,GO:0005737,GO:0004812,GO:0005524,GO:0006418							Secreted			No	No	No	N/A
OG0003383	53	C. ripicola	LM220	E4U30_003970-T1		PF09924,PF00152	IPR002312,IPR004364,IPR024320,IPR004523,IPR006195,IPR012340	GO:0000166,GO:0004815,GO:0006422,GO:0005737,GO:0004812,GO:0005524,GO:0006418							Secreted			No	No	No	N/A
OG0003383	53	C. ripicola	LM219	E4U31_001268-T1		PF09924,PF00152	IPR002312,IPR004364,IPR004523,IPR024320,IPR006195,IPR012340	GO:0000166,GO:0004815,GO:0006422,GO:0005737,GO:0004812,GO:0005524,GO:0006418							Secreted			No	No	No	N/A
OG0003383	53	C. perihumidiphila	LM81	E4U32_004040-T1		PF09924,PF00152	IPR002312,IPR004523,IPR004364,IPR024320,IPR006195,IPR012340	GO:0000166,GO:0004815,GO:0006422,GO:0005737,GO:0004812,GO:0005524,GO:0006418							Secreted			No	No	No	N/A
OG0003383	53	C. occidentalis	LM78	E4U33_004733-T1		PF09924,PF00152	IPR002312,IPR004364,IPR024320,IPR004523,IPR006195,IPR012340	GO:0000166,GO:0004815,GO:0006422,GO:0005737,GO:0004812,GO:0005524,GO:0006418							Secreted			No	No	No	N/A
OG0003383	53	C. purpurea	LM469	E4U34_003941-T1		PF09924,PF00152	IPR002312,IPR024320,IPR004523,IPR004364,IPR006195,IPR012340	GO:0000166,GO:0004815,GO:0006422,GO:0005737,GO:0004812,GO:0005524,GO:0006418							Secreted			No	No	No	N/A
OG0003383	53	C. purpurea	LM60	E4U35_002874-T1		PF09924,PF00152	IPR002312,IPR024320,IPR004523,IPR004364,IPR006195,IPR012340	GO:0000166,GO:0004815,GO:0006422,GO:0005737,GO:0004812,GO:0005524,GO:0006418										No	No	No	N/A
OG0003383	53	C. purpurea	LM223	E4U36_006473-T1		PF09924,PF00152	IPR002312,IPR004364,IPR024320,IPR004523,IPR006195,IPR012340	GO:0000166,GO:0004815,GO:0006422,GO:0005737,GO:0004812,GO:0005524,GO:0006418							Secreted			No	No	No	N/A
OG0003383	53	C. purpurea	LM469	E4U37_001681-T1		PF09924,PF00152	IPR002312,IPR004523,IPR024320,IPR004364,IPR006195,IPR012340	GO:0000166,GO:0004815,GO:0006422,GO:0005737,GO:0004812,GO:0005524,GO:0006418							Secreted			No	No	No	N/A
OG0003383	53	C. purpurea	LM474	E4U38_004716-T1		PF09924,PF00152	IPR002312,IPR004523,IPR024320,IPR004364,IPR006195,IPR012340	GO:0000166,GO:0004815,GO:0006422,GO:0005737,GO:0004812,GO:0005524,GO:0006418							Secreted			No	No	No	N/A
OG0003383	53	C. quebecensis	Clav50	E4U39_006122-T1		PF09924,PF00152	IPR002312,IPR004523,IPR024320,IPR004364,IPR006195,IPR012340	GO:0000166,GO:0004815,GO:0006422,GO:0005737,GO:0004812,GO:0005524,GO:0006418							Secreted			No	No	No	N/A
OG0003383	53	C. quebecensis	LM458	E4U40_000027-T1		PF09924,PF00152	IPR002312,IPR004523,IPR004364,IPR024320,IPR006195,IPR012340	GO:0000166,GO:0004815,GO:0006422,GO:0005737,GO:0004812,GO:0005524,GO:0006418							Secreted			No	No	No	N/A
OG0003383	53	C. citrina	CCC265	E4U41_003767-T1		PF09924,PF00152												No	No	No	N/A
OG0003383	53	C. africana	CCC489	E4U42_007882-T1		PF09924,PF00152	IPR002312,IPR024320,IPR004523,IPR004364,IPR006195,IPR012340	GO:0000166,GO:0004815,GO:0006422,GO:0005737,GO:0004812,GO:0005524,GO:0006418							Secreted			No	No	No	N/A
OG0003383	53	C. pusilla	CCC602	E4U43_002203-T1		PF09924,PF00152	IPR002312,IPR024320,IPR004523,IPR004364,IPR006195,IPR012340	GO:0000166,GO:0004815,GO:0006422,GO:0005737,GO:0004812,GO:0005524,GO:0006418							Secreted			No	No	No	N/A
OG0003383	53	C. purpurea	Clav26	E4U44_005174-T1		PF09924,PF00152	IPR002312,IPR004523,IPR024320,IPR004364,IPR006195,IPR012340	GO:0000166,GO:0004815,GO:0006422,GO:0005737,GO:0004812,GO:0005524,GO:0006418							Secreted			No	No	No	N/A
OG0003383	53	C. purpurea	Clav46	E4U45_003310-T1		PF09924,PF00152	IPR002312,IPR024320,IPR004523,IPR004364,IPR006195,IPR012340	GO:0000166,GO:0004815,GO:0006422,GO:0005737,GO:0004812,GO:0005524,GO:0006418							Secreted			No	No	No	N/A
OG0003383	53	C. purpurea	Clav55	E4U46_004831-T1		PF09924,PF00152	IPR002312,IPR024320,IPR004523,IPR004364,IPR006195,IPR012340	GO:0000166,GO:0004815,GO:0006422,GO:0005737,GO:0004812,GO:0005524,GO:0006418							Secreted			No	No	No	N/A
OG0003383	53	C. purpurea	LM4	E4U47_002864-T1		PF09924,PF00152	IPR002312,IPR024320,IPR004523,IPR004364,IPR006195,IPR012340	GO:0000166,GO:0004815,GO:0006422,GO:0005737,GO:0004812,GO:0005524,GO:0006418							Secreted			No	No	No	N/A
OG0003383	53	C. purpurea	LM5	E4U48_004631-T1		PF09924,PF00152	IPR002312,IPR004523,IPR024320,IPR004364,IPR006195,IPR012340	GO:0000166,GO:0004815,GO:0006422,GO:0005737,GO:0004812,GO:0005524,GO:0006418							Secreted			No	No	No	N/A
OG0003383	53	C. purpurea	LM14	E4U49_002570-T1		PF09924,PF00152	IPR002312,IPR004523,IPR024320,IPR004364,IPR006195,IPR012340	GO:0000166,GO:0004815,GO:0006422,GO:0005737,GO:0004812,GO:0005524,GO:0006418							Secreted			No	No	No	N/A
OG0003383	53	C. purpurea	LM71	E4U50_003112-T1		PF09924,PF00152	IPR002312,IPR004523,IPR024320,IPR004364,IPR006195,IPR012340	GO:0000166,GO:0004815,GO:0006422,GO:0005737,GO:0004812,GO:0005524,GO:0006418							Secreted			No	No	No	N/A
OG0003383	53	C. purpurea	LM233	E4U51_007471-T1		PF09924,PF00152	IPR002312,IPR004523,IPR024320,IPR004364,IPR006195,IPR012340	GO:0000166,GO:0004815,GO:0006422,GO:0005737,GO:0004812,GO:0005524,GO:0006418							Secreted			No	No	No	N/A
OG0003383	53	C. spartinae	CCC535	E4U52_002694-T1		PF09924,PF00152	IPR002312,IPR024320,IPR004523,IPR004364,IPR006195,IPR012340	GO:0000166,GO:0004815,GO:0006422,GO:0005737,GO:0004812,GO:0005524,GO:0006418							Secreted			No	No	No	N/A
OG0003383	53	C. sorghi	CCC632	E4U53_007580-T1		PF09924,PF00152	IPR002312,IPR024320,IPR004523,IPR004364,IPR006195,IPR012340	GO:0000166,GO:0004815,GO:0006422,GO:0005737,GO:0004812,GO:0005524,GO:0006418							Secreted			No	No	No	N/A
OG0003383	53	C. lovelessii	CCC647	E4U54_006203-T1		PF09924,PF00152	IPR002312,IPR004364,IPR024320,IPR004523,IPR006195,IPR012340	GO:0000166,GO:0004815,GO:0006422,GO:0005737,GO:0004812,GO:0005524,GO:0006418							Secreted			No	No	No	N/A
OG0003383	53	C. digitariae	CCC659	E4U55_001581-T1		PF09924,PF00152	IPR002312,IPR004364,IPR004523,IPR024320,IPR006195,IPR012340	GO:0000166,GO:0004815,GO:0006422,GO:0005737,GO:0004812,GO:0005524,GO:0006418										No	No	No	N/A
OG0003383	53	C. arundinis	CCC1102	E4U56_001811-T1		PF09924,PF00152	IPR002312,IPR004523,IPR004364,IPR024320,IPR006195,IPR012340	GO:0000166,GO:0004815,GO:0006422,GO:0005737,GO:0004812,GO:0005524,GO:0006418							Secreted			No	No	No	N/A
OG0003383	53	C. arundinis	LM582	E4U57_003541-T1		PF09924,PF00152	IPR002312,IPR004523,IPR004364,IPR024320,IPR006195,IPR012340	GO:0000166,GO:0004815,GO:0006422,GO:0005737,GO:0004812,GO:0005524,GO:0006418							Secreted			No	No	No	N/A
OG0003383	53	C. cyperi	CCC1219	E4U58_004243-T1		PF09924,PF00152	IPR002312,IPR004364,IPR024320,IPR004523,IPR006195,IPR012340	GO:0000166,GO:0004815,GO:0006422,GO:0005737,GO:0004812,GO:0005524,GO:0006418										No	No	No	N/A
OG0003383	53	C. monticola	CCC1483	E4U59_000186-T1		PF09924,PF00152	IPR002312,IPR004523,IPR024320,IPR004364,IPR006195,IPR012340	GO:0000166,GO:0004815,GO:0006422,GO:0005737,GO:0004812,GO:0005524,GO:0006418							Secreted			No	No	No	N/A
OG0003383	53	C. pazoutovae	CCC1485	E4U60_004285-T1		PF09924,PF00152	IPR002312,IPR004364,IPR024320,IPR004523,IPR006195,IPR012340	GO:0000166,GO:0004815,GO:0006422,GO:0005737,GO:0004812,GO:0005524,GO:0006418							Secreted			No	No	No	N/A
OG0003383	53	C. capensis	CCC1504	E4U61_002344-T1		PF09924,PF00152	IPR002312,IPR004523,IPR024320,IPR004364,IPR006195,IPR012340	GO:0000166,GO:0004815,GO:0006422,GO:0005737,GO:0004812,GO:0005524,GO:0006418							Secreted			No	No	No	N/A
OG0003384	54	C. purpurea	20.1	CCE27222.1		PF12906	IPR011016,IPR013083	GO:0008270								3	3	No	Yes	No	N/A
OG0003384	54	C. fusiformis	PRL 1980	fgenesh_masked-contig00031-processed-gene-0.78		PF12906	IPR011016,IPR013083	GO:0008270								2	3	No	Yes	No	N/A
OG0003384	54	C. paspali	RRC 1481	fgenesh_masked-contig00230-processed-gene-0.14		PF12906	IPR011016,IPR013083	GO:0008270								3	3	No	Yes	No	N/A
OG0003384	54	C. aff. purpurea	Clav52	E4U09_007308-T1		PF12906	IPR011016,IPR013083	GO:0008270								3	3	No	Yes	No	N/A
OG0003384	54	C. purpurea	LM207	E4U10_003931-T1		PF12906	IPR011016,IPR013083	GO:0008270								3	3	No	Yes	No	N/A
OG0003384	54	C. purpurea	LM461	E4U11_003093-T1		PF12906	IPR011016,IPR013083	GO:0008270								3	3	No	Yes	No	N/A
OG0003384	54	C. purpurea	LM582	E4U12_005405-T1		PF12906	IPR011016,IPR013083	GO:0008270								3	3	No	Yes	No	N/A
OG0003384	54	C. humidiphila	LM576	E4U13_001312-T1		PF12906	IPR011016,IPR013083	GO:0008270								3	3	No	Yes	No	N/A
OG0003384	54	C. ripicola	LM454	E4U14_002412-T1		PF12906	IPR011016,IPR013083	GO:0008270								3	3	No	Yes	No	N/A
OG0003384	54	C. ripicola	LM218	E4U15_004770-T1		PF12906	IPR011016,IPR013083	GO:0008270								3	3	No	Yes	No	N/A
OG0003384	54	C. occidentalis	LM84	E4U16_002838-T1		PF12906	IPR011016,IPR013083	GO:0008270								3	3	No	Yes	No	N/A
OG0003384	54	C. occidentalis	LM77	E4U17_007181-T1		PF12906	IPR011016,IPR013083	GO:0008270								3	3	No	Yes	No	N/A
OG0003384	54	C. quebecensis	Clav32	E4U19_001414-T1		PF12906	IPR011016,IPR013083	GO:0008270								3	3	No	Yes	No	N/A
OG0003384	54	C. maximensis	CCC398	E4U21_006738-T1		PF12906	IPR011016,IPR013083	GO:0008270								3	3	No	Yes	No	N/A
OG0003384	54	C. purpurea	Clav04	E4U22_006980-T1		PF12906	IPR011016,IPR013083	GO:0008270								3	3	No	Yes	No	N/A
OG0003384	54	C. purpurea	LM28	E4U23_005415-T1		PF12906	IPR011016,IPR013083	GO:0008270								3	3	No	Yes	No	N/A
OG0003384	54	C. purpurea	LM30	E4U24_007947-T1		PF12906	IPR011016,IPR013083	GO:0008270								3	3	No	Yes	No	N/A
OG0003384	54	C. purpurea	LM33	E4U25_006643-T1		PF12906	IPR011016,IPR013083	GO:0008270								3	3	No	Yes	No	N/A
OG0003384	54	C. purpurea	LM39	E4U26_006643-T1		PF12906	IPR011016,IPR013083	GO:0008270								3	3	No	Yes	No	N/A
OG0003384	54	C. purpurea	LM232	E4U27_003320-T1		PF12906	IPR011016,IPR013083	GO:0008270								3	3	No	Yes	No	N/A
OG0003384	54	C. purpurea	LM470	E4U28_002679-T1		PF12906	IPR011016,IPR013083	GO:0008270								3	3	No	Yes	No	N/A
OG0003384	54	C. ripicola	LM220	E4U30_003148-T1		PF12906	IPR011016,IPR013083	GO:0008270								3	3	No	Yes	No	N/A
OG0003384	54	C. ripicola	LM219	E4U31_008285-T1		PF12906	IPR011016,IPR013083	GO:0008270								3	3	No	Yes	No	N/A
OG0003384	54	C. perihumidiphila	LM81	E4U32_000967-T1		PF12906	IPR011016,IPR013083	GO:0008270								3	3	No	Yes	No	N/A
OG0003384	54	C. occidentalis	LM78	E4U33_007194-T1		PF12906	IPR011016,IPR013083	GO:0008270								3	3	No	Yes	No	N/A
OG0003384	54	C. purpurea	LM469	E4U34_005215-T1		PF12906	IPR011016,IPR013083	GO:0008270								3	3	No	Yes	No	N/A
OG0003384	54	C. purpurea	LM60	E4U35_004425-T1		PF12906	IPR011016,IPR013083	GO:0008270								3	3	No	Yes	No	N/A
OG0003384	54	C. purpurea	LM223	E4U36_001766-T1		PF12906	IPR011016,IPR013083	GO:0008270								3	3	No	Yes	No	N/A
OG0003384	54	C. purpurea	LM469	E4U37_000669-T1		PF12906	IPR011016,IPR013083	GO:0008270								3	3	No	Yes	No	N/A
OG0003384	54	C. purpurea	LM474	E4U38_000530-T1		PF12906	IPR011016,IPR013083	GO:0008270								3	3	No	Yes	No	N/A
OG0003384	54	C. quebecensis	Clav50	E4U39_004922-T1		PF12906	IPR011016,IPR013083	GO:0008270								3	3	No	Yes	No	N/A
OG0003384	54	C. quebecensis	LM458	E4U40_001667-T1		PF12906	IPR011016,IPR013083	GO:0008270								3	3	No	Yes	No	N/A
OG0003384	54	C. citrina	CCC265	E4U41_002159-T1		PF12906	IPR011016,IPR013083	GO:0008270								3	3	No	Yes	No	N/A
OG0003384	54	C. africana	CCC489	E4U42_006074-T1		PF12906	IPR011016,IPR013083	GO:0008270								3	3	No	Yes	No	N/A
OG0003384	54	C. pusilla	CCC602	E4U43_000051-T1		PF12906	IPR011016,IPR013083	GO:0008270								3	3	No	Yes	No	N/A
OG0003384	54	C. purpurea	Clav26	E4U44_004360-T1		PF12906	IPR011016,IPR013083	GO:0008270								3	3	No	Yes	No	N/A
OG0003384	54	C. purpurea	Clav46	E4U45_008547-T1		PF12906	IPR011016,IPR013083	GO:0008270								3	3	No	Yes	No	N/A
OG0003384	54	C. purpurea	Clav55	E4U46_003536-T1		PF12906	IPR011016,IPR013083	GO:0008270								3	3	No	Yes	No	N/A
OG0003384	54	C. purpurea	LM4	E4U47_003167-T1		PF12906	IPR011016,IPR013083	GO:0008270								3	3	No	Yes	No	N/A
OG0003384	54	C. purpurea	LM4	E4U47_003171-T1		PF12906	IPR011016,IPR013083	GO:0008270								3	3	No	Yes	No	N/A
OG0003384	54	C. purpurea	LM5	E4U48_000867-T1		PF12906	IPR011016,IPR013083	GO:0008270								3	3	No	Yes	No	N/A
OG0003384	54	C. purpurea	LM14	E4U49_000020-T1		PF12906	IPR011016,IPR013083	GO:0008270								3	3	No	Yes	No	N/A
OG0003384	54	C. purpurea	LM71	E4U50_002267-T1		PF12906	IPR011016,IPR013083	GO:0008270								3	3	No	Yes	No	N/A
OG0003384	54	C. purpurea	LM233	E4U51_005682-T1		PF12906	IPR011016,IPR013083	GO:0008270								3	3	No	Yes	No	N/A
OG0003384	54	C. spartinae	CCC535	E4U52_004356-T1		PF12906	IPR011016,IPR013083	GO:0008270								3	3	No	Yes	No	N/A
OG0003384	54	C. sorghi	CCC632	E4U53_002308-T1		PF12906	IPR011016,IPR013083	GO:0008270								3	3	No	Yes	No	N/A
OG0003384	54	C. lovelessii	CCC647	E4U54_006813-T1		PF12906	IPR011016,IPR013083	GO:0008270								2	3	No	Yes	No	N/A
OG0003384	54	C. digitariae	CCC659	E4U55_007447-T1		PF12906	IPR011016,IPR013083	GO:0008270								2	3	No	Yes	No	N/A
OG0003384	54	C. arundinis	CCC1102	E4U56_001798-T1		PF12906	IPR011016,IPR013083	GO:0008270								3	3	No	Yes	No	N/A
OG0003384	54	C. arundinis	LM582	E4U57_002380-T1		PF12906	IPR011016,IPR013083	GO:0008270								3	3	No	Yes	No	N/A
OG0003384	54	C. cyperi	CCC1219	E4U58_005664-T1		PF12906	IPR011016,IPR013083	GO:0008270								3	3	No	Yes	No	N/A
OG0003384	54	C. monticola	CCC1483	E4U59_004271-T1		PF12906	IPR011016,IPR013083	GO:0008270								3	3	No	Yes	No	N/A
OG0003384	54	C. pazoutovae	CCC1485	E4U60_001678-T1		PF12906	IPR011016,IPR013083	GO:0008270								3	3	No	Yes	No	N/A
OG0003384	54	C. capensis	CCC1504	E4U61_007792-T1		PF12906	IPR011016,IPR013083	GO:0008270								3	3	No	Yes	No	N/A
OG0003385	55	C. purpurea	20.1	CCE35159.1	Heat shock protein ssb1	PF00012,PF06723	IPR013126,IPR029048,IPR029047,IPR018181											No	No	No	N/A
OG0003385	55	C. fusiformis	PRL 1980	maker-contig00217-fgenesh-gene-0.47	Heat shock protein ssb1	PF00012,PF06723	IPR013126,IPR029047,IPR029048,IPR018181											No	No	No	N/A
OG0003385	55	C. paspali	RRC 1481	maker-contig00045-fgenesh-gene-0.66	Heat shock protein ssb1	PF00012,PF06723	IPR013126,IPR029047,IPR029048,IPR018181											No	No	No	N/A
OG0003385	55	C. aff. purpurea	Clav52	E4U09_004036-T1	Heat shock protein ssb1	PF00012,PF06723	IPR013126,IPR029047,IPR029048,IPR018181											No	No	No	N/A
OG0003385	55	C. purpurea	LM207	E4U10_005505-T1	Heat shock protein ssb1	PF00012,PF06723	IPR013126,IPR029047,IPR029048,IPR018181											No	No	No	N/A
OG0003385	55	C. purpurea	LM461	E4U11_007783-T1	Heat shock protein ssb1	PF00012,PF06723	IPR013126,IPR029047,IPR029048,IPR018181											No	No	No	N/A
OG0003385	55	C. purpurea	LM582	E4U12_000334-T1	Heat shock protein ssb1	PF00012,PF06723	IPR013126,IPR029047,IPR029048,IPR018181											No	No	No	N/A
OG0003385	55	C. humidiphila	LM576	E4U13_001851-T1	Heat shock protein ssb1	PF00012,PF06723	IPR013126,IPR029047,IPR029048,IPR018181											No	No	No	N/A
OG0003385	55	C. ripicola	LM454	E4U14_007565-T1	Heat shock protein ssb1	PF00012,PF06723	IPR013126,IPR029047,IPR029048,IPR018181											No	No	No	N/A
OG0003385	55	C. ripicola	LM218	E4U15_004674-T1	Heat shock protein ssb1	PF00012,PF06723	IPR013126,IPR029047,IPR029048,IPR018181											No	No	No	N/A
OG0003385	55	C. occidentalis	LM84	E4U16_007488-T1	Heat shock protein ssb1	PF00012,PF06723	IPR013126,IPR029047,IPR029048,IPR018181											No	No	No	N/A
OG0003385	55	C. occidentalis	LM77	E4U17_005455-T1	Heat shock protein ssb1	PF00012,PF06723	IPR013126,IPR029047,IPR029048,IPR018181											No	No	No	N/A
OG0003385	55	C. quebecensis	Clav32	E4U19_004836-T1	Heat shock protein ssb1	PF00012,PF06723	IPR013126,IPR029047,IPR029048,IPR018181											No	No	No	N/A
OG0003385	55	C. maximensis	CCC398	E4U21_005227-T1	Heat shock protein ssb1	PF00012,PF06723	IPR013126,IPR029047,IPR029048,IPR018181											No	No	No	N/A
OG0003385	55	C. purpurea	Clav04	E4U22_008754-T1	Heat shock protein ssb1	PF00012,PF06723	IPR013126,IPR029047,IPR029048,IPR018181											No	No	No	N/A
OG0003385	55	C. purpurea	LM28	E4U23_008327-T1	Heat shock protein ssb1	PF00012,PF06723	IPR013126,IPR029047,IPR029048,IPR018181											No	No	No	N/A
OG0003385	55	C. purpurea	LM30	E4U24_007090-T1	Heat shock protein ssb1	PF00012,PF06723	IPR013126,IPR029047,IPR029048,IPR018181											No	No	No	N/A
OG0003385	55	C. purpurea	LM30	E4U24_007093-T1	Heat shock protein ssb1	PF00012,PF06723	IPR013126,IPR029047,IPR029048,IPR018181											No	No	No	N/A
OG0003385	55	C. purpurea	LM33	E4U25_007485-T1	Heat shock protein ssb1	PF00012,PF06723	IPR013126,IPR029047,IPR029048,IPR018181											No	No	No	N/A
OG0003385	55	C. purpurea	LM39	E4U26_001365-T1	Heat shock protein ssb1	PF00012,PF06723	IPR013126,IPR029047,IPR029048,IPR018181											No	No	No	N/A
OG0003385	55	C. purpurea	LM232	E4U27_008141-T1	Heat shock protein ssb1	PF00012,PF06723	IPR013126,IPR029047,IPR029048,IPR018181											No	No	No	N/A
OG0003385	55	C. purpurea	LM470	E4U28_008134-T1	Heat shock protein ssb1	PF00012,PF06723	IPR013126,IPR029047,IPR029048,IPR018181											No	No	No	N/A
OG0003385	55	C. ripicola	LM220	E4U30_006903-T1	Heat shock protein ssb1	PF00012,PF06723	IPR013126,IPR029047,IPR029048,IPR018181											No	No	No	N/A
OG0003385	55	C. ripicola	LM219	E4U31_005438-T1	Heat shock protein ssb1	PF00012,PF06723	IPR013126,IPR029047,IPR029048,IPR018181											No	No	No	N/A
OG0003385	55	C. perihumidiphila	LM81	E4U32_006341-T1	Heat shock protein ssb1	PF00012,PF06723	IPR013126,IPR029047,IPR029048,IPR018181											No	No	No	N/A
OG0003385	55	C. occidentalis	LM78	E4U33_006643-T1	Heat shock protein ssb1	PF00012,PF06723	IPR013126,IPR029047,IPR029048,IPR018181											No	No	No	N/A
OG0003385	55	C. purpurea	LM469	E4U34_008158-T1	Heat shock protein ssb1	PF00012,PF06723	IPR013126,IPR029047,IPR029048,IPR018181											No	No	No	N/A
OG0003385	55	C. purpurea	LM60	E4U35_007186-T1	Heat shock protein ssb1	PF00012,PF06723	IPR013126,IPR029047,IPR029048,IPR018181											No	No	No	N/A
OG0003385	55	C. purpurea	LM60	E4U35_007189-T1	Heat shock protein ssb1	PF00012,PF06723	IPR013126,IPR029047,IPR029048,IPR018181											No	No	No	N/A
OG0003385	55	C. purpurea	LM223	E4U36_008210-T1	Heat shock protein ssb1	PF00012,PF06723	IPR013126,IPR029047,IPR029048,IPR018181											No	No	No	N/A
OG0003385	55	C. purpurea	LM469	E4U37_006357-T1	Heat shock protein ssb1	PF00012,PF06723	IPR013126,IPR029047,IPR029048,IPR018181											No	No	No	N/A
OG0003385	55	C. purpurea	LM474	E4U38_006483-T1	Heat shock protein ssb1	PF00012,PF06723	IPR013126,IPR029047,IPR029048,IPR018181											No	No	No	N/A
OG0003385	55	C. quebecensis	Clav50	E4U39_004757-T1	Heat shock protein ssb1	PF00012,PF06723	IPR013126,IPR029047,IPR029048,IPR018181											No	No	No	N/A
OG0003385	55	C. quebecensis	LM458	E4U40_004923-T1	Heat shock protein ssb1	PF00012,PF06723	IPR013126,IPR029047,IPR029048,IPR018181											No	No	No	N/A
OG0003385	55	C. citrina	CCC265	E4U41_002690-T1	Heat shock protein ssb1	PF00012,PF06723	IPR013126,IPR029048,IPR029047,IPR018181											No	No	No	N/A
OG0003385	55	C. africana	CCC489	E4U42_003416-T1	Heat shock protein ssb1	PF00012,PF06723	IPR013126,IPR029047,IPR029048,IPR018181											No	No	No	N/A
OG0003385	55	C. pusilla	CCC602	E4U43_007556-T1	Heat shock protein ssb1	PF00012,PF06723	IPR013126,IPR029048,IPR029047,IPR018181											No	No	No	N/A
OG0003385	55	C. purpurea	Clav26	E4U44_008137-T1	Heat shock protein ssb1	PF00012,PF06723	IPR013126,IPR029047,IPR029048,IPR018181											No	No	No	N/A
OG0003385	55	C. purpurea	Clav46	E4U45_007393-T1	Heat shock protein ssb1	PF00012,PF06723	IPR013126,IPR029047,IPR029048,IPR018181											No	No	No	N/A
OG0003385	55	C. purpurea	Clav55	E4U46_008329-T1	Heat shock protein ssb1	PF00012,PF06723	IPR013126,IPR029047,IPR029048,IPR018181											No	No	No	N/A
OG0003385	55	C. purpurea	LM4	E4U47_000718-T1	Heat shock protein ssb1	PF00012,PF06723	IPR013126,IPR029047,IPR029048,IPR018181											No	No	No	N/A
OG0003385	55	C. purpurea	LM5	E4U48_008055-T1	Heat shock protein ssb1	PF00012,PF06723	IPR013126,IPR029047,IPR029048,IPR018181											No	No	No	N/A
OG0003385	55	C. purpurea	LM14	E4U49_007398-T1	Heat shock protein ssb1	PF00012,PF06723	IPR013126,IPR029047,IPR029048,IPR018181											No	No	No	N/A
OG0003385	55	C. purpurea	LM71	E4U50_000172-T1	Heat shock protein ssb1	PF00012,PF06723	IPR013126,IPR029047,IPR029048,IPR018181											No	No	No	N/A
OG0003385	55	C. purpurea	LM233	E4U51_008455-T1	Heat shock protein ssb1	PF00012,PF06723	IPR013126,IPR029047,IPR029048,IPR018181											No	No	No	N/A
OG0003385	55	C. spartinae	CCC535	E4U52_005967-T1	Heat shock protein ssb1	PF00012,PF06723	IPR013126,IPR029048,IPR029047,IPR018181											No	No	No	N/A
OG0003385	55	C. sorghi	CCC632	E4U53_008012-T1	Heat shock protein ssb1	PF00012,PF06723	IPR013126,IPR029047,IPR029048,IPR018181											No	No	No	N/A
OG0003385	55	C. lovelessii	CCC647	E4U54_007993-T1	Heat shock protein ssb1	PF00012,PF06723	IPR013126,IPR029048,IPR029047,IPR018181											No	No	No	N/A
OG0003385	55	C. digitariae	CCC659	E4U55_005122-T1	Heat shock protein ssb1	PF00012,PF06723	IPR013126,IPR029047,IPR029048,IPR018181											No	No	No	N/A
OG0003385	55	C. arundinis	CCC1102	E4U56_005864-T1	Heat shock protein ssb1	PF00012,PF06723	IPR013126,IPR029047,IPR029048,IPR018181											No	No	No	N/A
OG0003385	55	C. arundinis	LM582	E4U57_006185-T1	Heat shock protein ssb1	PF00012,PF06723	IPR013126,IPR029047,IPR029048,IPR018181											No	No	No	N/A
OG0003385	55	C. cyperi	CCC1219	E4U58_000740-T1	Heat shock protein ssb1	PF00012,PF06723	IPR013126,IPR029047,IPR029048,IPR018181											No	No	No	N/A
OG0003385	55	C. monticola	CCC1483	E4U59_005033-T1	Heat shock protein ssb1	PF00012,PF06723	IPR013126,IPR029047,IPR029048,IPR018181											No	No	No	N/A
OG0003385	55	C. pazoutovae	CCC1485	E4U60_000450-T1	Heat shock protein ssb1	PF00012,PF06723	IPR013126,IPR029047,IPR029048,IPR018181											No	No	No	N/A
OG0003385	55	C. capensis	CCC1504	E4U61_007596-T1	Heat shock protein ssb1	PF00012,PF06723	IPR013126,IPR029047,IPR029048,IPR018181											No	No	No	N/A
OG0003386	54	C. purpurea	20.1	CCE28078.1		PF00610,PF12257	IPR000591,IPR027244,IPR036390	GO:0035556										No	No	No	N/A
OG0003386	54	C. fusiformis	PRL 1980	fgenesh_masked-contig00067-processed-gene-0.31		PF00610,PF12257	IPR000591,IPR027244,IPR036390	GO:0035556										No	No	No	N/A
OG0003386	54	C. paspali	RRC 1481	maker-contig00170-snap-gene-0.64		PF00610,PF12257	IPR000591,IPR027244,IPR036390	GO:0035556										No	No	No	N/A
OG0003386	54	C. aff. purpurea	Clav52	E4U09_000353-T1		PF00610,PF12257	IPR000591,IPR027244,IPR036390	GO:0035556										No	No	No	N/A
OG0003386	54	C. purpurea	LM207	E4U10_005056-T1		PF00610,PF12257	IPR000591,IPR027244,IPR036390	GO:0035556										No	No	No	N/A
OG0003386	54	C. purpurea	LM461	E4U11_007306-T1		PF00610,PF12257	IPR000591,IPR027244,IPR036390	GO:0035556										No	No	No	N/A
OG0003386	54	C. purpurea	LM582	E4U12_002173-T1		PF00610,PF12257	IPR000591,IPR027244,IPR036390	GO:0035556										No	No	No	N/A
OG0003386	54	C. humidiphila	LM576	E4U13_006059-T1		PF00610,PF12257	IPR000591,IPR027244,IPR036390	GO:0035556										No	No	No	N/A
OG0003386	54	C. ripicola	LM454	E4U14_008233-T1		PF00610,PF12257	IPR000591,IPR027244,IPR036390	GO:0035556										No	No	No	N/A
OG0003386	54	C. ripicola	LM218	E4U15_000801-T1		PF00610,PF12257	IPR000591,IPR027244,IPR036390	GO:0035556										No	No	No	N/A
OG0003386	54	C. occidentalis	LM84	E4U16_002506-T1		PF00610,PF12257	IPR000591,IPR027244,IPR036390	GO:0035556										No	No	No	N/A
OG0003386	54	C. occidentalis	LM77	E4U17_005740-T1		PF00610,PF12257	IPR000591,IPR027244,IPR036390	GO:0035556										No	No	No	N/A
OG0003386	54	C. quebecensis	Clav32	E4U19_002357-T1		PF00610,PF12257	IPR000591,IPR027244,IPR036390	GO:0035556										No	No	No	N/A
OG0003386	54	C. maximensis	CCC398	E4U21_007283-T1		PF00610,PF12257	IPR000591,IPR036388,IPR027244,IPR036390	GO:0035556										No	No	No	N/A
OG0003386	54	C. purpurea	Clav04	E4U22_007873-T1		PF00610,PF12257	IPR000591,IPR027244,IPR036390	GO:0035556										No	No	No	N/A
OG0003386	54	C. purpurea	LM28	E4U23_001294-T1		PF00610,PF12257	IPR000591,IPR027244,IPR036390	GO:0035556										No	No	No	N/A
OG0003386	54	C. purpurea	LM30	E4U24_001710-T1		PF00610,PF12257	IPR000591,IPR027244,IPR036390	GO:0035556										No	No	No	N/A
OG0003386	54	C. purpurea	LM33	E4U25_000270-T1		PF00610,PF12257	IPR000591,IPR027244,IPR036390	GO:0035556										No	No	No	N/A
OG0003386	54	C. purpurea	LM39	E4U26_000760-T1		PF00610,PF12257	IPR000591,IPR027244,IPR036390	GO:0035556										No	No	No	N/A
OG0003386	54	C. purpurea	LM232	E4U27_003667-T1		PF00610,PF12257	IPR000591,IPR027244,IPR036390	GO:0035556										No	No	No	N/A
OG0003386	54	C. purpurea	LM470	E4U28_002481-T1		PF00610,PF12257	IPR000591,IPR027244,IPR036390	GO:0035556										No	No	No	N/A
OG0003386	54	C. ripicola	LM220	E4U30_004162-T1		PF00610,PF12257	IPR000591,IPR027244,IPR036390	GO:0035556										No	No	No	N/A
OG0003386	54	C. ripicola	LM219	E4U31_002648-T1		PF00610,PF12257	IPR000591,IPR027244,IPR036390	GO:0035556										No	No	No	N/A
OG0003386	54	C. perihumidiphila	LM81	E4U32_000613-T1		PF00610,PF12257	IPR000591,IPR027244,IPR036390	GO:0035556										No	No	No	N/A
OG0003386	54	C. occidentalis	LM78	E4U33_005137-T1		PF00610,PF12257	IPR000591,IPR027244,IPR036390	GO:0035556										No	No	No	N/A
OG0003386	54	C. purpurea	LM469	E4U34_000120-T1		PF00610,PF12257	IPR000591,IPR027244,IPR036390	GO:0035556										No	No	No	N/A
OG0003386	54	C. purpurea	LM60	E4U35_001567-T1		PF00610,PF12257	IPR000591,IPR027244,IPR036390	GO:0035556										No	No	No	N/A
OG0003386	54	C. purpurea	LM223	E4U36_002801-T1		PF00610,PF12257	IPR000591,IPR027244,IPR036390	GO:0035556										No	No	No	N/A
OG0003386	54	C. purpurea	LM469	E4U37_000097-T1		PF00610,PF12257	IPR000591,IPR027244,IPR036390	GO:0035556										No	No	No	N/A
OG0003386	54	C. purpurea	LM474	E4U38_002142-T1		PF00610,PF12257	IPR000591,IPR027244,IPR036390	GO:0035556										No	No	No	N/A
OG0003386	54	C. quebecensis	Clav50	E4U39_000127-T1		PF00610,PF12257	IPR000591,IPR027244,IPR036390	GO:0035556										No	No	No	N/A
OG0003386	54	C. quebecensis	LM458	E4U40_004521-T1		PF00610,PF12257	IPR000591,IPR027244,IPR036390	GO:0035556										No	No	No	N/A
OG0003386	54	C. citrina	CCC265	E4U41_003189-T1		PF00610,PF12257	IPR000591,IPR036388,IPR027244,IPR036390	GO:0035556										No	No	No	N/A
OG0003386	54	C. africana	CCC489	E4U42_002621-T1		PF00610,PF12257	IPR000591,IPR036388,IPR027244,IPR036390	GO:0035556										No	No	No	N/A
OG0003386	54	C. pusilla	CCC602	E4U43_006533-T1		PF00610,PF12257	IPR000591,IPR027244,IPR036390	GO:0035556										No	No	No	N/A
OG0003386	54	C. purpurea	Clav26	E4U44_004019-T1		PF00610,PF12257	IPR000591,IPR027244,IPR036390	GO:0035556										No	No	No	N/A
OG0003386	54	C. purpurea	Clav46	E4U45_005194-T1		PF00610,PF12257	IPR000591,IPR027244,IPR036390	GO:0035556										No	No	No	N/A
OG0003386	54	C. purpurea	Clav55	E4U46_005077-T1		PF00610,PF12257	IPR000591,IPR027244,IPR036390	GO:0035556										No	No	No	N/A
OG0003386	54	C. purpurea	LM4	E4U47_005833-T1		PF00610,PF12257	IPR000591,IPR027244,IPR036390	GO:0035556										No	No	No	N/A
OG0003386	54	C. purpurea	LM5	E4U48_006028-T1		PF00610,PF12257	IPR000591,IPR027244,IPR036390	GO:0035556										No	No	No	N/A
OG0003386	54	C. purpurea	LM14	E4U49_001889-T1		PF00610,PF12257	IPR000591,IPR027244,IPR036390	GO:0035556										No	No	No	N/A
OG0003386	54	C. purpurea	LM71	E4U50_006234-T1		PF00610,PF12257	IPR000591,IPR027244,IPR036390	GO:0035556										No	No	No	N/A
OG0003386	54	C. purpurea	LM233	E4U51_002010-T1		PF00610	IPR000591,IPR036390	GO:0035556										No	No	No	N/A
OG0003386	54	C. purpurea	LM233	E4U51_002011-T1		PF12257	IPR027244											No	No	No	N/A
OG0003386	54	C. spartinae	CCC535	E4U52_004195-T1		PF00610,PF12257	IPR000591,IPR027244,IPR036390	GO:0035556										No	No	No	N/A
OG0003386	54	C. sorghi	CCC632	E4U53_007704-T1		PF00610,PF12257	IPR000591,IPR027244,IPR036388,IPR036390	GO:0035556										No	No	No	N/A
OG0003386	54	C. lovelessii	CCC647	E4U54_004881-T1		PF00610,PF12257	IPR000591,IPR027244,IPR036390	GO:0035556										No	No	No	N/A
OG0003386	54	C. digitariae	CCC659	E4U55_003702-T1		PF00610,PF12257	IPR000591,IPR036388,IPR027244,IPR036390	GO:0035556										No	No	No	N/A
OG0003386	54	C. arundinis	CCC1102	E4U56_001556-T1		PF00610,PF12257	IPR000591,IPR027244,IPR036390	GO:0035556										No	No	No	N/A
OG0003386	54	C. arundinis	LM582	E4U57_004922-T1		PF00610,PF12257	IPR000591,IPR027244,IPR036390	GO:0035556										No	No	No	N/A
OG0003386	54	C. cyperi	CCC1219	E4U58_005111-T1		PF00610,PF12257	IPR000591,IPR027244,IPR036390	GO:0035556										No	No	No	N/A
OG0003386	54	C. monticola	CCC1483	E4U59_004371-T1		PF00610,PF12257	IPR000591,IPR027244,IPR036390	GO:0035556										No	No	No	N/A
OG0003386	54	C. pazoutovae	CCC1485	E4U60_006008-T1		PF00610,PF12257	IPR000591,IPR027244,IPR036390	GO:0035556										No	No	No	N/A
OG0003386	54	C. capensis	CCC1504	E4U61_001280-T1		PF00610,PF12257	IPR000591,IPR027244,IPR036390	GO:0035556										No	No	No	N/A
OG0003387	53	C. purpurea	20.1	CCE34415.1		PF02548	IPR003700,IPR015813	GO:0015940,GO:0003864,GO:0003824										No	No	No	N/A
OG0003387	53	C. fusiformis	PRL 1980	fgenesh_masked-contig00269-processed-gene-0.27			IPR003700,IPR015813	GO:0015940,GO:0003864,GO:0003824										No	No	No	N/A
OG0003387	53	C. paspali	RRC 1481	augustus_masked-contig01248-processed-gene-0.10		PF02548	IPR003700,IPR015813	GO:0015940,GO:0003864,GO:0003824							Secreted			No	No	No	N/A
OG0003387	53	C. aff. purpurea	Clav52	E4U09_004859-T1		PF02548	IPR003700,IPR015813	GO:0015940,GO:0003864,GO:0003824										No	No	No	N/A
OG0003387	53	C. purpurea	LM207	E4U10_005775-T1		PF02548	IPR003700,IPR015813	GO:0015940,GO:0003864,GO:0003824										No	No	No	N/A
OG0003387	53	C. purpurea	LM461	E4U11_002350-T1		PF02548	IPR003700,IPR015813	GO:0015940,GO:0003864,GO:0003824										No	No	No	N/A
OG0003387	53	C. purpurea	LM582	E4U12_004677-T1		PF02548	IPR003700,IPR015813	GO:0015940,GO:0003864,GO:0003824										No	No	No	N/A
OG0003387	53	C. humidiphila	LM576	E4U13_000498-T1		PF02548	IPR003700,IPR015813	GO:0015940,GO:0003864,GO:0003824										No	No	No	N/A
OG0003387	53	C. ripicola	LM454	E4U14_007149-T1		PF02548	IPR003700,IPR015813	GO:0015940,GO:0003864,GO:0003824										No	No	No	N/A
OG0003387	53	C. ripicola	LM218	E4U15_005407-T1		PF02548	IPR003700,IPR015813	GO:0015940,GO:0003864,GO:0003824										No	No	No	N/A
OG0003387	53	C. occidentalis	LM84	E4U16_003220-T1		PF02548	IPR003700,IPR015813	GO:0015940,GO:0003864,GO:0003824							Secreted			No	No	No	N/A
OG0003387	53	C. occidentalis	LM77	E4U17_002859-T1		PF02548	IPR003700,IPR015813	GO:0015940,GO:0003864,GO:0003824							Secreted			No	No	No	N/A
OG0003387	53	C. quebecensis	Clav32	E4U19_004300-T1		PF02548	IPR003700,IPR015813	GO:0015940,GO:0003864,GO:0003824							Secreted			No	No	No	N/A
OG0003387	53	C. maximensis	CCC398	E4U21_002577-T1		PF02548	IPR003700,IPR015813	GO:0015940,GO:0003864,GO:0003824										No	No	No	N/A
OG0003387	53	C. purpurea	Clav04	E4U22_003514-T1		PF02548	IPR003700,IPR015813	GO:0015940,GO:0003864,GO:0003824										No	No	No	N/A
OG0003387	53	C. purpurea	LM28	E4U23_005823-T1		PF02548	IPR003700,IPR015813	GO:0015940,GO:0003864,GO:0003824										No	No	No	N/A
OG0003387	53	C. purpurea	LM30	E4U24_002214-T1		PF02548	IPR003700,IPR015813	GO:0015940,GO:0003864,GO:0003824										No	No	No	N/A
OG0003387	53	C. purpurea	LM33	E4U25_005309-T1		PF02548	IPR003700,IPR015813	GO:0015940,GO:0003864,GO:0003824										No	No	No	N/A
OG0003387	53	C. purpurea	LM39	E4U26_006775-T1		PF02548	IPR003700,IPR015813	GO:0015940,GO:0003864,GO:0003824										No	No	No	N/A
OG0003387	53	C. purpurea	LM232	E4U27_005514-T1		PF02548	IPR003700,IPR015813	GO:0015940,GO:0003864,GO:0003824										No	No	No	N/A
OG0003387	53	C. purpurea	LM470	E4U28_002118-T1		PF02548	IPR003700,IPR015813	GO:0015940,GO:0003864,GO:0003824										No	No	No	N/A
OG0003387	53	C. ripicola	LM220	E4U30_002636-T1		PF02548	IPR003700,IPR015813	GO:0015940,GO:0003864,GO:0003824										No	No	No	N/A
OG0003387	53	C. ripicola	LM219	E4U31_006743-T1		PF02548	IPR003700,IPR015813	GO:0015940,GO:0003864,GO:0003824										No	No	No	N/A
OG0003387	53	C. perihumidiphila	LM81	E4U32_005442-T1		PF02548	IPR003700,IPR015813	GO:0015940,GO:0003864,GO:0003824										No	No	No	N/A
OG0003387	53	C. occidentalis	LM78	E4U33_003430-T1		PF02548	IPR003700,IPR015813	GO:0015940,GO:0003864,GO:0003824							Secreted			No	No	No	N/A
OG0003387	53	C. purpurea	LM469	E4U34_005341-T1		PF02548	IPR003700,IPR015813	GO:0015940,GO:0003864,GO:0003824										No	No	No	N/A
OG0003387	53	C. purpurea	LM60	E4U35_001516-T1		PF02548	IPR003700,IPR015813	GO:0015940,GO:0003864,GO:0003824										No	No	No	N/A
OG0003387	53	C. purpurea	LM223	E4U36_000780-T1		PF02548	IPR003700,IPR015813	GO:0015940,GO:0003864,GO:0003824										No	No	No	N/A
OG0003387	53	C. purpurea	LM469	E4U37_001337-T1		PF02548	IPR003700,IPR015813	GO:0015940,GO:0003864,GO:0003824										No	No	No	N/A
OG0003387	53	C. purpurea	LM474	E4U38_004355-T1		PF02548	IPR003700,IPR015813	GO:0015940,GO:0003864,GO:0003824										No	No	No	N/A
OG0003387	53	C. quebecensis	Clav50	E4U39_005428-T1		PF02548	IPR003700,IPR015813	GO:0015940,GO:0003864,GO:0003824							Secreted			No	No	No	N/A
OG0003387	53	C. quebecensis	LM458	E4U40_001523-T1		PF02548	IPR003700,IPR015813	GO:0015940,GO:0003864,GO:0003824							Secreted			No	No	No	N/A
OG0003387	53	C. citrina	CCC265	E4U41_003458-T1		PF02548	IPR003700,IPR015813	GO:0015940,GO:0003864,GO:0003824										No	No	No	N/A
OG0003387	53	C. africana	CCC489	E4U42_005428-T1		PF02548	IPR003700,IPR015813	GO:0015940,GO:0003864,GO:0003824										No	No	No	N/A
OG0003387	53	C. pusilla	CCC602	E4U43_001290-T1		PF02548	IPR003700,IPR015813	GO:0015940,GO:0003864,GO:0003824										No	No	No	N/A
OG0003387	53	C. purpurea	Clav26	E4U44_002821-T1		PF02548	IPR003700,IPR015813	GO:0015940,GO:0003864,GO:0003824										No	No	No	N/A
OG0003387	53	C. purpurea	Clav46	E4U45_008219-T1		PF02548	IPR003700,IPR015813	GO:0015940,GO:0003864,GO:0003824										No	No	No	N/A
OG0003387	53	C. purpurea	Clav55	E4U46_001322-T1		PF02548	IPR003700,IPR015813	GO:0015940,GO:0003864,GO:0003824										No	No	No	N/A
OG0003387	53	C. purpurea	LM4	E4U47_001349-T1		PF02548	IPR003700,IPR015813	GO:0015940,GO:0003864,GO:0003824										No	No	No	N/A
OG0003387	53	C. purpurea	LM5	E4U48_004565-T1		PF02548	IPR003700,IPR015813	GO:0015940,GO:0003864,GO:0003824										No	No	No	N/A
OG0003387	53	C. purpurea	LM14	E4U49_003985-T1		PF02548	IPR003700,IPR015813	GO:0015940,GO:0003864,GO:0003824										No	No	No	N/A
OG0003387	53	C. purpurea	LM71	E4U50_000755-T1		PF02548	IPR003700,IPR015813	GO:0015940,GO:0003864,GO:0003824										No	No	No	N/A
OG0003387	53	C. purpurea	LM233	E4U51_001262-T1		PF02548	IPR003700,IPR015813	GO:0015940,GO:0003864,GO:0003824										No	No	No	N/A
OG0003387	53	C. spartinae	CCC535	E4U52_003809-T1		PF02548	IPR003700,IPR015813	GO:0015940,GO:0003864,GO:0003824										No	No	No	N/A
OG0003387	53	C. sorghi	CCC632	E4U53_005269-T1		PF02548	IPR003700,IPR015813	GO:0015940,GO:0003864,GO:0003824							Secreted			No	No	No	N/A
OG0003387	53	C. lovelessii	CCC647	E4U54_005226-T1		PF02548	IPR003700,IPR015813	GO:0015940,GO:0003864,GO:0003824							Secreted			No	No	No	N/A
OG0003387	53	C. digitariae	CCC659	E4U55_004374-T1		PF02548	IPR003700,IPR015813	GO:0015940,GO:0003864,GO:0003824										No	No	No	N/A
OG0003387	53	C. arundinis	CCC1102	E4U56_004648-T1		PF02548	IPR003700,IPR015813	GO:0015940,GO:0003864,GO:0003824										No	No	No	N/A
OG0003387	53	C. arundinis	LM582	E4U57_004624-T1		PF02548	IPR003700,IPR015813	GO:0015940,GO:0003864,GO:0003824										No	No	No	N/A
OG0003387	53	C. cyperi	CCC1219	E4U58_003254-T1		PF02548	IPR003700,IPR015813	GO:0015940,GO:0003864,GO:0003824										No	No	No	N/A
OG0003387	53	C. monticola	CCC1483	E4U59_007827-T1		PF02548	IPR003700,IPR015813	GO:0015940,GO:0003864,GO:0003824										No	No	No	N/A
OG0003387	53	C. pazoutovae	CCC1485	E4U60_003883-T1		PF02548	IPR003700,IPR015813	GO:0015940,GO:0003864,GO:0003824										No	No	No	N/A
OG0003387	53	C. capensis	CCC1504	E4U61_003717-T1		PF02548	IPR003700,IPR015813	GO:0015940,GO:0003864,GO:0003824										No	No	No	N/A
OG0003388	55	C. purpurea	20.1	CCE27790.1		PF04934	IPR038566,IPR007018	GO:0001104,GO:0016592,GO:0006357										No	No	No	N/A
OG0003388	55	C. fusiformis	PRL 1980	fgenesh_masked-contig00361-processed-gene-0.26		PF04934	IPR016612,IPR038566,IPR007018	GO:0016592,GO:0001104,GO:0006357										No	No	No	N/A
OG0003388	55	C. paspali	RRC 1481	fgenesh_masked-contig00694-processed-gene-0.7		PF04934	IPR016612,IPR007018,IPR038566	GO:0001104,GO:0016592,GO:0006357										No	No	No	N/A
OG0003388	55	C. aff. purpurea	Clav52	E4U09_001053-T1		PF04934	IPR038566,IPR016612,IPR007018	GO:0016592,GO:0001104,GO:0006357										No	No	No	N/A
OG0003388	55	C. purpurea	LM207	E4U10_001630-T1		PF04934	IPR016612,IPR007018,IPR038566	GO:0001104,GO:0016592,GO:0006357										No	No	No	N/A
OG0003388	55	C. purpurea	LM461	E4U11_004126-T1		PF04934	IPR038566,IPR016612,IPR007018	GO:0001104,GO:0016592,GO:0006357										No	No	No	N/A
OG0003388	55	C. purpurea	LM582	E4U12_003699-T1		PF04934	IPR007018,IPR038566	GO:0016592,GO:0001104,GO:0006357										No	No	No	N/A
OG0003388	55	C. humidiphila	LM576	E4U13_006188-T1		PF04934	IPR038566,IPR007018,IPR016612	GO:0016592,GO:0001104,GO:0006357										No	No	No	N/A
OG0003388	55	C. ripicola	LM454	E4U14_002288-T1		PF04934	IPR016612,IPR007018,IPR038566	GO:0016592,GO:0001104,GO:0006357										No	No	No	N/A
OG0003388	55	C. ripicola	LM218	E4U15_005762-T1		PF04934	IPR007018,IPR016612,IPR038566	GO:0001104,GO:0016592,GO:0006357										No	No	No	N/A
OG0003388	55	C. occidentalis	LM84	E4U16_001982-T1		PF04934	IPR016612,IPR038566,IPR007018	GO:0001104,GO:0016592,GO:0006357										No	No	No	N/A
OG0003388	55	C. occidentalis	LM77	E4U17_005991-T1		PF04934	IPR016612,IPR038566,IPR007018	GO:0001104,GO:0016592,GO:0006357										No	No	No	N/A
OG0003388	55	C. quebecensis	Clav32	E4U19_000264-T1		PF04934	IPR038566,IPR016612,IPR007018	GO:0016592,GO:0001104,GO:0006357										No	No	No	N/A
OG0003388	55	C. maximensis	CCC398	E4U21_004171-T1		PF04934	IPR007018,IPR038566,IPR016612	GO:0016592,GO:0001104,GO:0006357										No	No	No	N/A
OG0003388	55	C. purpurea	Clav04	E4U22_005582-T1		PF04934	IPR007018,IPR038566,IPR016612	GO:0001104,GO:0016592,GO:0006357										No	No	No	N/A
OG0003388	55	C. purpurea	LM28	E4U23_007080-T1		PF04934	IPR038566,IPR016612,IPR007018	GO:0001104,GO:0016592,GO:0006357										No	No	No	N/A
OG0003388	55	C. purpurea	LM30	E4U24_000448-T1		PF04934	IPR038566,IPR007018	GO:0001104,GO:0016592,GO:0006357										No	No	No	N/A
OG0003388	55	C. purpurea	LM33	E4U25_005534-T1		PF04934	IPR038566,IPR016612,IPR007018	GO:0016592,GO:0001104,GO:0006357										No	No	No	N/A
OG0003388	55	C. purpurea	LM39	E4U26_005200-T1		PF04934	IPR038566,IPR007018,IPR016612	GO:0016592,GO:0001104,GO:0006357										No	No	No	N/A
OG0003388	55	C. purpurea	LM232	E4U27_005447-T1		PF04934	IPR038566,IPR007018	GO:0016592,GO:0001104,GO:0006357										No	No	No	N/A
OG0003388	55	C. purpurea	LM470	E4U28_005031-T1		PF04934	IPR038566,IPR007018	GO:0001104,GO:0016592,GO:0006357										No	No	No	N/A
OG0003388	55	C. ripicola	LM220	E4U30_005245-T1		PF04934	IPR016612,IPR007018,IPR038566	GO:0001104,GO:0016592,GO:0006357										No	No	No	N/A
OG0003388	55	C. ripicola	LM219	E4U31_005135-T1		PF04934	IPR007018,IPR038566,IPR016612	GO:0001104,GO:0016592,GO:0006357										No	No	No	N/A
OG0003388	55	C. perihumidiphila	LM81	E4U32_005264-T1		PF04934	IPR016612,IPR007018,IPR038566	GO:0016592,GO:0001104,GO:0006357										No	No	No	N/A
OG0003388	55	C. occidentalis	LM78	E4U33_001713-T1		PF04934	IPR016612,IPR038566,IPR007018	GO:0001104,GO:0016592,GO:0006357										No	No	No	N/A
OG0003388	55	C. purpurea	LM469	E4U34_002138-T1		PF04934	IPR007018,IPR038566	GO:0001104,GO:0016592,GO:0006357										No	No	No	N/A
OG0003388	55	C. purpurea	LM60	E4U35_002648-T1		PF04934	IPR007018,IPR038566	GO:0001104,GO:0016592,GO:0006357										No	No	No	N/A
OG0003388	55	C. purpurea	LM223	E4U36_004257-T1		PF04934	IPR007018,IPR038566	GO:0001104,GO:0016592,GO:0006357										No	No	No	N/A
OG0003388	55	C. purpurea	LM469	E4U37_005375-T1		PF04934	IPR038566,IPR007018	GO:0016592,GO:0001104,GO:0006357										No	No	No	N/A
OG0003388	55	C. purpurea	LM474	E4U38_004255-T1		PF04934	IPR038566,IPR007018	GO:0001104,GO:0016592,GO:0006357										No	No	No	N/A
OG0003388	55	C. quebecensis	Clav50	E4U39_005846-T1		PF04934	IPR038566,IPR016612,IPR007018	GO:0001104,GO:0016592,GO:0006357										No	No	No	N/A
OG0003388	55	C. quebecensis	LM458	E4U40_002544-T1		PF04934	IPR007018,IPR016612,IPR038566	GO:0016592,GO:0001104,GO:0006357										No	No	No	N/A
OG0003388	55	C. citrina	CCC265	E4U41_003905-T1		PF04934												No	No	No	N/A
OG0003388	55	C. africana	CCC489	E4U42_001412-T1		PF04934	IPR038566,IPR007018,IPR016612	GO:0016592,GO:0001104,GO:0006357										No	No	No	N/A
OG0003388	55	C. pusilla	CCC602	E4U43_005220-T1		PF04934	IPR016612,IPR007018,IPR038566	GO:0016592,GO:0001104,GO:0006357										No	No	No	N/A
OG0003388	55	C. purpurea	Clav26	E4U44_005441-T1		PF04934	IPR016612,IPR007018,IPR038566	GO:0016592,GO:0001104,GO:0006357										No	No	No	N/A
OG0003388	55	C. purpurea	Clav46	E4U45_004382-T1		PF04934	IPR038566,IPR007018	GO:0001104,GO:0016592,GO:0006357										No	No	No	N/A
OG0003388	55	C. purpurea	Clav55	E4U46_007070-T1		PF04934	IPR038566,IPR007018	GO:0016592,GO:0001104,GO:0006357										No	No	No	N/A
OG0003388	55	C. purpurea	LM4	E4U47_008424-T1		PF04934	IPR038566,IPR007018,IPR016612	GO:0016592,GO:0001104,GO:0006357										No	No	No	N/A
OG0003388	55	C. purpurea	LM5	E4U48_001928-T1		PF04934	IPR038566,IPR007018,IPR016612	GO:0001104,GO:0016592,GO:0006357										No	No	No	N/A
OG0003388	55	C. purpurea	LM14	E4U49_001969-T1		PF04934	IPR038566,IPR007018,IPR016612	GO:0016592,GO:0001104,GO:0006357										No	No	No	N/A
OG0003388	55	C. purpurea	LM71	E4U50_004169-T1		PF04934	IPR038566,IPR007018,IPR016612	GO:0001104,GO:0016592,GO:0006357										No	No	No	N/A
OG0003388	55	C. purpurea	LM233	E4U51_006016-T1		PF04934	IPR016612,IPR038566,IPR007018	GO:0016592,GO:0001104,GO:0006357										No	No	No	N/A
OG0003388	55	C. spartinae	CCC535	E4U52_006274-T1		PF04934	IPR016612,IPR007018,IPR038566	GO:0016592,GO:0001104,GO:0006357										No	No	No	N/A
OG0003388	55	C. sorghi	CCC632	E4U53_001255-T1		PF04934	IPR038566,IPR007018,IPR016612	GO:0001104,GO:0016592,GO:0006357										No	No	No	N/A
OG0003388	55	C. lovelessii	CCC647	E4U54_002048-T1														No	No	No	N/A
OG0003388	55	C. lovelessii	CCC647	E4U54_004303-T1	Mediator of RNA polymerase II transcription subunit 6	PF04934	IPR038566,IPR007018	GO:0001104,GO:0016592,GO:0006357										No	No	No	N/A
OG0003388	55	C. digitariae	CCC659	E4U55_000392-T1														No	No	No	N/A
OG0003388	55	C. digitariae	CCC659	E4U55_007354-T1	Mediator of RNA polymerase II transcription subunit 6	PF04934	IPR038566,IPR007018	GO:0016592,GO:0001104,GO:0006357										No	No	No	N/A
OG0003388	55	C. arundinis	CCC1102	E4U56_005045-T1		PF04934	IPR038566,IPR007018,IPR016612	GO:0016592,GO:0001104,GO:0006357										No	No	No	N/A
OG0003388	55	C. arundinis	LM582	E4U57_004373-T1		PF04934	IPR016612,IPR038566,IPR007018	GO:0001104,GO:0016592,GO:0006357										No	No	No	N/A
OG0003388	55	C. cyperi	CCC1219	E4U58_004278-T1		PF04934	IPR007018,IPR038566	GO:0016592,GO:0001104,GO:0006357										No	No	No	N/A
OG0003388	55	C. monticola	CCC1483	E4U59_006848-T1		PF04934	IPR016612,IPR007018,IPR038566	GO:0001104,GO:0016592,GO:0006357										No	No	No	N/A
OG0003388	55	C. pazoutovae	CCC1485	E4U60_004109-T1		PF04934	IPR038566,IPR007018,IPR016612	GO:0001104,GO:0016592,GO:0006357										No	No	No	N/A
OG0003388	55	C. capensis	CCC1504	E4U61_003426-T1		PF04934	IPR007018,IPR038566,IPR016612	GO:0001104,GO:0016592,GO:0006357										No	No	No	N/A
OG0003389	54	C. purpurea	20.1	CCE26711.1		PF14611	IPR032741	GO:0005743										No	No	No	N/A
OG0003389	54	C. fusiformis	PRL 1980	fgenesh_masked-contig01125-processed-gene-0.11		PF14611	IPR032741	GO:0005743							Secreted			No	No	No	N/A
OG0003389	54	C. paspali	RRC 1481	maker-contig00648-snap-gene-0.28		PF14611	IPR032741	GO:0005743										No	No	No	N/A
OG0003389	54	C. aff. purpurea	Clav52	E4U09_001544-T1		PF14611	IPR032741	GO:0005743										No	No	No	N/A
OG0003389	54	C. purpurea	LM207	E4U10_003898-T1		PF14611	IPR032741	GO:0005743							Secreted			No	No	No	N/A
OG0003389	54	C. purpurea	LM461	E4U11_001498-T1		PF14611	IPR032741	GO:0005743							Secreted			No	No	No	N/A
OG0003389	54	C. purpurea	LM582	E4U12_000089-T1		PF14611	IPR032741	GO:0005743							Secreted			No	No	No	N/A
OG0003389	54	C. humidiphila	LM576	E4U13_006146-T1		PF14611	IPR032741	GO:0005743								1		No	No	No	N/A
OG0003389	54	C. ripicola	LM454	E4U14_007531-T1		PF14611	IPR032741	GO:0005743										No	No	No	N/A
OG0003389	54	C. ripicola	LM218	E4U15_005560-T1		PF14611	IPR032741	GO:0005743										No	No	No	N/A
OG0003389	54	C. occidentalis	LM84	E4U16_004460-T1		PF14611	IPR032741	GO:0005743										No	No	No	N/A
OG0003389	54	C. occidentalis	LM77	E4U17_004786-T1		PF14611	IPR032741	GO:0005743										No	No	No	N/A
OG0003389	54	C. quebecensis	Clav32	E4U19_003180-T1		PF14611	IPR032741	GO:0005743										No	No	No	N/A
OG0003389	54	C. maximensis	CCC398	E4U21_004403-T1		PF14611	IPR032741	GO:0005743										No	No	No	N/A
OG0003389	54	C. purpurea	Clav04	E4U22_005140-T1		PF14611	IPR032741	GO:0005743							Secreted			No	No	No	N/A
OG0003389	54	C. purpurea	LM28	E4U23_004311-T1		PF14611	IPR032741	GO:0005743										No	No	No	N/A
OG0003389	54	C. purpurea	LM30	E4U24_003777-T1		PF14611	IPR032741	GO:0005743							Secreted			No	No	No	N/A
OG0003389	54	C. purpurea	LM33	E4U25_002817-T1		PF14611	IPR032741	GO:0005743										No	No	No	N/A
OG0003389	54	C. purpurea	LM39	E4U26_000723-T1		PF14611	IPR032741	GO:0005743										No	No	No	N/A
OG0003389	54	C. purpurea	LM232	E4U27_005177-T1		PF14611	IPR032741	GO:0005743							Secreted			No	No	No	N/A
OG0003389	54	C. purpurea	LM470	E4U28_003109-T1		PF14611	IPR032741	GO:0005743							Secreted			No	No	No	N/A
OG0003389	54	C. ripicola	LM220	E4U30_003347-T1		PF14611	IPR032741	GO:0005743										No	No	No	N/A
OG0003389	54	C. ripicola	LM219	E4U31_006672-T1		PF14611	IPR032741	GO:0005743										No	No	No	N/A
OG0003389	54	C. perihumidiphila	LM81	E4U32_001911-T1		PF14611	IPR032741	GO:0005743								1		No	No	No	N/A
OG0003389	54	C. occidentalis	LM78	E4U33_003134-T1		PF14611	IPR032741	GO:0005743										No	No	No	N/A
OG0003389	54	C. purpurea	LM469	E4U34_003873-T1		PF14611	IPR032741	GO:0005743							Secreted			No	No	No	N/A
OG0003389	54	C. purpurea	LM60	E4U35_002054-T1		PF14611	IPR032741	GO:0005743							Secreted			No	No	No	N/A
OG0003389	54	C. purpurea	LM223	E4U36_006746-T1		PF14611	IPR032741	GO:0005743							Secreted			No	No	No	N/A
OG0003389	54	C. purpurea	LM469	E4U37_000885-T1		PF14611	IPR032741	GO:0005743							Secreted			No	No	No	N/A
OG0003389	54	C. purpurea	LM474	E4U38_008396-T1		PF14611	IPR032741	GO:0005743							Secreted			No	No	No	N/A
OG0003389	54	C. quebecensis	Clav50	E4U39_003844-T1		PF01391,PF14611	IPR032741,IPR008160	GO:0005743										No	No	No	N/A
OG0003389	54	C. quebecensis	LM458	E4U40_004183-T1		PF14611	IPR032741	GO:0005743										No	No	No	N/A
OG0003389	54	C. citrina	CCC265	E4U41_003748-T1		PF14611									Secreted			No	No	No	N/A
OG0003389	54	C. africana	CCC489	E4U42_005542-T1		PF14611	IPR032741	GO:0005743										No	No	No	N/A
OG0003389	54	C. africana	CCC489	E4U42_005543-T1														No	No	No	N/A
OG0003389	54	C. pusilla	CCC602	E4U43_008042-T1		PF14611	IPR032741	GO:0005743										No	No	No	N/A
OG0003389	54	C. purpurea	Clav26	E4U44_001946-T1		PF14611	IPR032741	GO:0005743							Secreted			No	No	No	N/A
OG0003389	54	C. purpurea	Clav46	E4U45_004718-T1		PF14611	IPR032741	GO:0005743							Secreted			No	No	No	N/A
OG0003389	54	C. purpurea	Clav55	E4U46_005762-T1		PF14611	IPR032741	GO:0005743							Secreted			No	No	No	N/A
OG0003389	54	C. purpurea	LM4	E4U47_000807-T1		PF14611	IPR032741	GO:0005743							Secreted			No	No	No	N/A
OG0003389	54	C. purpurea	LM5	E4U48_002745-T1		PF14611	IPR032741	GO:0005743							Secreted			No	No	No	N/A
OG0003389	54	C. purpurea	LM14	E4U49_004241-T1		PF14611	IPR032741	GO:0005743										No	No	No	N/A
OG0003389	54	C. purpurea	LM71	E4U50_003734-T1		PF14611	IPR032741	GO:0005743										No	No	No	N/A
OG0003389	54	C. purpurea	LM233	E4U51_004811-T1		PF14611	IPR032741	GO:0005743							Secreted			No	No	No	N/A
OG0003389	54	C. spartinae	CCC535	E4U52_005107-T1		PF14611	IPR032741	GO:0005743								1		No	No	No	N/A
OG0003389	54	C. sorghi	CCC632	E4U53_007221-T1		PF14611	IPR032741	GO:0005743							Secreted			No	No	No	N/A
OG0003389	54	C. lovelessii	CCC647	E4U54_004971-T1		PF14611	IPR032741	GO:0005743										No	No	No	N/A
OG0003389	54	C. digitariae	CCC659	E4U55_002432-T1		PF14611	IPR032741	GO:0005743										No	No	No	N/A
OG0003389	54	C. arundinis	CCC1102	E4U56_000756-T1		PF14611	IPR032741	GO:0005743								1		No	No	No	N/A
OG0003389	54	C. arundinis	LM582	E4U57_005517-T1		PF14611	IPR032741	GO:0005743								1		No	No	No	N/A
OG0003389	54	C. cyperi	CCC1219	E4U58_006072-T1		PF14611	IPR032741	GO:0005743							Secreted			No	No	No	N/A
OG0003389	54	C. monticola	CCC1483	E4U59_000482-T1		PF14611	IPR032741	GO:0005743							Secreted			No	No	No	N/A
OG0003389	54	C. pazoutovae	CCC1485	E4U60_002972-T1		PF14611	IPR032741	GO:0005743										No	No	No	N/A
OG0003389	54	C. capensis	CCC1504	E4U61_005850-T1		PF14611	IPR032741	GO:0005743										No	No	No	N/A
OG0003390	53	C. purpurea	20.1	CCE30463.1		PF13802,PF01055,PF16863	IPR025887,IPR013780,IPR000322,IPR031727,IPR030458,IPR017853,IPR011013	GO:0004553,GO:0005975,GO:0003824,GO:0030246		GH31				Secreted	Secreted			Yes	No	No	N/A
OG0003390	53	C. fusiformis	PRL 1980	augustus_masked-contig00488-processed-gene-0.10		PF13802,PF01055,PF16863	IPR025887,IPR013780,IPR000322,IPR031727,IPR030458,IPR011013,IPR017853	GO:0004553,GO:0005975,GO:0003824,GO:0030246		GH31				Secreted				No	No	No	N/A
OG0003390	53	C. paspali	RRC 1481	augustus_masked-contig00456-processed-gene-0.24		PF13802,PF01055,PF16863,PF04303	IPR013780,IPR031727,IPR025887,IPR007400,IPR000322,IPR030458,IPR011013,IPR017853	GO:0004553,GO:0005975,GO:0003824,GO:0030246		GH31								No	No	No	N/A
OG0003390	53	C. aff. purpurea	Clav52	E4U09_000812-T1		PF13802,PF01055,PF16863	IPR013780,IPR031727,IPR025887,IPR000322,IPR030458,IPR011013,IPR017853	GO:0004553,GO:0005975,GO:0003824,GO:0030246		GH31				Secreted	Secreted			Yes	No	No	N/A
OG0003390	53	C. purpurea	LM207	E4U10_000590-T1		PF13802,PF01055,PF16863	IPR031727,IPR013780,IPR025887,IPR000322,IPR030458,IPR011013,IPR017853	GO:0004553,GO:0005975,GO:0003824,GO:0030246		GH31				Secreted	Secreted			Yes	No	No	N/A
OG0003390	53	C. purpurea	LM461	E4U11_007713-T1		PF13802,PF01055,PF16863	IPR013780,IPR025887,IPR031727,IPR000322,IPR030458,IPR017853,IPR011013	GO:0004553,GO:0005975,GO:0003824,GO:0030246		GH31				Secreted	Secreted			Yes	No	No	N/A
OG0003390	53	C. purpurea	LM582	E4U12_003895-T1		PF13802,PF01055,PF16863	IPR013780,IPR000322,IPR025887,IPR031727,IPR030458,IPR011013,IPR017853	GO:0004553,GO:0005975,GO:0003824,GO:0030246		GH31				Secreted	Secreted			Yes	No	No	N/A
OG0003390	53	C. humidiphila	LM576	E4U13_007538-T1		PF13802,PF01055,PF16863	IPR013780,IPR025887,IPR000322,IPR031727,IPR030458,IPR017853,IPR011013	GO:0004553,GO:0005975,GO:0003824,GO:0030246		GH31				Secreted	Secreted			Yes	No	No	N/A
OG0003390	53	C. ripicola	LM454	E4U14_007142-T1		PF13802,PF01055,PF16863	IPR013780,IPR025887,IPR000322,IPR031727,IPR030458,IPR017853,IPR011013	GO:0004553,GO:0005975,GO:0003824,GO:0030246		GH31				Secreted	Secreted			Yes	No	No	N/A
OG0003390	53	C. ripicola	LM218	E4U15_004114-T1		PF13802,PF01055,PF16863	IPR000322,IPR025887,IPR013780,IPR031727,IPR030458,IPR011013,IPR017853	GO:0004553,GO:0005975,GO:0003824,GO:0030246		GH31				Secreted	Secreted			Yes	No	No	N/A
OG0003390	53	C. occidentalis	LM84	E4U16_006907-T1		PF13802,PF01055,PF16863	IPR013780,IPR025887,IPR031727,IPR000322,IPR030458,IPR017853,IPR011013	GO:0004553,GO:0005975,GO:0003824,GO:0030246		GH31				Secreted	Secreted			Yes	No	No	N/A
OG0003390	53	C. occidentalis	LM77	E4U17_006541-T1		PF13802,PF01055,PF16863	IPR013780,IPR025887,IPR031727,IPR000322,IPR030458,IPR017853,IPR011013	GO:0004553,GO:0005975,GO:0003824,GO:0030246		GH31				Secreted	Secreted			Yes	No	No	N/A
OG0003390	53	C. quebecensis	Clav32	E4U19_005948-T1		PF13802,PF01055,PF16863	IPR031727,IPR013780,IPR000322,IPR025887,IPR030458,IPR017853,IPR011013	GO:0004553,GO:0005975,GO:0003824,GO:0030246		GH31				Secreted	Secreted			Yes	No	No	N/A
OG0003390	53	C. maximensis	CCC398	E4U21_004623-T1		PF13802,PF01055,PF16863	IPR025887,IPR031727,IPR013780,IPR000322,IPR030458,IPR017853,IPR011013	GO:0004553,GO:0005975,GO:0003824,GO:0030246		GH31				Secreted	Secreted			Yes	No	No	N/A
OG0003390	53	C. purpurea	Clav04	E4U22_002819-T1		PF13802,PF01055,PF16863	IPR000322,IPR013780,IPR025887,IPR031727,IPR030458,IPR011013,IPR017853	GO:0004553,GO:0005975,GO:0003824,GO:0030246		GH31				Secreted	Secreted			Yes	No	No	N/A
OG0003390	53	C. purpurea	LM28	E4U23_004232-T1		PF13802,PF01055,PF16863	IPR031727,IPR013780,IPR025887,IPR000322,IPR030458,IPR011013,IPR017853	GO:0004553,GO:0005975,GO:0003824,GO:0030246		GH31				Secreted	Secreted			Yes	No	No	N/A
OG0003390	53	C. purpurea	LM30	E4U24_004824-T1		PF13802,PF01055,PF16863	IPR013780,IPR025887,IPR031727,IPR000322,IPR030458,IPR011013,IPR017853	GO:0004553,GO:0005975,GO:0003824,GO:0030246		GH31				Secreted	Secreted			Yes	No	No	N/A
OG0003390	53	C. purpurea	LM33	E4U25_007056-T1		PF13802,PF01055,PF16863	IPR000322,IPR013780,IPR025887,IPR031727,IPR030458,IPR017853,IPR011013	GO:0004553,GO:0005975,GO:0003824,GO:0030246		GH31				Secreted	Secreted			Yes	No	No	N/A
OG0003390	53	C. purpurea	LM39	E4U26_003976-T1		PF13802,PF01055,PF16863	IPR000322,IPR013780,IPR025887,IPR031727,IPR030458,IPR017853,IPR011013	GO:0004553,GO:0005975,GO:0003824,GO:0030246		GH31				Secreted	Secreted			Yes	No	No	N/A
OG0003390	53	C. purpurea	LM232	E4U27_000767-T1		PF13802,PF01055,PF16863	IPR031727,IPR013780,IPR000322,IPR025887,IPR030458,IPR011013,IPR017853	GO:0004553,GO:0005975,GO:0003824,GO:0030246		GH31				Secreted	Secreted			Yes	No	No	N/A
OG0003390	53	C. purpurea	LM470	E4U28_008317-T1		PF13802,PF01055,PF16863	IPR025887,IPR000322,IPR013780,IPR031727,IPR030458,IPR011013,IPR017853	GO:0004553,GO:0005975,GO:0003824,GO:0030246		GH31				Secreted	Secreted			Yes	No	No	N/A
OG0003390	53	C. ripicola	LM220	E4U30_001481-T1		PF13802,PF01055,PF16863	IPR025887,IPR013780,IPR000322,IPR031727,IPR030458,IPR017853,IPR011013	GO:0004553,GO:0005975,GO:0003824,GO:0030246		GH31				Secreted	Secreted			Yes	No	No	N/A
OG0003390	53	C. ripicola	LM219	E4U31_007756-T1		PF13802,PF01055,PF16863	IPR025887,IPR013780,IPR000322,IPR031727,IPR030458,IPR017853,IPR011013	GO:0004553,GO:0005975,GO:0003824,GO:0030246		GH31				Secreted	Secreted			Yes	No	No	N/A
OG0003390	53	C. perihumidiphila	LM81	E4U32_002468-T1		PF13802,PF01055,PF16863	IPR013780,IPR000322,IPR025887,IPR031727,IPR030458,IPR017853,IPR011013	GO:0004553,GO:0005975,GO:0003824,GO:0030246		GH31				Secreted	Secreted			Yes	No	No	N/A
OG0003390	53	C. occidentalis	LM78	E4U33_002827-T1		PF13802,PF01055,PF16863	IPR013780,IPR025887,IPR031727,IPR000322,IPR030458,IPR017853,IPR011013	GO:0004553,GO:0005975,GO:0003824,GO:0030246		GH31				Secreted	Secreted			Yes	No	No	N/A
OG0003390	53	C. purpurea	LM469	E4U34_005054-T1		PF13802,PF01055,PF16863	IPR013780,IPR025887,IPR000322,IPR031727,IPR030458,IPR011013,IPR017853	GO:0004553,GO:0005975,GO:0003824,GO:0030246		GH31				Secreted	Secreted			Yes	No	No	N/A
OG0003390	53	C. purpurea	LM60	E4U35_004383-T1		PF13802,PF01055,PF16863	IPR000322,IPR025887,IPR013780,IPR031727,IPR030458,IPR017853,IPR011013	GO:0004553,GO:0005975,GO:0003824,GO:0030246		GH31				Secreted	Secreted			Yes	No	No	N/A
OG0003390	53	C. purpurea	LM223	E4U36_003269-T1		PF13802,PF01055,PF16863	IPR000322,IPR025887,IPR013780,IPR031727,IPR030458,IPR017853,IPR011013	GO:0004553,GO:0005975,GO:0003824,GO:0030246		GH31				Secreted	Secreted			Yes	No	No	N/A
OG0003390	53	C. purpurea	LM469	E4U37_006032-T1		PF13802,PF01055,PF16863	IPR013780,IPR025887,IPR031727,IPR000322,IPR030458,IPR017853,IPR011013	GO:0004553,GO:0005975,GO:0003824,GO:0030246		GH31				Secreted	Secreted			Yes	No	No	N/A
OG0003390	53	C. purpurea	LM474	E4U38_007963-T1		PF13802,PF01055,PF16863	IPR025887,IPR000322,IPR013780,IPR031727,IPR030458,IPR011013,IPR017853	GO:0004553,GO:0005975,GO:0003824,GO:0030246		GH31				Secreted	Secreted			Yes	No	No	N/A
OG0003390	53	C. quebecensis	Clav50	E4U39_005216-T1		PF13802,PF01055,PF16863	IPR013780,IPR000322,IPR025887,IPR031727,IPR030458,IPR011013,IPR017853	GO:0004553,GO:0005975,GO:0003824,GO:0030246		GH31				Secreted	Secreted			Yes	No	No	N/A
OG0003390	53	C. quebecensis	LM458	E4U40_001242-T1		PF13802,PF01055,PF16863	IPR000322,IPR013780,IPR031727,IPR025887,IPR030458,IPR017853,IPR011013	GO:0004553,GO:0005975,GO:0003824,GO:0030246		GH31				Secreted	Secreted			Yes	No	No	N/A
OG0003390	53	C. citrina	CCC265	E4U41_002272-T1		PF13802,PF01055,PF16863	IPR013780,IPR000322,IPR025887,IPR031727,IPR030458,IPR017853,IPR011013	GO:0004553,GO:0005975,GO:0003824,GO:0030246		GH31				Secreted	Secreted			Yes	No	No	N/A
OG0003390	53	C. africana	CCC489	E4U42_008041-T1		PF13802,PF01055,PF16863	IPR000322,IPR031727,IPR025887,IPR013780,IPR030458,IPR017853,IPR011013	GO:0004553,GO:0005975,GO:0003824,GO:0030246		GH31				Secreted	Secreted		1	No	No	No	N/A
OG0003390	53	C. pusilla	CCC602	E4U43_003682-T1		PF13802,PF01055,PF16863	IPR013780,IPR031727,IPR000322,IPR025887,IPR030458,IPR011013,IPR017853	GO:0004553,GO:0005975,GO:0003824,GO:0030246		GH31				Secreted				No	No	No	N/A
OG0003390	53	C. purpurea	Clav26	E4U44_004820-T1		PF13802,PF01055,PF16863	IPR013780,IPR025887,IPR000322,IPR031727,IPR030458,IPR011013,IPR017853	GO:0004553,GO:0005975,GO:0003824,GO:0030246		GH31				Secreted	Secreted			Yes	No	No	N/A
OG0003390	53	C. purpurea	Clav46	E4U45_003158-T1		PF13802,PF01055,PF16863	IPR013780,IPR031727,IPR000322,IPR025887,IPR030458,IPR017853,IPR011013	GO:0004553,GO:0005975,GO:0003824,GO:0030246		GH31				Secreted	Secreted			Yes	No	No	N/A
OG0003390	53	C. purpurea	Clav55	E4U46_006209-T1		PF13802,PF01055,PF16863	IPR000322,IPR013780,IPR025887,IPR031727,IPR030458,IPR017853,IPR011013	GO:0004553,GO:0005975,GO:0003824,GO:0030246		GH31				Secreted	Secreted			Yes	No	No	N/A
OG0003390	53	C. purpurea	LM4	E4U47_000460-T1		PF13802,PF01055,PF16863	IPR000322,IPR025887,IPR013780,IPR031727,IPR030458,IPR017853,IPR011013	GO:0004553,GO:0005975,GO:0003824,GO:0030246		GH31				Secreted	Secreted			Yes	No	No	N/A
OG0003390	53	C. purpurea	LM5	E4U48_005003-T1		PF13802,PF01055,PF16863	IPR013780,IPR025887,IPR031727,IPR000322,IPR030458,IPR011013,IPR017853	GO:0004553,GO:0005975,GO:0003824,GO:0030246		GH31				Secreted	Secreted			Yes	No	No	N/A
OG0003390	53	C. purpurea	LM14	E4U49_003328-T1		PF13802,PF01055,PF16863	IPR025887,IPR013780,IPR000322,IPR031727,IPR030458,IPR011013,IPR017853	GO:0004553,GO:0005975,GO:0003824,GO:0030246		GH31				Secreted	Secreted			Yes	No	No	N/A
OG0003390	53	C. purpurea	LM71	E4U50_006603-T1		PF13802,PF01055,PF16863	IPR000322,IPR013780,IPR031727,IPR025887,IPR030458,IPR017853,IPR011013	GO:0004553,GO:0005975,GO:0003824,GO:0030246		GH31				Secreted	Secreted			Yes	No	No	N/A
OG0003390	53	C. purpurea	LM233	E4U51_002275-T1		PF13802,PF01055,PF16863	IPR025887,IPR000322,IPR013780,IPR031727,IPR030458,IPR011013,IPR017853	GO:0004553,GO:0005975,GO:0003824,GO:0030246		GH31				Secreted	Secreted			Yes	No	No	N/A
OG0003390	53	C. spartinae	CCC535	E4U52_007711-T1		PF13802,PF01055,PF16863	IPR000322,IPR025887,IPR013780,IPR031727,IPR030458,IPR017853,IPR011013	GO:0004553,GO:0005975,GO:0003824,GO:0030246		GH31				Secreted	Secreted			Yes	No	No	N/A
OG0003390	53	C. sorghi	CCC632	E4U53_007258-T1		PF13802,PF01055,PF16863	IPR013780,IPR025887,IPR000322,IPR031727,IPR030458,IPR017853,IPR011013	GO:0004553,GO:0005975,GO:0003824,GO:0030246		GH31				Secreted	Secreted		1	No	No	No	N/A
OG0003390	53	C. lovelessii	CCC647	E4U54_001887-T1		PF13802,PF01055,PF16863	IPR013780,IPR000322,IPR025887,IPR031727,IPR030458,IPR011013,IPR017853	GO:0004553,GO:0005975,GO:0003824,GO:0030246		GH31				Secreted				No	No	No	N/A
OG0003390	53	C. digitariae	CCC659	E4U55_000492-T1		PF13802,PF01055,PF16863	IPR000322,IPR025887,IPR031727,IPR013780,IPR030458,IPR017853,IPR011013	GO:0004553,GO:0005975,GO:0003824,GO:0030246		GH31				Secreted	Secreted			Yes	No	No	N/A
OG0003390	53	C. arundinis	CCC1102	E4U56_005272-T1		PF13802,PF01055,PF16863	IPR013780,IPR031727,IPR000322,IPR025887,IPR030458,IPR017853,IPR011013	GO:0004553,GO:0005975,GO:0003824,GO:0030246		GH31				Secreted	Secreted			Yes	No	No	N/A
OG0003390	53	C. arundinis	LM582	E4U57_006953-T1		PF13802,PF01055,PF16863	IPR013780,IPR031727,IPR000322,IPR025887,IPR030458,IPR017853,IPR011013	GO:0004553,GO:0005975,GO:0003824,GO:0030246		GH31				Secreted	Secreted			Yes	No	No	N/A
OG0003390	53	C. cyperi	CCC1219	E4U58_003455-T1		PF13802,PF01055,PF16863	IPR013780,IPR000322,IPR025887,IPR031727,IPR030458,IPR011013,IPR017853	GO:0004553,GO:0005975,GO:0003824,GO:0030246		GH31				Secreted	Secreted			Yes	No	No	N/A
OG0003390	53	C. monticola	CCC1483	E4U59_004209-T1		PF13802,PF01055,PF16863	IPR013780,IPR031727,IPR025887,IPR000322,IPR030458,IPR017853,IPR011013	GO:0004553,GO:0005975,GO:0003824,GO:0030246		GH31				Secreted	Secreted			Yes	No	No	N/A
OG0003390	53	C. pazoutovae	CCC1485	E4U60_002568-T1		PF13802,PF01055,PF16863	IPR000322,IPR013780,IPR025887,IPR031727,IPR030458,IPR017853,IPR011013	GO:0004553,GO:0005975,GO:0003824,GO:0030246		GH31				Secreted	Secreted			Yes	No	No	N/A
OG0003390	53	C. capensis	CCC1504	E4U61_002879-T1		PF13802,PF01055,PF16863	IPR031727,IPR025887,IPR013780,IPR000322,IPR030458,IPR011013,IPR017853	GO:0004553,GO:0005975,GO:0003824,GO:0030246		GH31				Secreted	Secreted			Yes	No	No	N/A
OG0003391	51	C. purpurea	20.1	CCE30780.1		PF08287	IPR013251	GO:0005876,GO:0008608,GO:0042729										No	No	No	N/A
OG0003391	51	C. fusiformis	PRL 1980	maker-contig00677-fgenesh-gene-0.33		PF08287	IPR013251	GO:0005876,GO:0008608,GO:0042729										No	No	No	N/A
OG0003391	51	C. paspali	RRC 1481	maker-contig00240-snap-gene-0.99		PF08287	IPR013251	GO:0008608,GO:0005876,GO:0042729										No	No	No	N/A
OG0003391	51	C. aff. purpurea	Clav52	E4U09_007128-T1		PF08287	IPR013251	GO:0005876,GO:0008608,GO:0042729										No	No	No	N/A
OG0003391	51	C. purpurea	LM207	E4U10_001709-T1		PF08287	IPR013251	GO:0008608,GO:0005876,GO:0042729										No	No	No	N/A
OG0003391	51	C. purpurea	LM461	E4U11_006336-T1		PF08287	IPR013251	GO:0008608,GO:0005876,GO:0042729										No	No	No	N/A
OG0003391	51	C. purpurea	LM582	E4U12_000419-T1		PF08287	IPR013251	GO:0005876,GO:0008608,GO:0042729										No	No	No	N/A
OG0003391	51	C. humidiphila	LM576	E4U13_004924-T1		PF08287	IPR013251	GO:0005876,GO:0008608,GO:0042729										No	No	No	N/A
OG0003391	51	C. ripicola	LM454	E4U14_001682-T1		PF08287	IPR013251	GO:0005876,GO:0008608,GO:0042729										No	No	No	N/A
OG0003391	51	C. ripicola	LM218	E4U15_006799-T1		PF08287	IPR013251	GO:0005876,GO:0008608,GO:0042729										No	No	No	N/A
OG0003391	51	C. occidentalis	LM84	E4U16_000254-T1		PF08287	IPR013251	GO:0005876,GO:0008608,GO:0042729										No	No	No	N/A
OG0003391	51	C. occidentalis	LM77	E4U17_000807-T1		PF08287	IPR013251	GO:0008608,GO:0005876,GO:0042729										No	No	No	N/A
OG0003391	51	C. quebecensis	Clav32	E4U19_003986-T1		PF08287	IPR013251	GO:0008608,GO:0005876,GO:0042729										No	No	No	N/A
OG0003391	51	C. maximensis	CCC398	E4U21_004471-T1		PF08287	IPR013251	GO:0005876,GO:0008608,GO:0042729										No	No	No	N/A
OG0003391	51	C. purpurea	Clav04	E4U22_004085-T1		PF08287	IPR013251	GO:0005876,GO:0008608,GO:0042729										No	No	No	N/A
OG0003391	51	C. purpurea	LM28	E4U23_001803-T1		PF08287	IPR013251	GO:0005876,GO:0008608,GO:0042729										No	No	No	N/A
OG0003391	51	C. purpurea	LM30	E4U24_005755-T1		PF08287	IPR013251	GO:0008608,GO:0005876,GO:0042729										No	No	No	N/A
OG0003391	51	C. purpurea	LM33	E4U25_000671-T1		PF08287	IPR013251	GO:0008608,GO:0005876,GO:0042729										No	No	No	N/A
OG0003391	51	C. purpurea	LM39	E4U26_007615-T1		PF08287	IPR013251	GO:0005876,GO:0008608,GO:0042729										No	No	No	N/A
OG0003391	51	C. purpurea	LM232	E4U27_002403-T1		PF08287	IPR013251	GO:0005876,GO:0008608,GO:0042729										No	No	No	N/A
OG0003391	51	C. purpurea	LM470	E4U28_005945-T1		PF08287	IPR013251	GO:0008608,GO:0005876,GO:0042729										No	No	No	N/A
OG0003391	51	C. ripicola	LM219	E4U31_006871-T1		PF08287	IPR013251	GO:0005876,GO:0008608,GO:0042729										No	No	No	N/A
OG0003391	51	C. perihumidiphila	LM81	E4U32_000169-T1		PF08287	IPR013251	GO:0008608,GO:0005876,GO:0042729										No	No	No	N/A
OG0003391	51	C. occidentalis	LM78	E4U33_007259-T1		PF08287	IPR013251	GO:0008608,GO:0005876,GO:0042729										No	No	No	N/A
OG0003391	51	C. purpurea	LM469	E4U34_001326-T1		PF08287	IPR013251	GO:0005876,GO:0008608,GO:0042729										No	No	No	N/A
OG0003391	51	C. purpurea	LM60	E4U35_002895-T1		PF08287	IPR013251	GO:0005876,GO:0008608,GO:0042729										No	No	No	N/A
OG0003391	51	C. purpurea	LM223	E4U36_003360-T1		PF08287	IPR013251	GO:0005876,GO:0008608,GO:0042729										No	No	No	N/A
OG0003391	51	C. purpurea	LM469	E4U37_005933-T1		PF08287	IPR013251	GO:0005876,GO:0008608,GO:0042729										No	No	No	N/A
OG0003391	51	C. purpurea	LM474	E4U38_006768-T1		PF08287	IPR013251	GO:0005876,GO:0008608,GO:0042729										No	No	No	N/A
OG0003391	51	C. quebecensis	Clav50	E4U39_002383-T1		PF08287	IPR013251	GO:0005876,GO:0008608,GO:0042729										No	No	No	N/A
OG0003391	51	C. citrina	CCC265	E4U41_006993-T1		PF08287	IPR013251	GO:0005876,GO:0008608,GO:0042729										No	No	No	N/A
OG0003391	51	C. africana	CCC489	E4U42_002969-T1		PF08287	IPR013251	GO:0008608,GO:0005876,GO:0042729										No	No	No	N/A
OG0003391	51	C. pusilla	CCC602	E4U43_007013-T1		PF08287	IPR013251	GO:0005876,GO:0008608,GO:0042729										No	No	No	N/A
OG0003391	51	C. purpurea	Clav26	E4U44_003733-T1		PF08287	IPR013251	GO:0005876,GO:0008608,GO:0042729										No	No	No	N/A
OG0003391	51	C. purpurea	Clav46	E4U45_001602-T1		PF08287	IPR013251	GO:0005876,GO:0008608,GO:0042729										No	No	No	N/A
OG0003391	51	C. purpurea	Clav55	E4U46_003300-T1		PF08287	IPR013251	GO:0005876,GO:0008608,GO:0042729										No	No	No	N/A
OG0003391	51	C. purpurea	LM4	E4U47_007647-T1		PF08287	IPR013251	GO:0008608,GO:0005876,GO:0042729										No	No	No	N/A
OG0003391	51	C. purpurea	LM5	E4U48_004467-T1		PF08287	IPR013251	GO:0008608,GO:0005876,GO:0042729										No	No	No	N/A
OG0003391	51	C. purpurea	LM14	E4U49_002988-T1		PF08287	IPR013251	GO:0005876,GO:0008608,GO:0042729										No	No	No	N/A
OG0003391	51	C. purpurea	LM71	E4U50_008342-T1		PF08287	IPR013251	GO:0005876,GO:0008608,GO:0042729										No	No	No	N/A
OG0003391	51	C. purpurea	LM233	E4U51_004062-T1		PF08287	IPR013251	GO:0005876,GO:0008608,GO:0042729										No	No	No	N/A
OG0003391	51	C. spartinae	CCC535	E4U52_006720-T1		PF08287	IPR013251	GO:0005876,GO:0008608,GO:0042729										No	No	No	N/A
OG0003391	51	C. sorghi	CCC632	E4U53_007870-T1		PF08287	IPR013251	GO:0005876,GO:0008608,GO:0042729										No	No	No	N/A
OG0003391	51	C. lovelessii	CCC647	E4U54_007271-T1		PF08287	IPR013251	GO:0005876,GO:0008608,GO:0042729										No	No	No	N/A
OG0003391	51	C. digitariae	CCC659	E4U55_006670-T1		PF08287	IPR013251	GO:0005876,GO:0008608,GO:0042729										No	No	No	N/A
OG0003391	51	C. arundinis	CCC1102	E4U56_005431-T1		PF08287	IPR013251	GO:0008608,GO:0005876,GO:0042729										No	No	No	N/A
OG0003391	51	C. arundinis	LM582	E4U57_006409-T1		PF08287	IPR013251	GO:0005876,GO:0008608,GO:0042729										No	No	No	N/A
OG0003391	51	C. cyperi	CCC1219	E4U58_005156-T1		PF08287	IPR013251	GO:0005876,GO:0008608,GO:0042729										No	No	No	N/A
OG0003391	51	C. monticola	CCC1483	E4U59_004655-T1		PF08287	IPR013251	GO:0008608,GO:0005876,GO:0042729										No	No	No	N/A
OG0003391	51	C. pazoutovae	CCC1485	E4U60_007181-T1		PF08287	IPR013251	GO:0008608,GO:0005876,GO:0042729										No	No	No	N/A
OG0003391	51	C. capensis	CCC1504	E4U61_003956-T1		PF08287	IPR013251	GO:0005876,GO:0008608,GO:0042729										No	No	No	N/A
OG0003392	52	C. purpurea	20.1	CCE26870.1		PF00155,PF00266	IPR015421,IPR024169,IPR000192,IPR015422,IPR015424	GO:0003824										No	No	No	N/A
OG0003392	52	C. fusiformis	PRL 1980	maker-contig00035-fgenesh-gene-0.103		PF00155,PF00266	IPR024169,IPR015421,IPR000192,IPR015422,IPR015424	GO:0003824										No	No	No	N/A
OG0003392	52	C. paspali	RRC 1481	maker-contig01073-fgenesh-gene-0.12		PF00266	IPR000192,IPR024169,IPR015421,IPR015422,IPR015424	GO:0003824										No	No	No	N/A
OG0003392	52	C. aff. purpurea	Clav52	E4U09_007668-T1		PF00155,PF00266	IPR000192,IPR015422,IPR024169,IPR015421,IPR015424	GO:0003824										No	No	No	N/A
OG0003392	52	C. purpurea	LM207	E4U10_002961-T1		PF00155,PF00266	IPR015422,IPR000192,IPR015421,IPR024169,IPR015424	GO:0003824										No	No	No	N/A
OG0003392	52	C. purpurea	LM461	E4U11_001558-T1		PF00155,PF00266	IPR015422,IPR000192,IPR015421,IPR024169,IPR015424	GO:0003824										No	No	No	N/A
OG0003392	52	C. purpurea	LM582	E4U12_006292-T1		PF00155,PF00266	IPR015422,IPR000192,IPR015421,IPR024169,IPR015424	GO:0003824										No	No	No	N/A
OG0003392	52	C. humidiphila	LM576	E4U13_003587-T1		PF00155,PF00266	IPR024169,IPR015422,IPR015421,IPR000192,IPR015424	GO:0003824										No	No	No	N/A
OG0003392	52	C. ripicola	LM454	E4U14_007108-T1		PF00155,PF00266	IPR024169,IPR015422,IPR015421,IPR000192,IPR015424	GO:0003824										No	No	No	N/A
OG0003392	52	C. ripicola	LM218	E4U15_003192-T1		PF00155,PF00266	IPR000192,IPR015422,IPR024169,IPR015421,IPR015424	GO:0003824										No	No	No	N/A
OG0003392	52	C. occidentalis	LM84	E4U16_006186-T1		PF00155,PF00266	IPR024169,IPR000192,IPR015422,IPR015421,IPR015424	GO:0003824										No	No	No	N/A
OG0003392	52	C. occidentalis	LM77	E4U17_003577-T1		PF00155,PF00266	IPR024169,IPR000192,IPR015422,IPR015421,IPR015424	GO:0003824										No	No	No	N/A
OG0003392	52	C. quebecensis	Clav32	E4U19_003474-T1		PF00155,PF00266	IPR000192,IPR024169,IPR015421,IPR015422,IPR015424	GO:0003824										No	No	No	N/A
OG0003392	52	C. maximensis	CCC398	E4U21_004355-T1		PF00155,PF00266	IPR000192,IPR015422,IPR015421,IPR024169,IPR015424	GO:0003824										No	No	No	N/A
OG0003392	52	C. purpurea	Clav04	E4U22_004812-T1		PF00155,PF00266	IPR015422,IPR000192,IPR015421,IPR024169,IPR015424	GO:0003824										No	No	No	N/A
OG0003392	52	C. purpurea	LM28	E4U23_005218-T1		PF00155,PF00266	IPR015421,IPR024169,IPR015422,IPR000192,IPR015424	GO:0003824										No	No	No	N/A
OG0003392	52	C. purpurea	LM30	E4U24_003239-T1		PF00155,PF00266	IPR015421,IPR000192,IPR015422,IPR024169,IPR015424	GO:0003824										No	No	No	N/A
OG0003392	52	C. purpurea	LM33	E4U25_002004-T1		PF00155,PF00266	IPR015422,IPR000192,IPR024169,IPR015421,IPR015424	GO:0003824										No	No	No	N/A
OG0003392	52	C. purpurea	LM39	E4U26_003205-T1		PF00155,PF00266	IPR015422,IPR024169,IPR000192,IPR015421,IPR015424	GO:0003824										No	No	No	N/A
OG0003392	52	C. purpurea	LM232	E4U27_004679-T1		PF00155,PF00266	IPR015422,IPR015421,IPR000192,IPR024169,IPR015424	GO:0003824										No	No	No	N/A
OG0003392	52	C. purpurea	LM470	E4U28_002175-T1		PF00155,PF00266	IPR015422,IPR000192,IPR015421,IPR024169,IPR015424	GO:0003824										No	No	No	N/A
OG0003392	52	C. ripicola	LM220	E4U30_001115-T1		PF00155,PF00266	IPR000192,IPR015422,IPR024169,IPR015421,IPR015424	GO:0003824										No	No	No	N/A
OG0003392	52	C. ripicola	LM219	E4U31_004236-T1		PF00155,PF00266	IPR015422,IPR000192,IPR024169,IPR015421,IPR015424	GO:0003824										No	No	No	N/A
OG0003392	52	C. perihumidiphila	LM81	E4U32_006661-T1		PF00155,PF00266	IPR000192,IPR015421,IPR015422,IPR024169,IPR015424	GO:0003824										No	No	No	N/A
OG0003392	52	C. occidentalis	LM78	E4U33_005647-T1		PF00155,PF00266	IPR024169,IPR000192,IPR015422,IPR015421,IPR015424	GO:0003824										No	No	No	N/A
OG0003392	52	C. purpurea	LM469	E4U34_002012-T1		PF00155,PF00266	IPR000192,IPR024169,IPR015422,IPR015421,IPR015424	GO:0003824										No	No	No	N/A
OG0003392	52	C. purpurea	LM60	E4U35_006736-T1		PF00155,PF00266	IPR015421,IPR000192,IPR024169,IPR015422,IPR015424	GO:0003824										No	No	No	N/A
OG0003392	52	C. purpurea	LM223	E4U36_001563-T1		PF00155,PF00266	IPR015422,IPR000192,IPR015421,IPR024169,IPR015424	GO:0003824										No	No	No	N/A
OG0003392	52	C. purpurea	LM469	E4U37_007838-T1		PF00155,PF00266	IPR015422,IPR000192,IPR024169,IPR015421,IPR015424	GO:0003824										No	No	No	N/A
OG0003392	52	C. purpurea	LM474	E4U38_000028-T1		PF00155,PF00266	IPR015422,IPR000192,IPR015421,IPR024169,IPR015424	GO:0003824										No	No	No	N/A
OG0003392	52	C. quebecensis	Clav50	E4U39_007320-T1		PF00155,PF00266	IPR024169,IPR000192,IPR015421,IPR015422,IPR015424	GO:0003824										No	No	No	N/A
OG0003392	52	C. quebecensis	LM458	E4U40_003095-T1		PF00155,PF00266	IPR024169,IPR000192,IPR015421,IPR015422,IPR015424	GO:0003824										No	No	No	N/A
OG0003392	52	C. citrina	CCC265	E4U41_000290-T1		PF00266	IPR015422,IPR024169,IPR000192,IPR015421,IPR015424	GO:0003824										No	No	No	N/A
OG0003392	52	C. africana	CCC489	E4U42_004353-T1		PF00266	IPR015422,IPR000192,IPR024169,IPR015421,IPR015424	GO:0003824										No	No	No	N/A
OG0003392	52	C. purpurea	Clav26	E4U44_001629-T1		PF00155,PF00266	IPR015422,IPR000192,IPR015421,IPR024169,IPR015424	GO:0003824										No	No	No	N/A
OG0003392	52	C. purpurea	Clav46	E4U45_002243-T1		PF00155,PF00266	IPR015421,IPR024169,IPR000192,IPR015422,IPR015424	GO:0003824										No	No	No	N/A
OG0003392	52	C. purpurea	Clav55	E4U46_006667-T1		PF00155,PF00266	IPR015422,IPR000192,IPR015421,IPR024169,IPR015424	GO:0003824										No	No	No	N/A
OG0003392	52	C. purpurea	LM4	E4U47_002060-T1		PF00155,PF00266	IPR015422,IPR024169,IPR000192,IPR015421,IPR015424	GO:0003824										No	No	No	N/A
OG0003392	52	C. purpurea	LM5	E4U48_001762-T1		PF00155,PF00266	IPR000192,IPR024169,IPR015422,IPR015421,IPR015424	GO:0003824										No	No	No	N/A
OG0003392	52	C. purpurea	LM14	E4U49_003763-T1		PF00155,PF00266	IPR015422,IPR000192,IPR015421,IPR024169,IPR015424	GO:0003824										No	No	No	N/A
OG0003392	52	C. purpurea	LM71	E4U50_002095-T1		PF00155,PF00266	IPR015421,IPR024169,IPR000192,IPR015422,IPR015424	GO:0003824										No	No	No	N/A
OG0003392	52	C. purpurea	LM233	E4U51_004120-T1		PF00155,PF00266	IPR015422,IPR000192,IPR015421,IPR024169,IPR015424	GO:0003824										No	No	No	N/A
OG0003392	52	C. spartinae	CCC535	E4U52_003675-T1		PF00155,PF00266	IPR015421,IPR000192,IPR024169,IPR015422,IPR015424	GO:0003824										No	No	No	N/A
OG0003392	52	C. sorghi	CCC632	E4U53_001084-T1		PF00266	IPR015421,IPR000192,IPR015424	GO:0003824										No	No	No	N/A
OG0003392	52	C. lovelessii	CCC647	E4U54_001612-T1		PF00266	IPR015421,IPR000192,IPR015424	GO:0003824										No	No	No	N/A
OG0003392	52	C. digitariae	CCC659	E4U55_007039-T1		PF00266	IPR024169,IPR000192,IPR015422,IPR015421,IPR015424	GO:0003824										No	No	No	N/A
OG0003392	52	C. arundinis	CCC1102	E4U56_002196-T1		PF00155,PF00266	IPR024169,IPR000192,IPR015421,IPR015422,IPR015424	GO:0003824										No	No	No	N/A
OG0003392	52	C. arundinis	LM582	E4U57_000929-T1		PF00155,PF00266	IPR024169,IPR015421,IPR015422,IPR000192,IPR015424	GO:0003824										No	No	No	N/A
OG0003392	52	C. cyperi	CCC1219	E4U58_004998-T1		PF00155,PF00266	IPR015421,IPR015422,IPR024169,IPR000192,IPR015424	GO:0003824										No	No	No	N/A
OG0003392	52	C. monticola	CCC1483	E4U59_000821-T1		PF00155,PF00266	IPR000192,IPR015421,IPR024169,IPR015422,IPR015424	GO:0003824										No	No	No	N/A
OG0003392	52	C. pazoutovae	CCC1485	E4U60_007264-T1		PF00155,PF00266	IPR000192,IPR015422,IPR015421,IPR024169,IPR015424	GO:0003824										No	No	No	N/A
OG0003392	52	C. capensis	CCC1504	E4U61_003097-T1		PF00155,PF00266	IPR024169,IPR015421,IPR015422,IPR000192,IPR015424	GO:0003824										No	No	No	N/A
OG0003393	53	C. purpurea	20.1	CCE32731.1		PF15630,PF15511,PF00125	IPR009072,IPR035425	GO:0046982										No	No	No	N/A
OG0003393	53	C. fusiformis	PRL 1980	fgenesh_masked-contig00689-processed-gene-0.25		PF15630,PF15511,PF00125	IPR009072,IPR035425	GO:0046982										No	No	No	N/A
OG0003393	53	C. paspali	RRC 1481	fgenesh_masked-contig00392-processed-gene-0.8		PF15630,PF15511	IPR009072,IPR035425	GO:0046982										No	No	No	N/A
OG0003393	53	C. aff. purpurea	Clav52	E4U09_000410-T1		PF15630,PF15511	IPR009072,IPR035425	GO:0046982										No	No	No	N/A
OG0003393	53	C. purpurea	LM207	E4U10_006701-T1		PF15630,PF15511	IPR009072,IPR035425	GO:0046982										No	No	No	N/A
OG0003393	53	C. purpurea	LM461	E4U11_001248-T1		PF15630,PF15511	IPR009072,IPR035425	GO:0046982										No	No	No	N/A
OG0003393	53	C. purpurea	LM582	E4U12_007273-T1		PF15630,PF15511	IPR009072,IPR035425	GO:0046982										No	No	No	N/A
OG0003393	53	C. humidiphila	LM576	E4U13_007817-T1		PF15630,PF15511,PF00125	IPR009072,IPR035425	GO:0046982										No	No	No	N/A
OG0003393	53	C. ripicola	LM454	E4U14_003511-T1		PF15630,PF15511	IPR009072,IPR035425	GO:0046982										No	No	No	N/A
OG0003393	53	C. ripicola	LM218	E4U15_008074-T1		PF15630,PF15511,PF00125	IPR009072,IPR035425	GO:0046982										No	No	No	N/A
OG0003393	53	C. occidentalis	LM84	E4U16_004325-T1		PF15630,PF15511	IPR009072,IPR035425	GO:0046982										No	No	No	N/A
OG0003393	53	C. occidentalis	LM77	E4U17_001315-T1		PF15630,PF15511	IPR009072,IPR035425	GO:0046982										No	No	No	N/A
OG0003393	53	C. quebecensis	Clav32	E4U19_004438-T1		PF15630,PF15511	IPR035425,IPR009072	GO:0046982										No	No	No	N/A
OG0003393	53	C. maximensis	CCC398	E4U21_003015-T1		PF15630,PF15511	IPR035425,IPR009072	GO:0046982										No	No	No	N/A
OG0003393	53	C. purpurea	Clav04	E4U22_008687-T1		PF15630,PF15511	IPR009072,IPR035425	GO:0046982										No	No	No	N/A
OG0003393	53	C. purpurea	LM28	E4U23_006790-T1		PF15630,PF15511	IPR009072,IPR035425	GO:0046982										No	No	No	N/A
OG0003393	53	C. purpurea	LM30	E4U24_006348-T1		PF15630,PF15511,PF00125	IPR009072,IPR035425	GO:0046982										No	No	No	N/A
OG0003393	53	C. purpurea	LM33	E4U25_002506-T1		PF15630,PF15511	IPR035425,IPR009072	GO:0046982										No	No	No	N/A
OG0003393	53	C. purpurea	LM39	E4U26_007300-T1		PF15630,PF15511,PF00125	IPR035425,IPR009072	GO:0046982										No	No	No	N/A
OG0003393	53	C. purpurea	LM232	E4U27_001718-T1		PF15630,PF15511	IPR035425,IPR009072	GO:0046982										No	No	No	N/A
OG0003393	53	C. purpurea	LM470	E4U28_008322-T1		PF15630,PF15511	IPR009072,IPR035425	GO:0046982										No	No	No	N/A
OG0003393	53	C. ripicola	LM220	E4U30_002096-T1		PF15630,PF15511,PF00125	IPR009072,IPR035425	GO:0046982										No	No	No	N/A
OG0003393	53	C. ripicola	LM219	E4U31_000398-T1		PF15630,PF15511,PF00125	IPR009072,IPR035425	GO:0046982										No	No	No	N/A
OG0003393	53	C. perihumidiphila	LM81	E4U32_003592-T1		PF15630,PF15511,PF00125	IPR035425,IPR009072	GO:0046982										No	No	No	N/A
OG0003393	53	C. occidentalis	LM78	E4U33_008226-T1		PF15630,PF15511												No	No	No	N/A
OG0003393	53	C. purpurea	LM469	E4U34_005375-T1		PF15630,PF15511	IPR009072,IPR035425	GO:0046982										No	No	No	N/A
OG0003393	53	C. purpurea	LM60	E4U35_004337-T1		PF15630,PF15511	IPR009072,IPR035425	GO:0046982										No	No	No	N/A
OG0003393	53	C. purpurea	LM223	E4U36_003093-T1		PF15630,PF15511	IPR009072,IPR035425	GO:0046982										No	No	No	N/A
OG0003393	53	C. purpurea	LM469	E4U37_006848-T1		PF15630,PF15511	IPR035425,IPR009072	GO:0046982										No	No	No	N/A
OG0003393	53	C. purpurea	LM474	E4U38_001722-T1		PF15630,PF15511	IPR009072,IPR035425	GO:0046982										No	No	No	N/A
OG0003393	53	C. quebecensis	Clav50	E4U39_002984-T1		PF15630,PF15511	IPR035425,IPR009072	GO:0046982										No	No	No	N/A
OG0003393	53	C. quebecensis	LM458	E4U40_003125-T1		PF15630,PF15511	IPR009072,IPR035425	GO:0046982										No	No	No	N/A
OG0003393	53	C. citrina	CCC265	E4U41_004110-T1		PF15630,PF15511,PF00125												No	No	No	N/A
OG0003393	53	C. africana	CCC489	E4U42_001106-T1		PF15630,PF15511,PF00125	IPR009072,IPR035425	GO:0046982										No	No	No	N/A
OG0003393	53	C. pusilla	CCC602	E4U43_004299-T1		PF15630,PF15511	IPR009072,IPR035425	GO:0046982										No	No	No	N/A
OG0003393	53	C. purpurea	Clav26	E4U44_007756-T1		PF15630,PF15511	IPR035425,IPR009072	GO:0046982										No	No	No	N/A
OG0003393	53	C. purpurea	Clav46	E4U45_003451-T1		PF15630,PF15511	IPR035425,IPR009072	GO:0046982										No	No	No	N/A
OG0003393	53	C. purpurea	Clav55	E4U46_006895-T1		PF15630,PF15511	IPR009072,IPR035425	GO:0046982										No	No	No	N/A
OG0003393	53	C. purpurea	LM4	E4U47_007235-T1		PF15630,PF15511	IPR035425,IPR009072	GO:0046982										No	No	No	N/A
OG0003393	53	C. purpurea	LM5	E4U48_000990-T1		PF15630,PF15511	IPR009072,IPR035425	GO:0046982										No	No	No	N/A
OG0003393	53	C. purpurea	LM14	E4U49_001902-T1		PF15630,PF15511	IPR009072,IPR035425	GO:0046982										No	No	No	N/A
OG0003393	53	C. purpurea	LM71	E4U50_000659-T1		PF15630,PF15511	IPR009072,IPR035425	GO:0046982										No	No	No	N/A
OG0003393	53	C. purpurea	LM233	E4U51_003025-T1		PF15630,PF15511	IPR035425,IPR009072	GO:0046982										No	No	No	N/A
OG0003393	53	C. spartinae	CCC535	E4U52_003558-T1		PF15630,PF15511,PF00125	IPR009072,IPR035425	GO:0046982										No	No	No	N/A
OG0003393	53	C. sorghi	CCC632	E4U53_001580-T1		PF15630,PF15511,PF00125	IPR035425,IPR009072	GO:0046982										No	No	No	N/A
OG0003393	53	C. lovelessii	CCC647	E4U54_002757-T1		PF15630,PF15511,PF00125	IPR035425,IPR009072	GO:0046982										No	No	No	N/A
OG0003393	53	C. digitariae	CCC659	E4U55_000352-T1		PF15630,PF15511,PF00125	IPR009072,IPR035425	GO:0046982										No	No	No	N/A
OG0003393	53	C. arundinis	CCC1102	E4U56_000341-T1		PF15630,PF15511	IPR009072,IPR035425	GO:0046982										No	No	No	N/A
OG0003393	53	C. arundinis	LM582	E4U57_007195-T1		PF15630,PF15511	IPR009072,IPR035425	GO:0046982										No	No	No	N/A
OG0003393	53	C. cyperi	CCC1219	E4U58_003685-T1		PF15630,PF15511	IPR035425,IPR009072	GO:0046982										No	No	No	N/A
OG0003393	53	C. monticola	CCC1483	E4U59_005401-T1		PF15630,PF15511	IPR009072,IPR035425	GO:0046982										No	No	No	N/A
OG0003393	53	C. pazoutovae	CCC1485	E4U60_002789-T1		PF15630,PF15511	IPR009072,IPR035425	GO:0046982										No	No	No	N/A
OG0003393	53	C. capensis	CCC1504	E4U61_001345-T1		PF15630,PF15511	IPR009072,IPR035425	GO:0046982										No	No	No	N/A
OG0003394	54	C. purpurea	20.1	CCE31283.1		PF00628	IPR001965,IPR013083,IPR019787,IPR019786,IPR003903,IPR011011											No	No	No	N/A
OG0003394	54	C. fusiformis	PRL 1980	maker-contig00527-snap-gene-0.34		PF00628	IPR001965,IPR013083,IPR019787,IPR019786,IPR003903,IPR011011											No	No	No	N/A
OG0003394	54	C. paspali	RRC 1481	maker-contig00035-snap-gene-0.150		PF00628	IPR001965,IPR019787,IPR013083,IPR019786,IPR003903,IPR011011											No	No	No	N/A
OG0003394	54	C. aff. purpurea	Clav52	E4U09_001342-T1		PF00628	IPR001965,IPR013083,IPR019787,IPR019786,IPR003903,IPR011011											No	No	No	N/A
OG0003394	54	C. purpurea	LM207	E4U10_002631-T1		PF00628	IPR001965,IPR013083,IPR019787,IPR019786,IPR003903,IPR011011											No	No	No	N/A
OG0003394	54	C. purpurea	LM461	E4U11_000523-T1		PF00628	IPR001965,IPR013083,IPR019787,IPR019786,IPR003903,IPR011011											No	No	No	N/A
OG0003394	54	C. purpurea	LM582	E4U12_000566-T1		PF00628	IPR001965,IPR013083,IPR019787,IPR019786,IPR003903,IPR011011											No	No	No	N/A
OG0003394	54	C. humidiphila	LM576	E4U13_006294-T1		PF00628	IPR001965,IPR019787,IPR013083,IPR019786,IPR003903,IPR011011											No	No	No	N/A
OG0003394	54	C. ripicola	LM454	E4U14_004828-T1		PF00628	IPR001965,IPR013083,IPR019787,IPR019786,IPR003903,IPR011011											No	No	No	N/A
OG0003394	54	C. ripicola	LM218	E4U15_000762-T1		PF00628	IPR001965,IPR019787,IPR013083,IPR019786,IPR003903,IPR011011											No	No	No	N/A
OG0003394	54	C. occidentalis	LM84	E4U16_006588-T1		PF00628	IPR001965,IPR013083,IPR019787,IPR019786,IPR003903,IPR011011											No	No	No	N/A
OG0003394	54	C. occidentalis	LM77	E4U17_006092-T1		PF00628	IPR001965,IPR013083,IPR019787,IPR019786,IPR003903,IPR011011											No	No	No	N/A
OG0003394	54	C. quebecensis	Clav32	E4U19_004163-T1		PF00628	IPR001965,IPR013083,IPR019787,IPR019786,IPR003903,IPR011011											No	No	No	N/A
OG0003394	54	C. maximensis	CCC398	E4U21_007915-T1		PF00628	IPR001965,IPR019787,IPR013083,IPR019786,IPR003903,IPR011011											No	No	No	N/A
OG0003394	54	C. purpurea	Clav04	E4U22_003837-T1		PF00628	IPR001965,IPR013083,IPR019787,IPR019786,IPR003903,IPR011011											No	No	No	N/A
OG0003394	54	C. purpurea	LM28	E4U23_000323-T1		PF00628	IPR001965,IPR013083,IPR019787,IPR019786,IPR003903,IPR011011											No	No	No	N/A
OG0003394	54	C. purpurea	LM30	E4U24_006055-T1		PF00628	IPR001965,IPR013083,IPR019787,IPR019786,IPR003903,IPR011011											No	No	No	N/A
OG0003394	54	C. purpurea	LM33	E4U25_004804-T1		PF00628	IPR001965,IPR013083,IPR019787,IPR019786,IPR003903,IPR011011											No	No	No	N/A
OG0003394	54	C. purpurea	LM39	E4U26_005645-T1		PF00628	IPR001965,IPR013083,IPR019787,IPR019786,IPR003903,IPR011011											No	No	No	N/A
OG0003394	54	C. purpurea	LM232	E4U27_000379-T1		PF00628	IPR001965,IPR013083,IPR019787,IPR019786,IPR003903,IPR011011											No	No	No	N/A
OG0003394	54	C. purpurea	LM470	E4U28_002018-T1		PF00628	IPR001965,IPR013083,IPR019787,IPR019786,IPR003903,IPR011011											No	No	No	N/A
OG0003394	54	C. ripicola	LM220	E4U30_004450-T1		PF00628	IPR001965,IPR019787,IPR013083,IPR019786,IPR003903,IPR011011											No	No	No	N/A
OG0003394	54	C. ripicola	LM219	E4U31_008144-T1		PF00628	IPR001965,IPR019787,IPR013083,IPR019786,IPR003903,IPR011011											No	No	No	N/A
OG0003394	54	C. perihumidiphila	LM81	E4U32_002335-T1		PF00628	IPR001965,IPR013083,IPR019787,IPR019786,IPR003903,IPR011011											No	No	No	N/A
OG0003394	54	C. occidentalis	LM78	E4U33_005071-T1		PF00628	IPR001965,IPR013083,IPR019787,IPR019786,IPR003903,IPR011011											No	No	No	N/A
OG0003394	54	C. purpurea	LM469	E4U34_000642-T1		PF00628	IPR001965,IPR013083,IPR019787,IPR019786,IPR003903,IPR011011											No	No	No	N/A
OG0003394	54	C. purpurea	LM60	E4U35_004308-T1		PF00628	IPR001965,IPR013083,IPR019787,IPR019786,IPR003903,IPR011011											No	No	No	N/A
OG0003394	54	C. purpurea	LM223	E4U36_007923-T1		PF00628	IPR001965,IPR013083,IPR019787,IPR019786,IPR003903,IPR011011											No	No	No	N/A
OG0003394	54	C. purpurea	LM469	E4U37_002215-T1		PF00628	IPR001965,IPR013083,IPR019787,IPR019786,IPR003903,IPR011011											No	No	No	N/A
OG0003394	54	C. purpurea	LM474	E4U38_001742-T1		PF00628	IPR001965,IPR013083,IPR019787,IPR019786,IPR003903,IPR011011											No	No	No	N/A
OG0003394	54	C. quebecensis	Clav50	E4U39_007434-T1		PF00628	IPR001965,IPR013083,IPR019787,IPR019786,IPR003903,IPR011011											No	No	No	N/A
OG0003394	54	C. quebecensis	LM458	E4U40_002931-T1		PF00628	IPR001965,IPR013083,IPR019787,IPR019786,IPR003903,IPR011011											No	No	No	N/A
OG0003394	54	C. citrina	CCC265	E4U41_000580-T1		PF00628	IPR001965,IPR019787,IPR013083,IPR019786,IPR003903,IPR011011											No	No	No	N/A
OG0003394	54	C. africana	CCC489	E4U42_005926-T1		PF00628	IPR001965,IPR013083,IPR019787,IPR019786,IPR003903,IPR011011											No	No	No	N/A
OG0003394	54	C. pusilla	CCC602	E4U43_004600-T1		PF00628	IPR001965,IPR019787,IPR013083,IPR019786,IPR003903,IPR011011											No	No	No	N/A
OG0003394	54	C. purpurea	Clav26	E4U44_002041-T1		PF00628	IPR001965,IPR013083,IPR019787,IPR019786,IPR003903,IPR011011											No	No	No	N/A
OG0003394	54	C. purpurea	Clav46	E4U45_008113-T1		PF00628	IPR001965,IPR013083,IPR019787,IPR019786,IPR003903,IPR011011											No	No	No	N/A
OG0003394	54	C. purpurea	Clav55	E4U46_001565-T1		PF00628	IPR001965,IPR013083,IPR019787,IPR019786,IPR003903,IPR011011											No	No	No	N/A
OG0003394	54	C. purpurea	LM4	E4U47_003420-T1		PF00628	IPR001965,IPR013083,IPR019787,IPR019786,IPR003903,IPR011011											No	No	No	N/A
OG0003394	54	C. purpurea	LM5	E4U48_006063-T1		PF00628	IPR001965,IPR013083,IPR019787,IPR019786,IPR003903,IPR011011											No	No	No	N/A
OG0003394	54	C. purpurea	LM14	E4U49_004764-T1		PF00628	IPR001965,IPR013083,IPR019787,IPR019786,IPR003903,IPR011011											No	No	No	N/A
OG0003394	54	C. purpurea	LM71	E4U50_000528-T1		PF00628	IPR001965,IPR013083,IPR019787,IPR019786,IPR003903,IPR011011											No	No	No	N/A
OG0003394	54	C. purpurea	LM233	E4U51_006529-T1		PF00628	IPR001965,IPR013083,IPR019787,IPR019786,IPR003903,IPR011011											No	No	No	N/A
OG0003394	54	C. spartinae	CCC535	E4U52_006163-T1		PF00628	IPR001965,IPR019787,IPR013083,IPR019786,IPR003903,IPR011011											No	No	No	N/A
OG0003394	54	C. sorghi	CCC632	E4U53_003765-T1			IPR003903											No	No	No	N/A
OG0003394	54	C. sorghi	CCC632	E4U53_004498-T1		PF00628	IPR001965,IPR019787,IPR013083,IPR019786,IPR011011											No	No	No	N/A
OG0003394	54	C. lovelessii	CCC647	E4U54_002636-T1		PF00628	IPR001965,IPR013083,IPR019787,IPR019786,IPR003903,IPR011011											No	No	No	N/A
OG0003394	54	C. digitariae	CCC659	E4U55_005377-T1		PF00628	IPR001965,IPR013083,IPR019787,IPR019786,IPR003903,IPR011011											No	No	No	N/A
OG0003394	54	C. arundinis	CCC1102	E4U56_005319-T1		PF00628	IPR001965,IPR013083,IPR019787,IPR019786,IPR003903,IPR011011											No	No	No	N/A
OG0003394	54	C. arundinis	LM582	E4U57_003735-T1		PF00628	IPR001965,IPR013083,IPR019787,IPR019786,IPR003903,IPR011011											No	No	No	N/A
OG0003394	54	C. cyperi	CCC1219	E4U58_004105-T1		PF00628	IPR001965,IPR013083,IPR019787,IPR019786,IPR003903,IPR011011											No	No	No	N/A
OG0003394	54	C. monticola	CCC1483	E4U59_003304-T1		PF00628	IPR001965,IPR019787,IPR013083,IPR019786,IPR003903,IPR011011											No	No	No	N/A
OG0003394	54	C. pazoutovae	CCC1485	E4U60_000580-T1		PF00628	IPR001965,IPR019787,IPR013083,IPR019786,IPR003903,IPR011011											No	No	No	N/A
OG0003394	54	C. capensis	CCC1504	E4U61_002672-T1		PF00628	IPR001965,IPR019787,IPR013083,IPR019786,IPR003903,IPR011011											No	No	No	N/A
OG0003395	57	C. purpurea	20.1	CCE30975.1		PF11788	IPR021757,IPR015797	GO:0016787										No	No	No	N/A
OG0003395	57	C. fusiformis	PRL 1980	maker-contig00377-fgenesh-gene-0.40		PF11788	IPR021757,IPR015797	GO:0016787										No	No	No	N/A
OG0003395	57	C. paspali	RRC 1481	genemark-contig00358-processed-gene-0.3		PF11788	IPR021757,IPR015797	GO:0016787										No	No	No	N/A
OG0003395	57	C. aff. purpurea	Clav52	E4U09_002045-T1		PF11788	IPR021757,IPR015797	GO:0016787										No	No	No	N/A
OG0003395	57	C. purpurea	LM207	E4U10_002779-T1		PF11788	IPR021757,IPR015797	GO:0016787										No	No	No	N/A
OG0003395	57	C. purpurea	LM461	E4U11_002736-T1		PF11788	IPR021757,IPR015797	GO:0016787										No	No	No	N/A
OG0003395	57	C. purpurea	LM582	E4U12_006556-T1		PF11788	IPR021757,IPR015797	GO:0016787										No	No	No	N/A
OG0003395	57	C. humidiphila	LM576	E4U13_007628-T1														No	No	No	N/A
OG0003395	57	C. humidiphila	LM576	E4U13_007914-T1		PF11788	IPR021757											No	No	No	N/A
OG0003395	57	C. ripicola	LM454	E4U14_004331-T1		PF11788	IPR021757,IPR015797	GO:0016787										No	No	No	N/A
OG0003395	57	C. ripicola	LM218	E4U15_007720-T1		PF11788	IPR021757,IPR015797	GO:0016787										No	No	No	N/A
OG0003395	57	C. occidentalis	LM84	E4U16_007780-T1														No	No	No	N/A
OG0003395	57	C. occidentalis	LM84	E4U16_008133-T1		PF11788	IPR021757											No	No	No	N/A
OG0003395	57	C. occidentalis	LM77	E4U17_008145-T1														No	No	No	N/A
OG0003395	57	C. quebecensis	Clav32	E4U19_008039-T1		PF11788	IPR021757,IPR015797	GO:0016787										No	No	No	N/A
OG0003395	57	C. maximensis	CCC398	E4U21_007357-T1		PF11788	IPR021757,IPR015797	GO:0016787										No	No	No	N/A
OG0003395	57	C. purpurea	Clav04	E4U22_004669-T1		PF11788	IPR021757,IPR015797	GO:0016787										No	No	No	N/A
OG0003395	57	C. purpurea	LM28	E4U23_007345-T1		PF11788	IPR021757,IPR015797	GO:0016787										No	No	No	N/A
OG0003395	57	C. purpurea	LM30	E4U24_008278-T1		PF11788	IPR021757,IPR015797	GO:0016787										No	No	No	N/A
OG0003395	57	C. purpurea	LM33	E4U25_002573-T1		PF11788	IPR021757,IPR015797	GO:0016787										No	No	No	N/A
OG0003395	57	C. purpurea	LM39	E4U26_003260-T1		PF11788	IPR021757,IPR015797	GO:0016787										No	No	No	N/A
OG0003395	57	C. purpurea	LM232	E4U27_000492-T1		PF11788	IPR021757,IPR015797	GO:0016787										No	No	No	N/A
OG0003395	57	C. purpurea	LM470	E4U28_005852-T1		PF11788	IPR021757,IPR015797	GO:0016787										No	No	No	N/A
OG0003395	57	C. ripicola	LM220	E4U30_003656-T1		PF11788	IPR021757,IPR015797	GO:0016787										No	No	No	N/A
OG0003395	57	C. ripicola	LM219	E4U31_001191-T1		PF11788	IPR021757,IPR015797	GO:0016787										No	No	No	N/A
OG0003395	57	C. perihumidiphila	LM81	E4U32_006957-T1		PF11788	IPR021757,IPR015797	GO:0016787										No	No	No	N/A
OG0003395	57	C. occidentalis	LM78	E4U33_000706-T1		PF11788	IPR021757											No	No	No	N/A
OG0003395	57	C. occidentalis	LM78	E4U33_008217-T1														No	No	No	N/A
OG0003395	57	C. purpurea	LM469	E4U34_001768-T1		PF11788	IPR021757,IPR015797	GO:0016787										No	No	No	N/A
OG0003395	57	C. purpurea	LM60	E4U35_002591-T1		PF11788	IPR021757,IPR015797	GO:0016787										No	No	No	N/A
OG0003395	57	C. purpurea	LM223	E4U36_007816-T1		PF11788	IPR021757,IPR015797	GO:0016787										No	No	No	N/A
OG0003395	57	C. purpurea	LM469	E4U37_002526-T1		PF11788	IPR021757,IPR015797	GO:0016787										No	No	No	N/A
OG0003395	57	C. purpurea	LM474	E4U38_003997-T1		PF11788	IPR021757,IPR015797	GO:0016787										No	No	No	N/A
OG0003395	57	C. quebecensis	Clav50	E4U39_005275-T1		PF11788	IPR021757,IPR015797	GO:0016787										No	No	No	N/A
OG0003395	57	C. quebecensis	LM458	E4U40_007458-T1		PF11788	IPR021757,IPR015797	GO:0016787										No	No	No	N/A
OG0003395	57	C. citrina	CCC265	E4U41_007038-T1		PF11788	IPR021757,IPR015797	GO:0016787										No	No	No	N/A
OG0003395	57	C. africana	CCC489	E4U42_002078-T1		PF11788	IPR021757,IPR015797	GO:0016787										No	No	No	N/A
OG0003395	57	C. pusilla	CCC602	E4U43_008036-T1		PF11788	IPR021757,IPR015797	GO:0016787										No	No	No	N/A
OG0003395	57	C. purpurea	Clav26	E4U44_002403-T1		PF11788	IPR021757,IPR015797	GO:0016787										No	No	No	N/A
OG0003395	57	C. purpurea	Clav46	E4U45_001835-T1		PF11788	IPR021757,IPR015797	GO:0016787										No	No	No	N/A
OG0003395	57	C. purpurea	Clav55	E4U46_004294-T1		PF11788	IPR021757,IPR015797	GO:0016787										No	No	No	N/A
OG0003395	57	C. purpurea	LM4	E4U47_001832-T1		PF11788	IPR021757,IPR015797	GO:0016787										No	No	No	N/A
OG0003395	57	C. purpurea	LM5	E4U48_004407-T1		PF11788	IPR021757,IPR015797	GO:0016787										No	No	No	N/A
OG0003395	57	C. purpurea	LM14	E4U49_005007-T1		PF11788	IPR021757,IPR015797	GO:0016787										No	No	No	N/A
OG0003395	57	C. purpurea	LM71	E4U50_007168-T1		PF11788	IPR021757,IPR015797	GO:0016787										No	No	No	N/A
OG0003395	57	C. purpurea	LM233	E4U51_002965-T1		PF11788	IPR021757,IPR015797	GO:0016787										No	No	No	N/A
OG0003395	57	C. spartinae	CCC535	E4U52_002816-T1		PF11788	IPR021757											No	No	No	N/A
OG0003395	57	C. spartinae	CCC535	E4U52_008141-T1														No	No	No	N/A
OG0003395	57	C. sorghi	CCC632	E4U53_004876-T1		PF11788	IPR021757,IPR015797	GO:0016787										No	No	No	N/A
OG0003395	57	C. lovelessii	CCC647	E4U54_005190-T1		PF11788	IPR021757,IPR015797	GO:0016787										No	No	No	N/A
OG0003395	57	C. digitariae	CCC659	E4U55_003284-T1		PF11788	IPR021757,IPR015797	GO:0016787										No	No	No	N/A
OG0003395	57	C. arundinis	CCC1102	E4U56_004374-T1		PF11788	IPR021757,IPR015797	GO:0016787										No	No	No	N/A
OG0003395	57	C. arundinis	LM582	E4U57_002501-T1		PF11788	IPR021757,IPR015797	GO:0016787										No	No	No	N/A
OG0003395	57	C. cyperi	CCC1219	E4U58_004149-T1		PF11788	IPR021757,IPR015797	GO:0016787										No	No	No	N/A
OG0003395	57	C. monticola	CCC1483	E4U59_007374-T1		PF11788	IPR021757,IPR015797	GO:0016787										No	No	No	N/A
OG0003395	57	C. pazoutovae	CCC1485	E4U60_002504-T1		PF11788	IPR021757,IPR015797	GO:0016787										No	No	No	N/A
OG0003395	57	C. capensis	CCC1504	E4U61_006728-T1		PF11788	IPR021757,IPR015797	GO:0016787										No	No	No	N/A
OG0003396	55	C. purpurea	20.1	CCE34108.1		PF00168	IPR000008,IPR035892,IPR031468,IPR037765,IPR037767	GO:0061817,GO:0008289								3	2	No	Yes	No	N/A
OG0003396	55	C. fusiformis	PRL 1980	genemark-contig00031-processed-gene-0.0		PF00168	IPR000008,IPR035892,IPR037765,IPR037767	GO:0061817								1	1	No	Yes	No	N/A
OG0003396	55	C. fusiformis	PRL 1980	snap_masked-contig00985-processed-gene-0.9												2	1	No	Yes	No	N/A
OG0003396	55	C. paspali	RRC 1481	maker-contig00199-fgenesh-gene-0.52		PF00168	IPR000008,IPR035892,IPR031468,IPR037767,IPR037765	GO:0061817,GO:0008289								3	3	No	Yes	No	N/A
OG0003396	55	C. paspali	RRC 1481	snap_masked-contig00423-processed-gene-0.13														No	No	No	N/A
OG0003396	55	C. aff. purpurea	Clav52	E4U09_002810-T1		PF00168	IPR000008,IPR035892,IPR031468,IPR037767,IPR037765	GO:0061817,GO:0008289								3	2	No	Yes	No	N/A
OG0003396	55	C. purpurea	LM207	E4U10_001619-T1		PF00168	IPR000008,IPR035892,IPR031468,IPR037767,IPR037765	GO:0061817,GO:0008289								3	2	No	Yes	No	N/A
OG0003396	55	C. purpurea	LM461	E4U11_003210-T1		PF00168	IPR000008,IPR035892,IPR031468,IPR037767,IPR037765	GO:0061817,GO:0008289								3	2	No	Yes	No	N/A
OG0003396	55	C. purpurea	LM582	E4U12_005203-T1		PF00168	IPR000008,IPR035892,IPR031468,IPR037767,IPR037765	GO:0061817,GO:0008289								3	2	No	Yes	No	N/A
OG0003396	55	C. humidiphila	LM576	E4U13_001447-T1		PF00168	IPR000008,IPR035892,IPR031468,IPR037767,IPR037765	GO:0061817,GO:0008289								3	2	No	Yes	No	N/A
OG0003396	55	C. ripicola	LM454	E4U14_008532-T1		PF00168	IPR000008,IPR035892,IPR031468,IPR037767,IPR037765	GO:0061817,GO:0008289								3	2	No	Yes	No	N/A
OG0003396	55	C. ripicola	LM218	E4U15_004742-T1		PF00168	IPR000008,IPR035892,IPR031468,IPR037767,IPR037765	GO:0061817,GO:0008289								3	2	No	Yes	No	N/A
OG0003396	55	C. occidentalis	LM84	E4U16_001570-T1		PF00168	IPR000008,IPR035892,IPR031468,IPR037767,IPR037765	GO:0061817,GO:0008289								3	2	No	Yes	No	N/A
OG0003396	55	C. occidentalis	LM77	E4U17_004081-T1		PF00168	IPR000008,IPR035892,IPR031468,IPR037767,IPR037765	GO:0061817,GO:0008289								3	2	No	Yes	No	N/A
OG0003396	55	C. quebecensis	Clav32	E4U19_001102-T1		PF00168	IPR000008,IPR035892,IPR031468,IPR037767,IPR037765	GO:0061817,GO:0008289								3	3	No	Yes	No	N/A
OG0003396	55	C. maximensis	CCC398	E4U21_000753-T1		PF00168	IPR000008,IPR035892,IPR031468,IPR037765,IPR037767	GO:0061817,GO:0008289								3	2	No	Yes	No	N/A
OG0003396	55	C. purpurea	Clav04	E4U22_001563-T1		PF00168	IPR000008,IPR035892,IPR031468,IPR037767,IPR037765	GO:0061817,GO:0008289								3	2	No	Yes	No	N/A
OG0003396	55	C. purpurea	LM28	E4U23_000419-T1		PF00168	IPR000008,IPR035892,IPR031468,IPR037767,IPR037765	GO:0061817,GO:0008289								3	2	No	Yes	No	N/A
OG0003396	55	C. purpurea	LM30	E4U24_006686-T1		PF00168	IPR000008,IPR035892,IPR031468,IPR037767,IPR037765	GO:0061817,GO:0008289								3	2	No	Yes	No	N/A
OG0003396	55	C. purpurea	LM33	E4U25_002799-T1		PF00168	IPR000008,IPR035892,IPR031468,IPR037767,IPR037765	GO:0061817,GO:0008289								3	2	No	Yes	No	N/A
OG0003396	55	C. purpurea	LM39	E4U26_002362-T1		PF00168	IPR000008,IPR035892,IPR031468,IPR037767,IPR037765	GO:0061817,GO:0008289								3	2	No	Yes	No	N/A
OG0003396	55	C. purpurea	LM232	E4U27_002064-T1		PF00168	IPR000008,IPR035892,IPR031468,IPR037767,IPR037765	GO:0061817,GO:0008289								3	2	No	Yes	No	N/A
OG0003396	55	C. purpurea	LM470	E4U28_003269-T1		PF00168	IPR000008,IPR035892,IPR031468,IPR037767,IPR037765	GO:0061817,GO:0008289								3	2	No	Yes	No	N/A
OG0003396	55	C. ripicola	LM220	E4U30_004378-T1		PF00168	IPR000008,IPR035892,IPR031468,IPR037767,IPR037765	GO:0061817,GO:0008289								3	2	No	Yes	No	N/A
OG0003396	55	C. ripicola	LM219	E4U31_004778-T1		PF00168	IPR000008,IPR035892,IPR031468,IPR037767,IPR037765	GO:0061817,GO:0008289								3	2	No	Yes	No	N/A
OG0003396	55	C. perihumidiphila	LM81	E4U32_007831-T1		PF00168	IPR000008,IPR035892,IPR031468,IPR037767,IPR037765	GO:0061817,GO:0008289								3	2	No	Yes	No	N/A
OG0003396	55	C. occidentalis	LM78	E4U33_002652-T1		PF00168	IPR000008,IPR035892,IPR031468,IPR037767,IPR037765	GO:0061817,GO:0008289								3	2	No	Yes	No	N/A
OG0003396	55	C. purpurea	LM469	E4U34_005061-T1		PF00168	IPR000008,IPR035892,IPR031468,IPR037767,IPR037765	GO:0061817,GO:0008289								3	2	No	Yes	No	N/A
OG0003396	55	C. purpurea	LM60	E4U35_000118-T1		PF00168	IPR000008,IPR035892,IPR031468,IPR037767,IPR037765	GO:0061817,GO:0008289								3	2	No	Yes	No	N/A
OG0003396	55	C. purpurea	LM223	E4U36_002525-T1		PF00168	IPR000008,IPR035892,IPR031468,IPR037767,IPR037765	GO:0061817,GO:0008289								3	2	No	Yes	No	N/A
OG0003396	55	C. purpurea	LM469	E4U37_001145-T1		PF00168	IPR000008,IPR035892,IPR031468,IPR037767,IPR037765	GO:0061817,GO:0008289								3	2	No	Yes	No	N/A
OG0003396	55	C. purpurea	LM474	E4U38_002906-T1		PF00168	IPR000008,IPR035892,IPR031468,IPR037767,IPR037765	GO:0061817,GO:0008289								3	2	No	Yes	No	N/A
OG0003396	55	C. quebecensis	Clav50	E4U39_001453-T1		PF00168	IPR000008,IPR035892,IPR031468,IPR037767,IPR037765	GO:0061817,GO:0008289								3	3	No	Yes	No	N/A
OG0003396	55	C. quebecensis	LM458	E4U40_007407-T1		PF00168	IPR000008,IPR035892,IPR031468,IPR037767,IPR037765	GO:0061817,GO:0008289								3	3	No	Yes	No	N/A
OG0003396	55	C. citrina	CCC265	E4U41_005601-T1		PF00168	IPR000008,IPR035892,IPR031468,IPR037767,IPR037765	GO:0061817,GO:0008289								3	2	No	Yes	No	N/A
OG0003396	55	C. africana	CCC489	E4U42_000364-T1		PF00168	IPR000008,IPR035892,IPR031468,IPR037767,IPR037765	GO:0061817,GO:0008289								3	2	No	Yes	No	N/A
OG0003396	55	C. pusilla	CCC602	E4U43_008734-T1		PF00168										3	2	No	Yes	No	N/A
OG0003396	55	C. purpurea	Clav26	E4U44_000905-T1		PF00168	IPR000008,IPR035892,IPR031468,IPR037767,IPR037765	GO:0061817,GO:0008289								3	2	No	Yes	No	N/A
OG0003396	55	C. purpurea	Clav46	E4U45_004432-T1		PF00168	IPR000008,IPR035892,IPR031468,IPR037767,IPR037765	GO:0061817,GO:0008289								3	2	No	Yes	No	N/A
OG0003396	55	C. purpurea	Clav55	E4U46_007097-T1		PF00168	IPR000008,IPR035892,IPR031468,IPR037767,IPR037765	GO:0061817,GO:0008289								3	2	No	Yes	No	N/A
OG0003396	55	C. purpurea	LM4	E4U47_001554-T1		PF00168	IPR000008,IPR035892,IPR031468,IPR037767,IPR037765	GO:0061817,GO:0008289								3	2	No	Yes	No	N/A
OG0003396	55	C. purpurea	LM5	E4U48_001859-T1		PF00168	IPR000008,IPR035892,IPR031468,IPR037767,IPR037765	GO:0061817,GO:0008289								3	2	No	Yes	No	N/A
OG0003396	55	C. purpurea	LM14	E4U49_008403-T1		PF00168	IPR000008,IPR035892,IPR031468,IPR037767,IPR037765	GO:0061817,GO:0008289								3	2	No	Yes	No	N/A
OG0003396	55	C. purpurea	LM71	E4U50_004594-T1		PF00168	IPR000008,IPR035892,IPR031468,IPR037767,IPR037765	GO:0061817,GO:0008289								3	2	No	Yes	No	N/A
OG0003396	55	C. purpurea	LM233	E4U51_002571-T1		PF00168	IPR000008,IPR035892,IPR031468,IPR037767,IPR037765	GO:0061817,GO:0008289								3	2	No	Yes	No	N/A
OG0003396	55	C. spartinae	CCC535	E4U52_004384-T1		PF00168	IPR000008,IPR035892,IPR031468,IPR037767,IPR037765	GO:0061817,GO:0008289								3	2	No	Yes	No	N/A
OG0003396	55	C. sorghi	CCC632	E4U53_006886-T1		PF00168	IPR000008,IPR035892,IPR031468,IPR037767,IPR037765	GO:0061817,GO:0008289								3	2	No	Yes	No	N/A
OG0003396	55	C. lovelessii	CCC647	E4U54_003027-T1		PF00168	IPR000008,IPR035892,IPR031468,IPR037765,IPR037767	GO:0061817,GO:0008289								3	2	No	Yes	No	N/A
OG0003396	55	C. digitariae	CCC659	E4U55_005324-T1		PF00168	IPR000008,IPR035892,IPR031468,IPR037765,IPR037767	GO:0061817,GO:0008289								3	2	No	Yes	No	N/A
OG0003396	55	C. arundinis	CCC1102	E4U56_003878-T1		PF00168	IPR000008,IPR035892,IPR031468,IPR037767,IPR037765	GO:0061817,GO:0008289								3	2	No	Yes	No	N/A
OG0003396	55	C. arundinis	LM582	E4U57_002408-T1		PF00168	IPR000008,IPR035892,IPR031468,IPR037767,IPR037765	GO:0061817,GO:0008289								3	2	No	Yes	No	N/A
OG0003396	55	C. cyperi	CCC1219	E4U58_000170-T1		PF00168	IPR000008,IPR035892,IPR031468,IPR037767,IPR037765	GO:0061817,GO:0008289								3	2	No	Yes	No	N/A
OG0003396	55	C. monticola	CCC1483	E4U59_003698-T1		PF00168	IPR000008,IPR035892,IPR031468,IPR037767,IPR037765	GO:0061817,GO:0008289								3	2	No	Yes	No	N/A
OG0003396	55	C. pazoutovae	CCC1485	E4U60_001650-T1		PF00168	IPR000008,IPR035892,IPR031468,IPR037767,IPR037765	GO:0061817,GO:0008289								3	3	No	Yes	No	N/A
OG0003396	55	C. capensis	CCC1504	E4U61_004090-T1		PF00168	IPR000008,IPR035892,IPR031468,IPR037767,IPR037765	GO:0061817,GO:0008289								3	2	No	Yes	No	N/A
OG0003397	53	C. purpurea	20.1	CCE31281.1														No	No	No	N/A
OG0003397	53	C. fusiformis	PRL 1980	fgenesh_masked-contig00127-processed-gene-0.13														No	No	No	N/A
OG0003397	53	C. paspali	RRC 1481	augustus_masked-contig00035-processed-gene-0.76														No	No	No	N/A
OG0003397	53	C. aff. purpurea	Clav52	E4U09_001344-T1														No	No	No	N/A
OG0003397	53	C. purpurea	LM207	E4U10_002633-T1														No	No	No	N/A
OG0003397	53	C. purpurea	LM461	E4U11_000525-T1														No	No	No	N/A
OG0003397	53	C. purpurea	LM582	E4U12_000564-T1														No	No	No	N/A
OG0003397	53	C. humidiphila	LM576	E4U13_006292-T1														No	No	No	N/A
OG0003397	53	C. ripicola	LM454	E4U14_000824-T1														No	No	No	N/A
OG0003397	53	C. ripicola	LM218	E4U15_000760-T1														No	No	No	N/A
OG0003397	53	C. occidentalis	LM84	E4U16_006590-T1														No	No	No	N/A
OG0003397	53	C. occidentalis	LM77	E4U17_006090-T1														No	No	No	N/A
OG0003397	53	C. quebecensis	Clav32	E4U19_004165-T1														No	No	No	N/A
OG0003397	53	C. maximensis	CCC398	E4U21_007917-T1														No	No	No	N/A
OG0003397	53	C. purpurea	Clav04	E4U22_003835-T1														No	No	No	N/A
OG0003397	53	C. purpurea	LM28	E4U23_000321-T1														No	No	No	N/A
OG0003397	53	C. purpurea	LM30	E4U24_006057-T1														No	No	No	N/A
OG0003397	53	C. purpurea	LM33	E4U25_004806-T1														No	No	No	N/A
OG0003397	53	C. purpurea	LM39	E4U26_005647-T1														No	No	No	N/A
OG0003397	53	C. purpurea	LM232	E4U27_000381-T1														No	No	No	N/A
OG0003397	53	C. purpurea	LM470	E4U28_002020-T1														No	No	No	N/A
OG0003397	53	C. ripicola	LM220	E4U30_004452-T1														No	No	No	N/A
OG0003397	53	C. ripicola	LM219	E4U31_008146-T1														No	No	No	N/A
OG0003397	53	C. perihumidiphila	LM81	E4U32_002337-T1														No	No	No	N/A
OG0003397	53	C. occidentalis	LM78	E4U33_005073-T1														No	No	No	N/A
OG0003397	53	C. purpurea	LM469	E4U34_000644-T1														No	No	No	N/A
OG0003397	53	C. purpurea	LM60	E4U35_004306-T1														No	No	No	N/A
OG0003397	53	C. purpurea	LM223	E4U36_007921-T1														No	No	No	N/A
OG0003397	53	C. purpurea	LM469	E4U37_002213-T1														No	No	No	N/A
OG0003397	53	C. purpurea	LM474	E4U38_001744-T1														No	No	No	N/A
OG0003397	53	C. quebecensis	Clav50	E4U39_007432-T1														No	No	No	N/A
OG0003397	53	C. quebecensis	LM458	E4U40_003726-T1														No	No	No	N/A
OG0003397	53	C. citrina	CCC265	E4U41_007261-T1														No	No	No	N/A
OG0003397	53	C. africana	CCC489	E4U42_001578-T1														No	No	No	N/A
OG0003397	53	C. pusilla	CCC602	E4U43_004602-T1														No	No	No	N/A
OG0003397	53	C. purpurea	Clav26	E4U44_002043-T1														No	No	No	N/A
OG0003397	53	C. purpurea	Clav46	E4U45_008115-T1														No	No	No	N/A
OG0003397	53	C. purpurea	Clav55	E4U46_001567-T1														No	No	No	N/A
OG0003397	53	C. purpurea	LM4	E4U47_003422-T1														No	No	No	N/A
OG0003397	53	C. purpurea	LM5	E4U48_006061-T1														No	No	No	N/A
OG0003397	53	C. purpurea	LM14	E4U49_004762-T1														No	No	No	N/A
OG0003397	53	C. purpurea	LM71	E4U50_000530-T1														No	No	No	N/A
OG0003397	53	C. purpurea	LM233	E4U51_006531-T1														No	No	No	N/A
OG0003397	53	C. spartinae	CCC535	E4U52_006165-T1														No	No	No	N/A
OG0003397	53	C. sorghi	CCC632	E4U53_000595-T1														No	No	No	N/A
OG0003397	53	C. lovelessii	CCC647	E4U54_004672-T1														No	No	No	N/A
OG0003397	53	C. digitariae	CCC659	E4U55_008004-T1														No	No	No	N/A
OG0003397	53	C. arundinis	CCC1102	E4U56_000574-T1														No	No	No	N/A
OG0003397	53	C. arundinis	LM582	E4U57_003737-T1														No	No	No	N/A
OG0003397	53	C. cyperi	CCC1219	E4U58_004469-T1														No	No	No	N/A
OG0003397	53	C. monticola	CCC1483	E4U59_003306-T1														No	No	No	N/A
OG0003397	53	C. pazoutovae	CCC1485	E4U60_000582-T1														No	No	No	N/A
OG0003397	53	C. capensis	CCC1504	E4U61_002674-T1														No	No	No	N/A
OG0003398	52	C. purpurea	20.1	CCE30990.1	Mitochondrial import inner membrane translocase subunit tim14		IPR001623,IPR036869								Secreted		1	No	No	No	N/A
OG0003398	52	C. fusiformis	PRL 1980	maker-contig00002-fgenesh-gene-0.171	Mitochondrial import inner membrane translocase subunit tim14		IPR001623,IPR036869								Secreted		1	No	No	No	N/A
OG0003398	52	C. paspali	RRC 1481	maker-contig00649-fgenesh-gene-0.27	Mitochondrial import inner membrane translocase subunit tim14		IPR001623,IPR036869								Secreted		1	No	No	No	N/A
OG0003398	52	C. aff. purpurea	Clav52	E4U09_004739-T1	Mitochondrial import inner membrane translocase subunit tim14		IPR001623,IPR036869								Secreted		1	No	No	No	N/A
OG0003398	52	C. purpurea	LM207	E4U10_007045-T1	Mitochondrial import inner membrane translocase subunit tim14		IPR001623,IPR036869								Secreted		1	No	No	No	N/A
OG0003398	52	C. purpurea	LM461	E4U11_005721-T1	Mitochondrial import inner membrane translocase subunit tim14		IPR001623,IPR036869										1	No	No	No	N/A
OG0003398	52	C. purpurea	LM582	E4U12_003154-T1	Mitochondrial import inner membrane translocase subunit tim14		IPR001623,IPR036869								Secreted		1	No	No	No	N/A
OG0003398	52	C. humidiphila	LM576	E4U13_002405-T1	Mitochondrial import inner membrane translocase subunit tim14		IPR001623,IPR036869								Secreted		1	No	No	No	N/A
OG0003398	52	C. ripicola	LM454	E4U14_005995-T1	Mitochondrial import inner membrane translocase subunit tim14		IPR001623,IPR036869								Secreted		1	No	No	No	N/A
OG0003398	52	C. ripicola	LM218	E4U15_006280-T1	Mitochondrial import inner membrane translocase subunit tim14		IPR001623,IPR036869								Secreted		1	No	No	No	N/A
OG0003398	52	C. occidentalis	LM84	E4U16_004520-T1	Mitochondrial import inner membrane translocase subunit tim14		IPR001623,IPR036869								Secreted		1	No	No	No	N/A
OG0003398	52	C. occidentalis	LM77	E4U17_003476-T1	Mitochondrial import inner membrane translocase subunit tim14		IPR001623,IPR036869								Secreted		1	No	No	No	N/A
OG0003398	52	C. quebecensis	Clav32	E4U19_007331-T1	Mitochondrial import inner membrane translocase subunit tim14		IPR001623,IPR036869								Secreted		1	No	No	No	N/A
OG0003398	52	C. maximensis	CCC398	E4U21_004861-T1	Mitochondrial import inner membrane translocase subunit tim14		IPR001623,IPR036869								Secreted		1	No	No	No	N/A
OG0003398	52	C. purpurea	Clav04	E4U22_004996-T1	Mitochondrial import inner membrane translocase subunit tim14		IPR001623,IPR036869								Secreted		1	No	No	No	N/A
OG0003398	52	C. purpurea	LM28	E4U23_000518-T1	Mitochondrial import inner membrane translocase subunit tim14		IPR001623,IPR036869								Secreted		1	No	No	No	N/A
OG0003398	52	C. purpurea	LM30	E4U24_005783-T1	Mitochondrial import inner membrane translocase subunit tim14		IPR001623,IPR036869								Secreted		1	No	No	No	N/A
OG0003398	52	C. purpurea	LM33	E4U25_005434-T1	Mitochondrial import inner membrane translocase subunit tim14		IPR001623,IPR036869								Secreted		1	No	No	No	N/A
OG0003398	52	C. purpurea	LM39	E4U26_003245-T1	Mitochondrial import inner membrane translocase subunit tim14		IPR001623,IPR036869								Secreted		1	No	No	No	N/A
OG0003398	52	C. purpurea	LM232	E4U27_005353-T1	Mitochondrial import inner membrane translocase subunit tim14		IPR001623,IPR036869								Secreted		1	No	No	No	N/A
OG0003398	52	C. purpurea	LM470	E4U28_004138-T1	Mitochondrial import inner membrane translocase subunit tim14		IPR001623,IPR036869								Secreted		1	No	No	No	N/A
OG0003398	52	C. ripicola	LM220	E4U30_000842-T1	Mitochondrial import inner membrane translocase subunit tim14		IPR001623,IPR036869								Secreted		1	No	No	No	N/A
OG0003398	52	C. ripicola	LM219	E4U31_005767-T1	Mitochondrial import inner membrane translocase subunit tim14		IPR001623,IPR036869								Secreted		1	No	No	No	N/A
OG0003398	52	C. perihumidiphila	LM81	E4U32_003533-T1	Mitochondrial import inner membrane translocase subunit tim14		IPR001623,IPR036869								Secreted		1	No	No	No	N/A
OG0003398	52	C. occidentalis	LM78	E4U33_004250-T1	mitochondrial import inner membrane translocase subunit TIM14		IPR001623,IPR036869								Secreted		1	No	No	No	N/A
OG0003398	52	C. purpurea	LM469	E4U34_004010-T1	Mitochondrial import inner membrane translocase subunit tim14		IPR001623,IPR036869								Secreted		1	No	No	No	N/A
OG0003398	52	C. purpurea	LM60	E4U35_003721-T1	Mitochondrial import inner membrane translocase subunit tim14		IPR001623,IPR036869								Secreted		1	No	No	No	N/A
OG0003398	52	C. purpurea	LM223	E4U36_005121-T1	Mitochondrial import inner membrane translocase subunit tim14		IPR001623,IPR036869								Secreted		1	No	No	No	N/A
OG0003398	52	C. purpurea	LM469	E4U37_000339-T1	Mitochondrial import inner membrane translocase subunit tim14		IPR001623,IPR036869								Secreted		1	No	No	No	N/A
OG0003398	52	C. purpurea	LM474	E4U38_002949-T1	Mitochondrial import inner membrane translocase subunit tim14		IPR001623,IPR036869								Secreted		1	No	No	No	N/A
OG0003398	52	C. quebecensis	Clav50	E4U39_004187-T1	Mitochondrial import inner membrane translocase subunit tim14		IPR001623,IPR036869								Secreted		1	No	No	No	N/A
OG0003398	52	C. quebecensis	LM458	E4U40_007969-T1	Mitochondrial import inner membrane translocase subunit tim14		IPR001623,IPR036869								Secreted		1	No	No	No	N/A
OG0003398	52	C. africana	CCC489	E4U42_001253-T1	Mitochondrial import inner membrane translocase subunit tim14		IPR001623,IPR036869								Secreted		1	No	No	No	N/A
OG0003398	52	C. pusilla	CCC602	E4U43_008351-T1	Mitochondrial import inner membrane translocase subunit tim14		IPR001623,IPR036869								Secreted		1	No	No	No	N/A
OG0003398	52	C. purpurea	Clav26	E4U44_002385-T1	Mitochondrial import inner membrane translocase subunit tim14		IPR001623,IPR036869								Secreted		1	No	No	No	N/A
OG0003398	52	C. purpurea	Clav46	E4U45_005175-T1	Mitochondrial import inner membrane translocase subunit tim14		IPR001623,IPR036869								Secreted		1	No	No	No	N/A
OG0003398	52	C. purpurea	Clav55	E4U46_003600-T1	Mitochondrial import inner membrane translocase subunit tim14		IPR001623,IPR036869								Secreted		1	No	No	No	N/A
OG0003398	52	C. purpurea	LM4	E4U47_003339-T1	Mitochondrial import inner membrane translocase subunit tim14		IPR001623,IPR036869								Secreted		1	No	No	No	N/A
OG0003398	52	C. purpurea	LM5	E4U48_004391-T1	Mitochondrial import inner membrane translocase subunit tim14		IPR001623,IPR036869								Secreted		1	No	No	No	N/A
OG0003398	52	C. purpurea	LM14	E4U49_004938-T1	Mitochondrial import inner membrane translocase subunit tim14		IPR001623,IPR036869								Secreted		1	No	No	No	N/A
OG0003398	52	C. purpurea	LM71	E4U50_007151-T1	Mitochondrial import inner membrane translocase subunit tim14		IPR001623,IPR036869								Secreted		1	No	No	No	N/A
OG0003398	52	C. purpurea	LM233	E4U51_007509-T1	Mitochondrial import inner membrane translocase subunit tim14		IPR001623,IPR036869								Secreted		1	No	No	No	N/A
OG0003398	52	C. spartinae	CCC535	E4U52_005738-T1	Mitochondrial import inner membrane translocase subunit tim14		IPR001623,IPR036869								Secreted		1	No	No	No	N/A
OG0003398	52	C. sorghi	CCC632	E4U53_004052-T1	Mitochondrial import inner membrane translocase subunit tim14										Secreted		1	No	No	No	N/A
OG0003398	52	C. lovelessii	CCC647	E4U54_003250-T1	Mitochondrial import inner membrane translocase subunit tim14		IPR001623,IPR036869											No	No	No	N/A
OG0003398	52	C. digitariae	CCC659	E4U55_006737-T1	Mitochondrial import inner membrane translocase subunit tim14		IPR001623,IPR036869								Secreted		1	No	No	No	N/A
OG0003398	52	C. arundinis	CCC1102	E4U56_002523-T1	Mitochondrial import inner membrane translocase subunit tim14		IPR001623,IPR036869								Secreted		1	No	No	No	N/A
OG0003398	52	C. arundinis	LM582	E4U57_003956-T1	Mitochondrial import inner membrane translocase subunit tim14		IPR001623,IPR036869								Secreted		1	No	No	No	N/A
OG0003398	52	C. cyperi	CCC1219	E4U58_007551-T1	Mitochondrial import inner membrane translocase subunit tim14		IPR001623,IPR036869								Secreted		1	No	No	No	N/A
OG0003398	52	C. monticola	CCC1483	E4U59_003847-T1	mitochondrial import inner membrane translocase subunit TIM14		IPR036869,IPR001623								Secreted		1	No	No	No	N/A
OG0003398	52	C. pazoutovae	CCC1485	E4U60_000011-T1	Mitochondrial import inner membrane translocase subunit tim14		IPR001623,IPR036869								Secreted		1	No	No	No	N/A
OG0003398	52	C. capensis	CCC1504	E4U61_006580-T1	Mitochondrial import inner membrane translocase subunit tim14		IPR001623,IPR036869								Secreted		1	No	No	No	N/A
OG0003399	53	C. purpurea	20.1	CCE29568.1		PF01734	IPR002641,IPR016035	GO:0008152,GO:0006629										No	No	No	N/A
OG0003399	53	C. fusiformis	PRL 1980	maker-contig00563-augustus-gene-0.12		PF01734	IPR002641,IPR016035	GO:0008152,GO:0006629										No	No	No	N/A
OG0003399	53	C. paspali	RRC 1481	maker-contig00851-augustus-gene-0.13		PF01734	IPR002641,IPR016035	GO:0008152,GO:0006629										No	No	No	N/A
OG0003399	53	C. aff. purpurea	Clav52	E4U09_003464-T1		PF01734	IPR002641,IPR016035	GO:0008152,GO:0006629										No	No	No	N/A
OG0003399	53	C. purpurea	LM207	E4U10_000115-T1		PF01734	IPR002641,IPR016035	GO:0008152,GO:0006629										No	No	No	N/A
OG0003399	53	C. purpurea	LM461	E4U11_008365-T1		PF01734	IPR002641,IPR016035	GO:0008152,GO:0006629										No	No	No	N/A
OG0003399	53	C. purpurea	LM582	E4U12_004101-T1		PF01734	IPR002641,IPR016035	GO:0008152,GO:0006629										No	No	No	N/A
OG0003399	53	C. humidiphila	LM576	E4U13_006852-T1		PF01734	IPR002641,IPR016035	GO:0008152,GO:0006629										No	No	No	N/A
OG0003399	53	C. ripicola	LM454	E4U14_001628-T1		PF01734	IPR002641,IPR016035	GO:0008152,GO:0006629										No	No	No	N/A
OG0003399	53	C. ripicola	LM218	E4U15_001597-T1		PF01734	IPR002641,IPR016035	GO:0008152,GO:0006629										No	No	No	N/A
OG0003399	53	C. occidentalis	LM84	E4U16_000704-T1		PF01734	IPR002641,IPR016035	GO:0008152,GO:0006629										No	No	No	N/A
OG0003399	53	C. occidentalis	LM77	E4U17_004763-T1		PF01734	IPR002641,IPR016035	GO:0008152,GO:0006629										No	No	No	N/A
OG0003399	53	C. quebecensis	Clav32	E4U19_003954-T1		PF01734	IPR002641,IPR016035	GO:0008152,GO:0006629										No	No	No	N/A
OG0003399	53	C. maximensis	CCC398	E4U21_003344-T1		PF01734	IPR002641,IPR016035	GO:0008152,GO:0006629										No	No	No	N/A
OG0003399	53	C. purpurea	Clav04	E4U22_007623-T1		PF01734	IPR002641,IPR016035	GO:0008152,GO:0006629										No	No	No	N/A
OG0003399	53	C. purpurea	LM28	E4U23_000588-T1		PF01734	IPR002641,IPR016035	GO:0008152,GO:0006629										No	No	No	N/A
OG0003399	53	C. purpurea	LM30	E4U24_001130-T1		PF01734	IPR002641,IPR016035	GO:0008152,GO:0006629										No	No	No	N/A
OG0003399	53	C. purpurea	LM33	E4U25_005583-T1		PF01734	IPR002641,IPR016035	GO:0008152,GO:0006629										No	No	No	N/A
OG0003399	53	C. purpurea	LM39	E4U26_002415-T1		PF01734	IPR002641,IPR016035	GO:0008152,GO:0006629										No	No	No	N/A
OG0003399	53	C. purpurea	LM232	E4U27_000995-T1		PF01734	IPR002641,IPR016035	GO:0008152,GO:0006629										No	No	No	N/A
OG0003399	53	C. purpurea	LM470	E4U28_002009-T1		PF01734	IPR002641,IPR016035	GO:0008152,GO:0006629										No	No	No	N/A
OG0003399	53	C. ripicola	LM220	E4U30_001752-T1		PF01734	IPR002641,IPR016035	GO:0008152,GO:0006629										No	No	No	N/A
OG0003399	53	C. ripicola	LM219	E4U31_003760-T1		PF01734	IPR002641,IPR016035	GO:0008152,GO:0006629										No	No	No	N/A
OG0003399	53	C. perihumidiphila	LM81	E4U32_006775-T1		PF01734	IPR002641,IPR016035	GO:0008152,GO:0006629										No	No	No	N/A
OG0003399	53	C. occidentalis	LM78	E4U33_001171-T1		PF01734	IPR002641,IPR016035	GO:0008152,GO:0006629										No	No	No	N/A
OG0003399	53	C. purpurea	LM469	E4U34_004043-T1		PF01734	IPR002641,IPR016035	GO:0008152,GO:0006629										No	No	No	N/A
OG0003399	53	C. purpurea	LM60	E4U35_008183-T1		PF01734	IPR002641,IPR016035	GO:0008152,GO:0006629										No	No	No	N/A
OG0003399	53	C. purpurea	LM223	E4U36_007864-T1		PF01734	IPR002641,IPR016035	GO:0008152,GO:0006629										No	No	No	N/A
OG0003399	53	C. purpurea	LM469	E4U37_002299-T1		PF01734	IPR002641,IPR016035	GO:0008152,GO:0006629										No	No	No	N/A
OG0003399	53	C. purpurea	LM474	E4U38_004322-T1		PF01734	IPR002641,IPR016035	GO:0008152,GO:0006629										No	No	No	N/A
OG0003399	53	C. quebecensis	Clav50	E4U39_007128-T1		PF01734	IPR002641,IPR016035	GO:0008152,GO:0006629										No	No	No	N/A
OG0003399	53	C. quebecensis	LM458	E4U40_005293-T1		PF01734	IPR002641,IPR016035	GO:0008152,GO:0006629										No	No	No	N/A
OG0003399	53	C. citrina	CCC265	E4U41_001205-T1		PF01734	IPR002641,IPR016035	GO:0008152,GO:0006629										No	No	No	N/A
OG0003399	53	C. africana	CCC489	E4U42_004092-T1		PF01734	IPR002641,IPR016035	GO:0008152,GO:0006629										No	No	No	N/A
OG0003399	53	C. pusilla	CCC602	E4U43_000337-T1		PF01734	IPR002641,IPR016035	GO:0008152,GO:0006629										No	No	No	N/A
OG0003399	53	C. purpurea	Clav26	E4U44_000684-T1		PF01734	IPR002641,IPR016035	GO:0008152,GO:0006629										No	No	No	N/A
OG0003399	53	C. purpurea	Clav46	E4U45_006215-T1		PF01734	IPR002641,IPR016035	GO:0008152,GO:0006629										No	No	No	N/A
OG0003399	53	C. purpurea	Clav55	E4U46_007032-T1		PF01734	IPR002641,IPR016035	GO:0008152,GO:0006629										No	No	No	N/A
OG0003399	53	C. purpurea	LM4	E4U47_001268-T1		PF01734	IPR002641,IPR016035	GO:0008152,GO:0006629										No	No	No	N/A
OG0003399	53	C. purpurea	LM5	E4U48_004576-T1		PF01734	IPR002641,IPR016035	GO:0008152,GO:0006629										No	No	No	N/A
OG0003399	53	C. purpurea	LM14	E4U49_000516-T1		PF01734	IPR002641,IPR016035	GO:0008152,GO:0006629										No	No	No	N/A
OG0003399	53	C. purpurea	LM71	E4U50_002654-T1		PF01734	IPR002641,IPR016035	GO:0008152,GO:0006629										No	No	No	N/A
OG0003399	53	C. purpurea	LM233	E4U51_002006-T1		PF01734	IPR002641,IPR016035	GO:0008152,GO:0006629										No	No	No	N/A
OG0003399	53	C. spartinae	CCC535	E4U52_004746-T1		PF01734	IPR002641,IPR016035	GO:0008152,GO:0006629										No	No	No	N/A
OG0003399	53	C. sorghi	CCC632	E4U53_004718-T1		PF01734	IPR002641,IPR016035	GO:0008152,GO:0006629										No	No	No	N/A
OG0003399	53	C. lovelessii	CCC647	E4U54_002370-T1		PF01734	IPR002641,IPR016035	GO:0008152,GO:0006629										No	No	No	N/A
OG0003399	53	C. digitariae	CCC659	E4U55_001512-T1		PF01734	IPR002641,IPR016035	GO:0008152,GO:0006629										No	No	No	N/A
OG0003399	53	C. arundinis	CCC1102	E4U56_003359-T1		PF01734	IPR002641,IPR016035	GO:0008152,GO:0006629										No	No	No	N/A
OG0003399	53	C. arundinis	LM582	E4U57_006117-T1		PF01734	IPR002641,IPR016035	GO:0008152,GO:0006629										No	No	No	N/A
OG0003399	53	C. cyperi	CCC1219	E4U58_005078-T1		PF01734	IPR002641,IPR016035	GO:0008152,GO:0006629										No	No	No	N/A
OG0003399	53	C. monticola	CCC1483	E4U59_001794-T1		PF01734	IPR002641,IPR016035	GO:0008152,GO:0006629										No	No	No	N/A
OG0003399	53	C. pazoutovae	CCC1485	E4U60_002350-T1		PF01734	IPR002641,IPR016035	GO:0008152,GO:0006629										No	No	No	N/A
OG0003399	53	C. capensis	CCC1504	E4U61_005997-T1		PF01734	IPR002641,IPR016035	GO:0008152,GO:0006629										No	No	No	N/A
OG0003400	55	C. purpurea	20.1	CCE30584.1		PF06011,PF14558	IPR032800,IPR003172,IPR010308							Secreted	Secreted		8	No	No	No	N/A
OG0003400	55	C. fusiformis	PRL 1980	fgenesh_masked-contig00129-processed-gene-0.23		PF06011,PF14558	IPR032800,IPR010308							Secreted	Secreted		8	No	No	No	N/A
OG0003400	55	C. paspali	RRC 1481	fgenesh_masked-contig01224-processed-gene-0.1		PF02221,PF06011,PF14558	IPR032800,IPR010308							Secreted	Secreted		7	No	No	No	N/A
OG0003400	55	C. aff. purpurea	Clav52	E4U09_001253-T1		PF06011,PF14558	IPR032800,IPR003172,IPR010308								Secreted		8	No	No	No	N/A
OG0003400	55	C. purpurea	LM207	E4U10_002833-T1		PF06011,PF14558	IPR032800,IPR003172,IPR010308							Secreted	Secreted		8	No	No	No	N/A
OG0003400	55	C. purpurea	LM461	E4U11_004863-T1		PF06011,PF14558	IPR032800,IPR003172,IPR010308							Secreted	Secreted		8	No	No	No	N/A
OG0003400	55	C. purpurea	LM582	E4U12_003644-T1		PF06011,PF14558	IPR032800,IPR003172,IPR010308							Secreted	Secreted		8	No	No	No	N/A
OG0003400	55	C. purpurea	LM582	E4U12_006993-T1														No	No	No	N/A
OG0003400	55	C. humidiphila	LM576	E4U13_000169-T1		PF06011,PF14558	IPR032800,IPR003172,IPR010308							Secreted	Secreted		8	No	No	No	N/A
OG0003400	55	C. ripicola	LM454	E4U14_004765-T1		PF06011,PF14558	IPR032800,IPR003172,IPR010308							Secreted	Secreted		8	No	No	No	N/A
OG0003400	55	C. ripicola	LM218	E4U15_008127-T1		PF06011,PF14558	IPR032800,IPR003172,IPR010308							Secreted	Secreted		8	No	No	No	N/A
OG0003400	55	C. occidentalis	LM84	E4U16_004235-T1		PF06011,PF14558	IPR032800,IPR003172,IPR010308							Secreted	Secreted		8	No	No	No	N/A
OG0003400	55	C. occidentalis	LM77	E4U17_003993-T1		PF06011,PF14558	IPR032800,IPR003172,IPR010308							Secreted	Secreted		8	No	No	No	N/A
OG0003400	55	C. quebecensis	Clav32	E4U19_000189-T1		PF06011,PF14558	IPR032800,IPR003172,IPR010308								Secreted		8	No	No	No	N/A
OG0003400	55	C. maximensis	CCC398	E4U21_002775-T1		PF06011,PF14558	IPR032800,IPR010308							Secreted	Secreted		8	No	No	No	N/A
OG0003400	55	C. purpurea	Clav04	E4U22_005915-T1		PF06011,PF14558	IPR003172,IPR032800,IPR010308							Secreted	Secreted		8	No	No	No	N/A
OG0003400	55	C. purpurea	LM28	E4U23_007837-T1		PF06011,PF14558	IPR032800,IPR003172,IPR010308							Secreted	Secreted		8	No	No	No	N/A
OG0003400	55	C. purpurea	LM30	E4U24_001499-T1		PF06011,PF14558	IPR032800,IPR003172,IPR010308							Secreted	Secreted		8	No	No	No	N/A
OG0003400	55	C. purpurea	LM33	E4U25_003065-T1		PF06011,PF14558	IPR032800,IPR003172,IPR010308							Secreted	Secreted		8	No	No	No	N/A
OG0003400	55	C. purpurea	LM39	E4U26_001846-T1		PF06011,PF14558	IPR032800,IPR003172,IPR010308							Secreted	Secreted		8	No	No	No	N/A
OG0003400	55	C. purpurea	LM232	E4U27_001081-T1		PF06011,PF14558	IPR032800,IPR003172,IPR010308							Secreted	Secreted		8	No	No	No	N/A
OG0003400	55	C. purpurea	LM470	E4U28_004649-T1		PF06011,PF14558	IPR003172,IPR032800,IPR010308							Secreted	Secreted		8	No	No	No	N/A
OG0003400	55	C. ripicola	LM220	E4U30_007891-T1		PF06011,PF14558	IPR032800,IPR003172,IPR010308							Secreted	Secreted		8	No	No	No	N/A
OG0003400	55	C. ripicola	LM219	E4U31_001426-T1		PF06011,PF14558	IPR032800,IPR003172,IPR010308							Secreted	Secreted		8	No	No	No	N/A
OG0003400	55	C. perihumidiphila	LM81	E4U32_000137-T1		PF06011,PF14558	IPR003172,IPR032800,IPR010308							Secreted	Secreted		8	No	No	No	N/A
OG0003400	55	C. occidentalis	LM78	E4U33_005224-T1		PF06011,PF14558	IPR032800,IPR003172,IPR010308							Secreted	Secreted		8	No	No	No	N/A
OG0003400	55	C. purpurea	LM469	E4U34_004338-T1		PF06011,PF14558	IPR032800,IPR003172,IPR010308							Secreted	Secreted		8	No	No	No	N/A
OG0003400	55	C. purpurea	LM60	E4U35_001813-T1		PF06011,PF14558	IPR032800,IPR003172,IPR010308							Secreted	Secreted		8	No	No	No	N/A
OG0003400	55	C. purpurea	LM223	E4U36_000499-T1		PF06011,PF14558	IPR032800,IPR003172,IPR010308							Secreted	Secreted		8	No	No	No	N/A
OG0003400	55	C. purpurea	LM469	E4U37_001857-T1		PF06011,PF14558	IPR032800,IPR003172,IPR010308							Secreted	Secreted		8	No	No	No	N/A
OG0003400	55	C. purpurea	LM474	E4U38_001395-T1		PF06011,PF14558	IPR032800,IPR003172,IPR010308							Secreted	Secreted		8	No	No	No	N/A
OG0003400	55	C. quebecensis	Clav50	E4U39_000473-T1		PF06011,PF14558	IPR003172,IPR032800,IPR010308								Secreted		8	No	No	No	N/A
OG0003400	55	C. quebecensis	LM458	E4U40_006664-T1		PF06011,PF14558	IPR003172,IPR032800,IPR010308								Secreted		8	No	No	No	N/A
OG0003400	55	C. citrina	CCC265	E4U41_007335-T1		PF02221,PF06011,PF14558	IPR032800,IPR003172,IPR010308							Secreted	Secreted		7	No	No	No	N/A
OG0003400	55	C. africana	CCC489	E4U42_004065-T1		PF06011,PF14558	IPR032800,IPR010308							Secreted	Secreted		8	No	No	No	N/A
OG0003400	55	C. pusilla	CCC602	E4U43_001710-T1		PF06011,PF14558	IPR032800,IPR010308							Secreted	Secreted		8	No	No	No	N/A
OG0003400	55	C. purpurea	Clav26	E4U44_004849-T1		PF06011,PF14558	IPR032800,IPR003172,IPR010308							Secreted	Secreted		8	No	No	No	N/A
OG0003400	55	C. purpurea	Clav46	E4U45_007270-T1		PF06011,PF14558	IPR032800,IPR003172,IPR010308							Secreted	Secreted		8	No	No	No	N/A
OG0003400	55	C. purpurea	Clav55	E4U46_004627-T1		PF06011,PF14558	IPR003172,IPR032800,IPR010308							Secreted	Secreted		8	No	No	No	N/A
OG0003400	55	C. purpurea	LM4	E4U47_000769-T1		PF06011,PF14558	IPR032800,IPR003172,IPR010308							Secreted	Secreted		8	No	No	No	N/A
OG0003400	55	C. purpurea	LM5	E4U48_002146-T1		PF06011,PF14558	IPR032800,IPR003172,IPR010308							Secreted	Secreted		8	No	No	No	N/A
OG0003400	55	C. purpurea	LM14	E4U49_000353-T1		PF06011,PF14558	IPR032800,IPR003172,IPR010308							Secreted	Secreted		8	No	No	No	N/A
OG0003400	55	C. purpurea	LM71	E4U50_003899-T1		PF06011,PF14558	IPR003172,IPR032800,IPR010308							Secreted	Secreted		8	No	No	No	N/A
OG0003400	55	C. purpurea	LM233	E4U51_004236-T1		PF06011,PF14558	IPR003172,IPR032800,IPR010308							Secreted	Secreted		8	No	No	No	N/A
OG0003400	55	C. spartinae	CCC535	E4U52_004742-T1		PF06011,PF14558	IPR003172,IPR032800,IPR010308							Secreted	Secreted		8	No	No	No	N/A
OG0003400	55	C. sorghi	CCC632	E4U53_001387-T1		PF06011,PF14558	IPR032800,IPR010308							Secreted	Secreted		8	No	No	No	N/A
OG0003400	55	C. lovelessii	CCC647	E4U54_004382-T1		PF06011,PF14558	IPR032800,IPR010308								Secreted		7	No	No	No	N/A
OG0003400	55	C. digitariae	CCC659	E4U55_001604-T1		PF06011,PF14558	IPR032800,IPR010308								Secreted		8	No	No	No	N/A
OG0003400	55	C. arundinis	CCC1102	E4U56_007044-T1		PF06011,PF14558	IPR003172,IPR032800,IPR010308							Secreted	Secreted		8	No	No	No	N/A
OG0003400	55	C. arundinis	LM582	E4U57_005259-T1		PF06011,PF14558	IPR003172,IPR032800,IPR010308							Secreted	Secreted		8	No	No	No	N/A
OG0003400	55	C. cyperi	CCC1219	E4U58_000400-T1		PF06011,PF14558	IPR003172,IPR032800,IPR010308							Secreted	Secreted		5	No	No	No	N/A
OG0003400	55	C. cyperi	CCC1219	E4U58_005846-T1			IPR010308									3	3	No	Yes	No	N/A
OG0003400	55	C. monticola	CCC1483	E4U59_003132-T1		PF06011,PF14558	IPR003172,IPR032800,IPR010308							Secreted	Secreted		8	No	No	No	N/A
OG0003400	55	C. pazoutovae	CCC1485	E4U60_004380-T1		PF06011,PF14558	IPR032800,IPR003172,IPR010308							Secreted	Secreted		8	No	No	No	N/A
OG0003400	55	C. capensis	CCC1504	E4U61_007082-T1		PF06011,PF14558	IPR032800,IPR003172,IPR010308							Secreted	Secreted		8	No	No	No	N/A
OG0003401	53	C. purpurea	20.1	CCE33407.1										Secreted	Secreted			Yes	No	No	N/A
OG0003401	53	C. fusiformis	PRL 1980	augustus_masked-contig00432-processed-gene-0.24										Secreted	Secreted			Yes	No	No	N/A
OG0003401	53	C. paspali	RRC 1481	snap_masked-contig00151-processed-gene-0.30										Secreted	Secreted			Yes	No	No	N/A
OG0003401	53	C. aff. purpurea	Clav52	E4U09_001416-T1										Secreted	Secreted			Yes	No	No	N/A
OG0003401	53	C. purpurea	LM207	E4U10_005204-T1										Secreted	Secreted			Yes	No	No	N/A
OG0003401	53	C. purpurea	LM461	E4U11_007898-T1										Secreted	Secreted			Yes	No	No	N/A
OG0003401	53	C. purpurea	LM582	E4U12_004501-T1										Secreted	Secreted			Yes	No	No	N/A
OG0003401	53	C. humidiphila	LM576	E4U13_001669-T1										Secreted	Secreted			Yes	No	No	N/A
OG0003401	53	C. ripicola	LM454	E4U14_007487-T1										Secreted	Secreted			Yes	No	No	N/A
OG0003401	53	C. ripicola	LM218	E4U15_001086-T1										Secreted	Secreted			Yes	No	No	N/A
OG0003401	53	C. occidentalis	LM84	E4U16_007466-T1										Secreted	Secreted			Yes	No	No	N/A
OG0003401	53	C. occidentalis	LM77	E4U17_001118-T1										Secreted	Secreted			Yes	No	No	N/A
OG0003401	53	C. quebecensis	Clav32	E4U19_002148-T1										Secreted	Secreted			Yes	No	No	N/A
OG0003401	53	C. maximensis	CCC398	E4U21_000185-T1										Secreted	Secreted			Yes	No	No	N/A
OG0003401	53	C. purpurea	Clav04	E4U22_005061-T1										Secreted	Secreted			Yes	No	No	N/A
OG0003401	53	C. purpurea	LM28	E4U23_006125-T1										Secreted	Secreted			Yes	No	No	N/A
OG0003401	53	C. purpurea	LM30	E4U24_002858-T1										Secreted	Secreted			Yes	No	No	N/A
OG0003401	53	C. purpurea	LM33	E4U25_003142-T1										Secreted	Secreted			Yes	No	No	N/A
OG0003401	53	C. purpurea	LM39	E4U26_001785-T1										Secreted	Secreted			Yes	No	No	N/A
OG0003401	53	C. purpurea	LM232	E4U27_005269-T1										Secreted	Secreted			Yes	No	No	N/A
OG0003401	53	C. purpurea	LM470	E4U28_008385-T1										Secreted	Secreted			Yes	No	No	N/A
OG0003401	53	C. ripicola	LM220	E4U30_005318-T1										Secreted	Secreted			Yes	No	No	N/A
OG0003401	53	C. ripicola	LM219	E4U31_006494-T1										Secreted	Secreted		1	No	No	No	N/A
OG0003401	53	C. perihumidiphila	LM81	E4U32_004433-T1										Secreted	Secreted			Yes	No	No	N/A
OG0003401	53	C. occidentalis	LM78	E4U33_008207-T1										Secreted	Secreted			Yes	No	No	N/A
OG0003401	53	C. purpurea	LM469	E4U34_005428-T1										Secreted	Secreted			Yes	No	No	N/A
OG0003401	53	C. purpurea	LM60	E4U35_004452-T1										Secreted	Secreted			Yes	No	No	N/A
OG0003401	53	C. purpurea	LM223	E4U36_005051-T1										Secreted	Secreted			Yes	No	No	N/A
OG0003401	53	C. purpurea	LM469	E4U37_000665-T1										Secreted	Secreted			Yes	No	No	N/A
OG0003401	53	C. purpurea	LM474	E4U38_005418-T1										Secreted	Secreted			Yes	No	No	N/A
OG0003401	53	C. quebecensis	Clav50	E4U39_004295-T1										Secreted	Secreted			Yes	No	No	N/A
OG0003401	53	C. quebecensis	LM458	E4U40_001987-T1										Secreted	Secreted			Yes	No	No	N/A
OG0003401	53	C. citrina	CCC265	E4U41_004243-T1										Secreted	Secreted			Yes	No	No	N/A
OG0003401	53	C. africana	CCC489	E4U42_004632-T1										Secreted	Secreted		1	No	No	No	N/A
OG0003401	53	C. pusilla	CCC602	E4U43_007904-T1										Secreted	Secreted			Yes	No	No	N/A
OG0003401	53	C. purpurea	Clav26	E4U44_005515-T1										Secreted	Secreted			Yes	No	No	N/A
OG0003401	53	C. purpurea	Clav46	E4U45_006106-T1										Secreted	Secreted			Yes	No	No	N/A
OG0003401	53	C. purpurea	Clav55	E4U46_007221-T1										Secreted	Secreted			Yes	No	No	N/A
OG0003401	53	C. purpurea	LM4	E4U47_001371-T1										Secreted	Secreted			Yes	No	No	N/A
OG0003401	53	C. purpurea	LM5	E4U48_005594-T1										Secreted	Secreted			Yes	No	No	N/A
OG0003401	53	C. purpurea	LM14	E4U49_003708-T1										Secreted	Secreted			Yes	No	No	N/A
OG0003401	53	C. purpurea	LM71	E4U50_001250-T1										Secreted	Secreted			Yes	No	No	N/A
OG0003401	53	C. purpurea	LM233	E4U51_003378-T1										Secreted	Secreted			Yes	No	No	N/A
OG0003401	53	C. spartinae	CCC535	E4U52_007832-T1										Secreted	Secreted			Yes	No	No	N/A
OG0003401	53	C. sorghi	CCC632	E4U53_007950-T1										Secreted	Secreted		1	No	No	No	N/A
OG0003401	53	C. lovelessii	CCC647	E4U54_001142-T1										Secreted	Secreted			Yes	No	No	N/A
OG0003401	53	C. digitariae	CCC659	E4U55_003904-T1										Secreted	Secreted			Yes	No	No	N/A
OG0003401	53	C. arundinis	CCC1102	E4U56_006335-T1										Secreted	Secreted			Yes	No	No	N/A
OG0003401	53	C. arundinis	LM582	E4U57_006556-T1										Secreted	Secreted			Yes	No	No	N/A
OG0003401	53	C. cyperi	CCC1219	E4U58_000205-T1										Secreted	Secreted		1	No	No	No	N/A
OG0003401	53	C. monticola	CCC1483	E4U59_003319-T1										Secreted	Secreted			Yes	No	No	N/A
OG0003401	53	C. pazoutovae	CCC1485	E4U60_001718-T1										Secreted	Secreted			Yes	No	No	N/A
OG0003401	53	C. capensis	CCC1504	E4U61_003380-T1										Secreted	Secreted			Yes	No	No	N/A
OG0003402	55	C. purpurea	20.1	CCE31505.1		PF00994,PF03454,PF03453	IPR001453,IPR036688,IPR005111,IPR036425,IPR005110,IPR008284,IPR038987,IPR036135	GO:0032324,GO:0006777										No	No	No	N/A
OG0003402	55	C. fusiformis	PRL 1980	maker-contig01315-fgenesh-gene-0.27		PF00994,PF03454,PF03453	IPR001453,IPR005111,IPR005110,IPR036688,IPR036425,IPR008284,IPR038987,IPR036135	GO:0032324,GO:0006777							Secreted			No	No	No	N/A
OG0003402	55	C. paspali	RRC 1481	maker-contig00062-fgenesh-gene-0.89		PF00994,PF03454,PF03453	IPR001453,IPR036425,IPR005111,IPR036688,IPR005110,IPR008284,IPR038987,IPR036135	GO:0032324,GO:0006777							Secreted			No	No	No	N/A
OG0003402	55	C. aff. purpurea	Clav52	E4U09_002142-T1		PF00994,PF03454,PF03453	IPR001453,IPR036688,IPR036425,IPR005111,IPR005110,IPR008284,IPR038987,IPR036135	GO:0032324,GO:0006777										No	No	No	N/A
OG0003402	55	C. purpurea	LM207	E4U10_003482-T1		PF00994,PF03454,PF03453	IPR001453,IPR005110,IPR036688,IPR036425,IPR005111,IPR008284,IPR038987,IPR036135	GO:0032324,GO:0006777										No	No	No	N/A
OG0003402	55	C. purpurea	LM461	E4U11_001420-T1		PF00994,PF03454,PF03453	IPR001453,IPR036425,IPR005111,IPR005110,IPR036688,IPR008284,IPR038987,IPR036135	GO:0032324,GO:0006777										No	No	No	N/A
OG0003402	55	C. purpurea	LM582	E4U12_004667-T1		PF00994,PF03454,PF03453	IPR001453,IPR005110,IPR036425,IPR036688,IPR005111,IPR008284,IPR038987,IPR036135	GO:0032324,GO:0006777										No	No	No	N/A
OG0003402	55	C. humidiphila	LM576	E4U13_000909-T1		PF00994,PF03454,PF03453	IPR001453,IPR036425,IPR005110,IPR005111,IPR036688,IPR008284,IPR038987,IPR036135	GO:0032324,GO:0006777										No	No	No	N/A
OG0003402	55	C. ripicola	LM454	E4U14_001470-T1		PF00994,PF03454,PF03453	IPR001453,IPR036425,IPR005111,IPR036688,IPR005110,IPR008284,IPR038987,IPR036135	GO:0032324,GO:0006777										No	No	No	N/A
OG0003402	55	C. ripicola	LM218	E4U15_006752-T1		PF00994,PF03454,PF03453	IPR001453,IPR005111,IPR005110,IPR036425,IPR036688,IPR008284,IPR038987,IPR036135	GO:0032324,GO:0006777										No	No	No	N/A
OG0003402	55	C. occidentalis	LM84	E4U16_006089-T1		PF00994,PF03454,PF03453	IPR001453,IPR005110,IPR036425,IPR036688,IPR005111,IPR008284,IPR038987,IPR036135	GO:0032324,GO:0006777										No	No	No	N/A
OG0003402	55	C. occidentalis	LM77	E4U17_006037-T1		PF00994,PF03454,PF03453	IPR001453,IPR005110,IPR036425,IPR036688,IPR005111,IPR008284,IPR038987,IPR036135	GO:0032324,GO:0006777										No	No	No	N/A
OG0003402	55	C. quebecensis	Clav32	E4U19_006948-T1		PF00994,PF03454,PF03453	IPR001453,IPR036425,IPR005110,IPR005111,IPR036688,IPR008284,IPR038987,IPR036135	GO:0032324,GO:0006777										No	No	No	N/A
OG0003402	55	C. maximensis	CCC398	E4U21_005708-T1		PF00994,PF03454,PF03453	IPR001453,IPR036688,IPR036425,IPR005110,IPR005111,IPR008284,IPR038987,IPR036135	GO:0032324,GO:0006777							Secreted			No	No	No	N/A
OG0003402	55	C. purpurea	Clav04	E4U22_001807-T1		PF03454	IPR036688,IPR036425,IPR005111,IPR001453	GO:0032324										No	No	No	N/A
OG0003402	55	C. purpurea	Clav04	E4U22_006444-T1		PF00994,PF03453	IPR001453,IPR005110,IPR036425,IPR008284,IPR038987,IPR036135	GO:0032324,GO:0006777										No	No	No	N/A
OG0003402	55	C. purpurea	LM28	E4U23_004361-T1		PF00994,PF03454,PF03453	IPR001453,IPR005110,IPR036688,IPR036425,IPR005111,IPR008284,IPR038987,IPR036135	GO:0032324,GO:0006777										No	No	No	N/A
OG0003402	55	C. purpurea	LM30	E4U24_000526-T1		PF00994,PF03454,PF03453	IPR001453,IPR005110,IPR036688,IPR036425,IPR005111,IPR008284,IPR038987,IPR036135	GO:0032324,GO:0006777										No	No	No	N/A
OG0003402	55	C. purpurea	LM33	E4U25_004873-T1		PF00994,PF03454,PF03453	IPR001453,IPR005110,IPR036688,IPR036425,IPR005111,IPR008284,IPR038987,IPR036135	GO:0032324,GO:0006777										No	No	No	N/A
OG0003402	55	C. purpurea	LM39	E4U26_001135-T1		PF00994,PF03454,PF03453	IPR001453,IPR005111,IPR036688,IPR036425,IPR005110,IPR008284,IPR038987,IPR036135	GO:0032324,GO:0006777										No	No	No	N/A
OG0003402	55	C. purpurea	LM232	E4U27_003701-T1		PF00994,PF03454,PF03453	IPR001453,IPR005110,IPR036688,IPR036425,IPR005111,IPR008284,IPR038987,IPR036135	GO:0032324,GO:0006777										No	No	No	N/A
OG0003402	55	C. purpurea	LM470	E4U28_003958-T1		PF00994,PF03454,PF03453	IPR001453,IPR005110,IPR036425,IPR036688,IPR005111,IPR008284,IPR038987,IPR036135	GO:0032324,GO:0006777										No	No	No	N/A
OG0003402	55	C. ripicola	LM220	E4U30_004024-T1		PF00994,PF03454,PF03453	IPR001453,IPR036425,IPR005111,IPR005110,IPR036688,IPR008284,IPR038987,IPR036135	GO:0032324,GO:0006777										No	No	No	N/A
OG0003402	55	C. ripicola	LM219	E4U31_001888-T1		PF00994,PF03454,PF03453	IPR001453,IPR036425,IPR005111,IPR005110,IPR036688,IPR008284,IPR038987,IPR036135	GO:0032324,GO:0006777										No	No	No	N/A
OG0003402	55	C. perihumidiphila	LM81	E4U32_000990-T1		PF00994,PF03454,PF03453	IPR001453,IPR036688,IPR005110,IPR036425,IPR005111,IPR008284,IPR038987,IPR036135	GO:0032324,GO:0006777										No	No	No	N/A
OG0003402	55	C. occidentalis	LM78	E4U33_005758-T1		PF00994,PF03454,PF03453	IPR001453,IPR005110,IPR036425,IPR036688,IPR005111,IPR008284,IPR038987,IPR036135	GO:0032324,GO:0006777										No	No	No	N/A
OG0003402	55	C. purpurea	LM469	E4U34_001725-T1		PF00994,PF03454,PF03453	IPR001453,IPR036425,IPR005111,IPR005110,IPR036688,IPR008284,IPR038987,IPR036135	GO:0032324,GO:0006777										No	No	No	N/A
OG0003402	55	C. purpurea	LM60	E4U35_006367-T1		PF00994,PF03454,PF03453	IPR001453,IPR005110,IPR036688,IPR036425,IPR005111,IPR008284,IPR038987,IPR036135	GO:0032324,GO:0006777										No	No	No	N/A
OG0003402	55	C. purpurea	LM223	E4U36_007710-T1		PF00994,PF03454,PF03453	IPR001453,IPR005110,IPR036688,IPR036425,IPR005111,IPR008284,IPR038987,IPR036135	GO:0032324,GO:0006777										No	No	No	N/A
OG0003402	55	C. purpurea	LM469	E4U37_007343-T1		PF00994,PF03454,PF03453	IPR001453,IPR005110,IPR036688,IPR036425,IPR005111,IPR008284,IPR038987,IPR036135	GO:0032324,GO:0006777										No	No	No	N/A
OG0003402	55	C. purpurea	LM474	E4U38_004402-T1		PF00994,PF03454,PF03453	IPR001453,IPR005110,IPR036688,IPR036425,IPR005111,IPR008284,IPR038987,IPR036135	GO:0032324,GO:0006777										No	No	No	N/A
OG0003402	55	C. quebecensis	Clav50	E4U39_000308-T1		PF00994,PF03454,PF03453	IPR001453,IPR036425,IPR005110,IPR005111,IPR036688,IPR008284,IPR038987,IPR036135	GO:0032324,GO:0006777										No	No	No	N/A
OG0003402	55	C. quebecensis	LM458	E4U40_001780-T1		PF00994,PF03454,PF03453	IPR001453,IPR005110,IPR036688,IPR036425,IPR005111,IPR008284,IPR038987,IPR036135	GO:0032324,GO:0006777										No	No	No	N/A
OG0003402	55	C. citrina	CCC265	E4U41_003032-T1		PF00994,PF03454	IPR001453,IPR036425,IPR036688,IPR005111,IPR005110,IPR008284,IPR038987,IPR036135	GO:0032324,GO:0006777										No	No	No	N/A
OG0003402	55	C. citrina	CCC265	E4U41_004396-T1		PF00994	IPR001453,IPR005110,IPR036425,IPR008284,IPR036135	GO:0032324,GO:0006777						Secreted	Secreted			Yes	No	No	N/A
OG0003402	55	C. africana	CCC489	E4U42_003365-T1		PF00994,PF03454,PF03453	IPR001453,IPR036688,IPR005110,IPR005111,IPR036425,IPR008284,IPR038987,IPR036135	GO:0032324,GO:0006777							Secreted			No	No	No	N/A
OG0003402	55	C. pusilla	CCC602	E4U43_008551-T1		PF00994,PF03454,PF03453	IPR001453,IPR036425,IPR005111,IPR005110,IPR036688,IPR008284,IPR038987,IPR036135	GO:0032324,GO:0006777								1		No	No	No	N/A
OG0003402	55	C. purpurea	Clav26	E4U44_002209-T1		PF00994,PF03454,PF03453	IPR001453,IPR005110,IPR036688,IPR036425,IPR005111,IPR008284,IPR038987,IPR036135	GO:0032324,GO:0006777										No	No	No	N/A
OG0003402	55	C. purpurea	Clav46	E4U45_004867-T1		PF00994,PF03454,PF03453	IPR001453,IPR005110,IPR036688,IPR036425,IPR005111,IPR008284,IPR038987,IPR036135	GO:0032324,GO:0006777										No	No	No	N/A
OG0003402	55	C. purpurea	Clav55	E4U46_001924-T1		PF00994,PF03454,PF03453	IPR001453,IPR005110,IPR036688,IPR036425,IPR005111,IPR008284,IPR038987,IPR036135	GO:0032324,GO:0006777										No	No	No	N/A
OG0003402	55	C. purpurea	LM4	E4U47_005920-T1		PF00994,PF03454,PF03453	IPR001453,IPR036688,IPR036425,IPR005110,IPR005111,IPR008284,IPR038987,IPR036135	GO:0032324,GO:0006777										No	No	No	N/A
OG0003402	55	C. purpurea	LM5	E4U48_004384-T1		PF00994,PF03454,PF03453	IPR001453,IPR005110,IPR036688,IPR036425,IPR005111,IPR008284,IPR038987,IPR036135	GO:0032324,GO:0006777										No	No	No	N/A
OG0003402	55	C. purpurea	LM14	E4U49_000246-T1		PF00994,PF03454,PF03453	IPR001453,IPR005110,IPR036688,IPR036425,IPR005111,IPR008284,IPR038987,IPR036135	GO:0032324,GO:0006777										No	No	No	N/A
OG0003402	55	C. purpurea	LM71	E4U50_006468-T1		PF00994,PF03454,PF03453	IPR001453,IPR005110,IPR036688,IPR005111,IPR036425,IPR008284,IPR038987,IPR036135	GO:0032324,GO:0006777										No	No	No	N/A
OG0003402	55	C. purpurea	LM233	E4U51_004705-T1		PF00994,PF03454,PF03453	IPR001453,IPR005110,IPR036688,IPR036425,IPR005111,IPR008284,IPR038987,IPR036135	GO:0032324,GO:0006777										No	No	No	N/A
OG0003402	55	C. spartinae	CCC535	E4U52_001428-T1		PF00994,PF03454,PF03453	IPR001453,IPR036425,IPR005110,IPR005111,IPR036688,IPR008284,IPR038987,IPR036135	GO:0032324,GO:0006777										No	No	No	N/A
OG0003402	55	C. sorghi	CCC632	E4U53_002599-T1		PF00994,PF03454,PF03453	IPR001453,IPR005110,IPR036688,IPR036425,IPR005111,IPR008284,IPR038987,IPR036135	GO:0032324,GO:0006777							Secreted			No	No	No	N/A
OG0003402	55	C. lovelessii	CCC647	E4U54_003810-T1		PF00994,PF03454,PF03453	IPR001453,IPR005111,IPR036425,IPR005110,IPR036688,IPR008284,IPR038987,IPR036135	GO:0032324,GO:0006777							Secreted			No	No	No	N/A
OG0003402	55	C. digitariae	CCC659	E4U55_001330-T1		PF00994,PF03454,PF03453	IPR001453,IPR036688,IPR036425,IPR005110,IPR005111,IPR008284,IPR038987,IPR036135	GO:0032324,GO:0006777							Secreted			No	No	No	N/A
OG0003402	55	C. arundinis	CCC1102	E4U56_007651-T1		PF00994,PF03454,PF03453	IPR001453,IPR036425,IPR005110,IPR036688,IPR005111,IPR008284,IPR038987,IPR036135	GO:0032324,GO:0006777										No	No	No	N/A
OG0003402	55	C. arundinis	LM582	E4U57_008179-T1		PF00994,PF03454,PF03453	IPR001453,IPR036425,IPR005111,IPR005110,IPR036688,IPR008284,IPR038987,IPR036135	GO:0032324,GO:0006777										No	No	No	N/A
OG0003402	55	C. cyperi	CCC1219	E4U58_006609-T1		PF00994,PF03454,PF03453	IPR001453,IPR005111,IPR036425,IPR036688,IPR005110,IPR008284,IPR038987,IPR036135	GO:0032324,GO:0006777										No	No	No	N/A
OG0003402	55	C. monticola	CCC1483	E4U59_002991-T1		PF00994,PF03454,PF03453	IPR001453,IPR036688,IPR005111,IPR036425,IPR005110,IPR008284,IPR038987,IPR036135	GO:0032324,GO:0006777							Secreted			No	No	No	N/A
OG0003402	55	C. pazoutovae	CCC1485	E4U60_000881-T1		PF00994,PF03454,PF03453	IPR001453,IPR036425,IPR005111,IPR005110,IPR036688,IPR008284,IPR038987,IPR036135	GO:0032324,GO:0006777							Secreted			No	No	No	N/A
OG0003402	55	C. capensis	CCC1504	E4U61_007711-T1		PF00994,PF03454,PF03453	IPR001453,IPR005111,IPR036425,IPR005110,IPR036688,IPR008284,IPR038987,IPR036135	GO:0032324,GO:0006777							Secreted			No	No	No	N/A
OG0003403	53	C. purpurea	20.1	CCE29420.1		PF13500,PF00202	IPR005814,IPR015421,IPR004472,IPR015424,IPR027417	GO:0030170,GO:0000287,GO:0004141,GO:0008483,GO:0003824,GO:0009102,GO:0005524						Secreted	Secreted			Yes	No	No	N/A
OG0003403	53	C. fusiformis	PRL 1980	genemark-contig00672-processed-gene-0.4		PF13500	IPR005814,IPR015421,IPR004472,IPR015424,IPR027417	GO:0030170,GO:0000287,GO:0004141,GO:0008483,GO:0003824,GO:0009102,GO:0005524										No	No	No	N/A
OG0003403	53	C. paspali	RRC 1481	maker-contig00162-snap-gene-0.81		PF13500	IPR015421,IPR005814,IPR004472,IPR027417,IPR015424	GO:0030170,GO:0000287,GO:0004141,GO:0008483,GO:0003824,GO:0009102,GO:0005524										No	No	No	N/A
OG0003403	53	C. aff. purpurea	Clav52	E4U09_007274-T1		PF13500	IPR005814,IPR015421,IPR004472,IPR015424,IPR027417	GO:0030170,GO:0000287,GO:0004141,GO:0008483,GO:0003824,GO:0009102,GO:0005524						Secreted	Secreted			Yes	No	No	N/A
OG0003403	53	C. purpurea	LM207	E4U10_002058-T1		PF13500,PF00202	IPR015421,IPR005814,IPR004472,IPR015424,IPR027417	GO:0030170,GO:0000287,GO:0004141,GO:0008483,GO:0003824,GO:0009102,GO:0005524						Secreted	Secreted			Yes	No	No	N/A
OG0003403	53	C. purpurea	LM461	E4U11_004326-T1		PF13500	IPR005814,IPR015421,IPR004472,IPR027417,IPR015424	GO:0030170,GO:0000287,GO:0004141,GO:0008483,GO:0003824,GO:0009102,GO:0005524						Secreted	Secreted			Yes	No	No	N/A
OG0003403	53	C. purpurea	LM582	E4U12_002256-T1		PF13500	IPR005814,IPR015421,IPR004472,IPR027417,IPR015424	GO:0030170,GO:0000287,GO:0004141,GO:0008483,GO:0003824,GO:0009102,GO:0005524						Secreted	Secreted			Yes	No	No	N/A
OG0003403	53	C. humidiphila	LM576	E4U13_003920-T1		PF13500	IPR015421,IPR005814,IPR004472,IPR027417,IPR015424	GO:0030170,GO:0000287,GO:0004141,GO:0008483,GO:0003824,GO:0009102,GO:0005524						Secreted	Secreted			Yes	No	No	N/A
OG0003403	53	C. ripicola	LM454	E4U14_000534-T1		PF13500,PF00202	IPR005814,IPR015421,IPR004472,IPR015424,IPR027417	GO:0030170,GO:0000287,GO:0004141,GO:0008483,GO:0003824,GO:0009102,GO:0005524						Secreted	Secreted			Yes	No	No	N/A
OG0003403	53	C. ripicola	LM218	E4U15_003048-T1		PF13500,PF00202	IPR005814,IPR015421,IPR004472,IPR015424,IPR027417	GO:0030170,GO:0000287,GO:0004141,GO:0008483,GO:0003824,GO:0009102,GO:0005524						Secreted	Secreted			Yes	No	No	N/A
OG0003403	53	C. occidentalis	LM84	E4U16_005282-T1		PF00202	IPR015421,IPR005814,IPR015424,IPR027417	GO:0030170,GO:0008483,GO:0003824										No	No	No	N/A
OG0003403	53	C. occidentalis	LM77	E4U17_003352-T1		PF13500	IPR005814,IPR015421,IPR015424,IPR027417	GO:0030170,GO:0008483,GO:0003824						Secreted	Secreted			Yes	No	No	N/A
OG0003403	53	C. quebecensis	Clav32	E4U19_001788-T1		PF13500	IPR005814,IPR015421,IPR004472,IPR027417,IPR015424	GO:0030170,GO:0000287,GO:0004141,GO:0008483,GO:0003824,GO:0009102,GO:0005524						Secreted	Secreted			Yes	No	No	N/A
OG0003403	53	C. maximensis	CCC398	E4U21_005788-T1		PF13500	IPR005814,IPR015421,IPR004472,IPR027417,IPR015424	GO:0030170,GO:0000287,GO:0004141,GO:0008483,GO:0003824,GO:0009102,GO:0005524										No	No	No	N/A
OG0003403	53	C. purpurea	Clav04	E4U22_005296-T1		PF13500	IPR005814,IPR015421,IPR004472,IPR015424,IPR027417	GO:0030170,GO:0000287,GO:0004141,GO:0008483,GO:0003824,GO:0009102,GO:0005524						Secreted	Secreted			Yes	No	No	N/A
OG0003403	53	C. purpurea	LM28	E4U23_005181-T1		PF13500	IPR005814,IPR015421,IPR004472,IPR015424,IPR027417	GO:0030170,GO:0000287,GO:0004141,GO:0008483,GO:0003824,GO:0009102,GO:0005524										No	No	No	N/A
OG0003403	53	C. purpurea	LM30	E4U24_002114-T1		PF13500,PF00202	IPR005814,IPR015421,IPR004472,IPR027417,IPR015424	GO:0030170,GO:0000287,GO:0004141,GO:0008483,GO:0003824,GO:0009102,GO:0005524						Secreted	Secreted			Yes	No	No	N/A
OG0003403	53	C. purpurea	LM33	E4U25_004072-T1		PF13500,PF00202	IPR005814,IPR015421,IPR004472,IPR015424,IPR027417	GO:0030170,GO:0000287,GO:0004141,GO:0008483,GO:0003824,GO:0009102,GO:0005524						Secreted	Secreted			Yes	No	No	N/A
OG0003403	53	C. purpurea	LM39	E4U26_002241-T1		PF13500,PF00202	IPR005814,IPR015421,IPR004472,IPR027417,IPR015424	GO:0030170,GO:0000287,GO:0004141,GO:0008483,GO:0003824,GO:0009102,GO:0005524										No	No	No	N/A
OG0003403	53	C. purpurea	LM232	E4U27_000507-T1		PF13500,PF00202	IPR015421,IPR005814,IPR004472,IPR015424,IPR027417	GO:0030170,GO:0000287,GO:0004141,GO:0008483,GO:0003824,GO:0009102,GO:0005524						Secreted	Secreted			Yes	No	No	N/A
OG0003403	53	C. purpurea	LM470	E4U28_000112-T1		PF13500,PF00202	IPR005814,IPR015421,IPR004472,IPR015424,IPR027417	GO:0030170,GO:0000287,GO:0004141,GO:0008483,GO:0003824,GO:0009102,GO:0005524						Secreted	Secreted			Yes	No	No	N/A
OG0003403	53	C. ripicola	LM220	E4U30_002155-T1		PF13500,PF00202	IPR005814,IPR015421,IPR027417,IPR015424	GO:0030170,GO:0008483,GO:0003824						Secreted	Secreted			Yes	No	No	N/A
OG0003403	53	C. ripicola	LM219	E4U31_005498-T1		PF13500,PF00202	IPR015421,IPR005814,IPR004472,IPR015424,IPR027417	GO:0030170,GO:0000287,GO:0004141,GO:0008483,GO:0003824,GO:0009102,GO:0005524						Secreted	Secreted			Yes	No	No	N/A
OG0003403	53	C. perihumidiphila	LM81	E4U32_001546-T1		PF13500,PF00202	IPR005814,IPR015421,IPR015424,IPR027417	GO:0030170,GO:0008483,GO:0003824						Secreted	Secreted			Yes	No	No	N/A
OG0003403	53	C. occidentalis	LM78	E4U33_002189-T1		PF13500,PF00202	IPR005814,IPR015421,IPR004472,IPR027417,IPR015424	GO:0030170,GO:0000287,GO:0004141,GO:0008483,GO:0003824,GO:0009102,GO:0005524						Secreted	Secreted			Yes	No	No	N/A
OG0003403	53	C. purpurea	LM469	E4U34_002365-T1		PF13500	IPR005814,IPR015421,IPR004472,IPR027417,IPR015424	GO:0030170,GO:0000287,GO:0004141,GO:0008483,GO:0003824,GO:0009102,GO:0005524						Secreted	Secreted			Yes	No	No	N/A
OG0003403	53	C. purpurea	LM60	E4U35_006577-T1		PF13500,PF00202	IPR005814,IPR015421,IPR004472,IPR027417,IPR015424	GO:0030170,GO:0000287,GO:0004141,GO:0008483,GO:0003824,GO:0009102,GO:0005524						Secreted	Secreted			Yes	No	No	N/A
OG0003403	53	C. purpurea	LM223	E4U36_008308-T1		PF13500	IPR015421,IPR005814,IPR004472,IPR027417,IPR015424	GO:0030170,GO:0000287,GO:0004141,GO:0008483,GO:0003824,GO:0009102,GO:0005524						Secreted	Secreted			Yes	No	No	N/A
OG0003403	53	C. purpurea	LM469	E4U37_000695-T1		PF13500	IPR015421,IPR005814,IPR004472,IPR027417,IPR015424	GO:0030170,GO:0000287,GO:0004141,GO:0008483,GO:0003824,GO:0009102,GO:0005524						Secreted	Secreted			Yes	No	No	N/A
OG0003403	53	C. purpurea	LM474	E4U38_001111-T1		PF13500	IPR015421,IPR005814,IPR004472,IPR027417,IPR015424	GO:0030170,GO:0000287,GO:0004141,GO:0008483,GO:0003824,GO:0009102,GO:0005524						Secreted	Secreted			Yes	No	No	N/A
OG0003403	53	C. quebecensis	Clav50	E4U39_003593-T1		PF13500	IPR005814,IPR015421,IPR004472,IPR027417,IPR015424	GO:0030170,GO:0000287,GO:0004141,GO:0008483,GO:0003824,GO:0009102,GO:0005524						Secreted	Secreted			Yes	No	No	N/A
OG0003403	53	C. quebecensis	LM458	E4U40_001734-T1		PF13500	IPR015421,IPR005814,IPR015424,IPR027417	GO:0030170,GO:0008483,GO:0003824										No	No	No	N/A
OG0003403	53	C. citrina	CCC265	E4U41_001502-T1			IPR005814,IPR022357,IPR015424,IPR027417	GO:0030170,GO:0008483										No	No	No	N/A
OG0003403	53	C. africana	CCC489	E4U42_001276-T1		PF13500	IPR015421,IPR005814,IPR004472,IPR015424,IPR027417	GO:0030170,GO:0000287,GO:0004141,GO:0008483,GO:0003824,GO:0009102,GO:0005524										No	No	No	N/A
OG0003403	53	C. pusilla	CCC602	E4U43_007489-T1		PF13500	IPR015421,IPR005814,IPR027417,IPR015424	GO:0030170,GO:0008483,GO:0003824										No	No	No	N/A
OG0003403	53	C. purpurea	Clav26	E4U44_000816-T1		PF13500	IPR005814,IPR015421,IPR004472,IPR015424,IPR027417	GO:0030170,GO:0000287,GO:0004141,GO:0008483,GO:0003824,GO:0009102,GO:0005524						Secreted	Secreted			Yes	No	No	N/A
OG0003403	53	C. purpurea	Clav46	E4U45_002972-T1		PF13500,PF00202	IPR005814,IPR015421,IPR004472,IPR015424,IPR027417	GO:0030170,GO:0000287,GO:0004141,GO:0008483,GO:0003824,GO:0009102,GO:0005524						Secreted	Secreted			Yes	No	No	N/A
OG0003403	53	C. purpurea	Clav55	E4U46_001006-T1		PF13500,PF00202	IPR015421,IPR005814,IPR004472,IPR027417,IPR015424	GO:0030170,GO:0000287,GO:0004141,GO:0008483,GO:0003824,GO:0009102,GO:0005524						Secreted	Secreted			Yes	No	No	N/A
OG0003403	53	C. purpurea	LM4	E4U47_002093-T1		PF13500	IPR005814,IPR015421,IPR004472,IPR015424,IPR027417	GO:0030170,GO:0000287,GO:0004141,GO:0008483,GO:0003824,GO:0009102,GO:0005524						Secreted	Secreted			Yes	No	No	N/A
OG0003403	53	C. purpurea	LM5	E4U48_000169-T1		PF13500,PF00202	IPR015421,IPR005814,IPR004472,IPR027417,IPR015424	GO:0030170,GO:0000287,GO:0004141,GO:0008483,GO:0003824,GO:0009102,GO:0005524										No	No	No	N/A
OG0003403	53	C. purpurea	LM14	E4U49_001946-T1		PF13500,PF00202	IPR015421,IPR005814,IPR004472,IPR027417,IPR015424	GO:0030170,GO:0000287,GO:0004141,GO:0008483,GO:0003824,GO:0009102,GO:0005524						Secreted	Secreted			Yes	No	No	N/A
OG0003403	53	C. purpurea	LM71	E4U50_007339-T1		PF13500,PF00202	IPR015421,IPR005814,IPR004472,IPR027417,IPR015424	GO:0030170,GO:0000287,GO:0004141,GO:0008483,GO:0003824,GO:0009102,GO:0005524						Secreted	Secreted			Yes	No	No	N/A
OG0003403	53	C. purpurea	LM233	E4U51_000251-T1		PF13500	IPR015421,IPR005814,IPR004472,IPR027417,IPR015424	GO:0030170,GO:0000287,GO:0004141,GO:0008483,GO:0003824,GO:0009102,GO:0005524										No	No	No	N/A
OG0003403	53	C. spartinae	CCC535	E4U52_005270-T1		PF13500	IPR005814,IPR015421,IPR015424,IPR027417	GO:0030170,GO:0008483,GO:0003824						Secreted	Secreted			Yes	No	No	N/A
OG0003403	53	C. sorghi	CCC632	E4U53_007896-T1		PF13500	IPR015421,IPR005814,IPR004472,IPR015424,IPR027417	GO:0030170,GO:0000287,GO:0004141,GO:0008483,GO:0003824,GO:0009102,GO:0005524										No	No	No	N/A
OG0003403	53	C. lovelessii	CCC647	E4U54_006050-T1		PF13500	IPR015421,IPR005814,IPR015424,IPR027417	GO:0030170,GO:0008483,GO:0003824										No	No	No	N/A
OG0003403	53	C. digitariae	CCC659	E4U55_004099-T1		PF13500	IPR005814,IPR015421,IPR027417,IPR015424	GO:0030170,GO:0008483,GO:0003824										No	No	No	N/A
OG0003403	53	C. arundinis	CCC1102	E4U56_004791-T1		PF13500,PF00202	IPR005814,IPR015421,IPR004472,IPR027417,IPR015424	GO:0030170,GO:0000287,GO:0004141,GO:0008483,GO:0003824,GO:0009102,GO:0005524										No	No	No	N/A
OG0003403	53	C. arundinis	LM582	E4U57_004493-T1		PF13500	IPR005814,IPR015421,IPR004472,IPR027417,IPR015424	GO:0030170,GO:0000287,GO:0004141,GO:0008483,GO:0003824,GO:0009102,GO:0005524										No	No	No	N/A
OG0003403	53	C. cyperi	CCC1219	E4U58_003855-T1			IPR015421,IPR005814,IPR015424,IPR027417	GO:0030170,GO:0008483,GO:0003824										No	No	No	N/A
OG0003403	53	C. monticola	CCC1483	E4U59_003912-T1		PF13500	IPR005814,IPR004472,IPR027417,IPR015424	GO:0030170,GO:0000287,GO:0004141,GO:0008483,GO:0009102,GO:0005524						Secreted	Secreted			Yes	No	No	N/A
OG0003403	53	C. pazoutovae	CCC1485	E4U60_004878-T1		PF13500,PF00202	IPR015421,IPR005814,IPR004472,IPR027417,IPR015424	GO:0030170,GO:0000287,GO:0004141,GO:0008483,GO:0003824,GO:0009102,GO:0005524						Secreted	Secreted			Yes	No	No	N/A
OG0003403	53	C. capensis	CCC1504	E4U61_004722-T1		PF13500	IPR015421,IPR005814,IPR004472,IPR015424,IPR027417	GO:0030170,GO:0000287,GO:0004141,GO:0008483,GO:0003824,GO:0009102,GO:0005524						Secreted	Secreted			Yes	No	No	N/A
OG0003404	53	C. purpurea	20.1	CCE30951.1		PF00307	IPR003096,IPR001715,IPR036872	GO:0005515										No	No	No	N/A
OG0003404	53	C. fusiformis	PRL 1980	fgenesh_masked-contig00140-processed-gene-0.37		PF00307	IPR003096,IPR001715,IPR036872	GO:0005515										No	No	No	N/A
OG0003404	53	C. paspali	RRC 1481	maker-contig00127-fgenesh-gene-0.55		PF00307	IPR001715,IPR036872	GO:0005515										No	No	No	N/A
OG0003404	53	C. aff. purpurea	Clav52	E4U09_002965-T1		PF00307	IPR003096,IPR001715,IPR036872	GO:0005515										No	No	No	N/A
OG0003404	53	C. purpurea	LM207	E4U10_003407-T1		PF00307	IPR003096,IPR001715,IPR036872	GO:0005515										No	No	No	N/A
OG0003404	53	C. purpurea	LM461	E4U11_002508-T1		PF00307	IPR003096,IPR001715,IPR036872	GO:0005515										No	No	No	N/A
OG0003404	53	C. purpurea	LM582	E4U12_003967-T1		PF00307	IPR003096,IPR001715,IPR036872	GO:0005515										No	No	No	N/A
OG0003404	53	C. humidiphila	LM576	E4U13_007970-T1		PF00307	IPR003096,IPR001715,IPR036872	GO:0005515										No	No	No	N/A
OG0003404	53	C. ripicola	LM454	E4U14_002010-T1		PF00307	IPR003096,IPR001715,IPR036872	GO:0005515										No	No	No	N/A
OG0003404	53	C. ripicola	LM218	E4U15_005388-T1		PF00307	IPR003096,IPR001715,IPR036872	GO:0005515										No	No	No	N/A
OG0003404	53	C. occidentalis	LM84	E4U16_000985-T1		PF00307	IPR003096,IPR001715,IPR036872	GO:0005515										No	No	No	N/A
OG0003404	53	C. occidentalis	LM77	E4U17_003503-T1		PF00307	IPR003096,IPR001715,IPR036872	GO:0005515										No	No	No	N/A
OG0003404	53	C. quebecensis	Clav32	E4U19_002105-T1		PF00307	IPR003096,IPR001715,IPR036872	GO:0005515										No	No	No	N/A
OG0003404	53	C. maximensis	CCC398	E4U21_000799-T1		PF00307	IPR003096,IPR001715,IPR036872	GO:0005515										No	No	No	N/A
OG0003404	53	C. purpurea	Clav04	E4U22_004218-T1		PF00307	IPR003096,IPR001715,IPR036872	GO:0005515										No	No	No	N/A
OG0003404	53	C. purpurea	LM28	E4U23_005892-T1		PF00307	IPR003096,IPR001715,IPR036872	GO:0005515										No	No	No	N/A
OG0003404	53	C. purpurea	LM30	E4U24_002715-T1		PF00307	IPR003096,IPR001715,IPR036872	GO:0005515										No	No	No	N/A
OG0003404	53	C. purpurea	LM33	E4U25_002631-T1		PF00307	IPR003096,IPR001715,IPR036872	GO:0005515										No	No	No	N/A
OG0003404	53	C. purpurea	LM39	E4U26_005813-T1		PF00307	IPR003096,IPR001715,IPR036872	GO:0005515										No	No	No	N/A
OG0003404	53	C. purpurea	LM232	E4U27_002189-T1		PF00307	IPR003096,IPR001715,IPR036872	GO:0005515										No	No	No	N/A
OG0003404	53	C. purpurea	LM470	E4U28_003051-T1		PF00307	IPR003096,IPR001715,IPR036872	GO:0005515										No	No	No	N/A
OG0003404	53	C. ripicola	LM220	E4U30_001153-T1		PF00307	IPR003096,IPR001715,IPR036872	GO:0005515										No	No	No	N/A
OG0003404	53	C. ripicola	LM219	E4U31_002798-T1		PF00307	IPR003096,IPR001715,IPR036872	GO:0005515										No	No	No	N/A
OG0003404	53	C. perihumidiphila	LM81	E4U32_005566-T1		PF00307	IPR003096,IPR001715,IPR036872	GO:0005515										No	No	No	N/A
OG0003404	53	C. occidentalis	LM78	E4U33_003922-T1		PF00307	IPR003096,IPR001715,IPR036872	GO:0005515										No	No	No	N/A
OG0003404	53	C. purpurea	LM469	E4U34_002824-T1		PF00307	IPR003096,IPR001715,IPR036872	GO:0005515										No	No	No	N/A
OG0003404	53	C. purpurea	LM60	E4U35_002293-T1		PF00307	IPR003096,IPR001715,IPR036872	GO:0005515										No	No	No	N/A
OG0003404	53	C. purpurea	LM223	E4U36_003139-T1		PF00307	IPR003096,IPR001715,IPR036872	GO:0005515										No	No	No	N/A
OG0003404	53	C. purpurea	LM469	E4U37_003086-T1		PF00307	IPR003096,IPR001715,IPR036872	GO:0005515										No	No	No	N/A
OG0003404	53	C. purpurea	LM474	E4U38_006378-T1		PF00307	IPR003096,IPR001715,IPR036872	GO:0005515										No	No	No	N/A
OG0003404	53	C. quebecensis	Clav50	E4U39_002803-T1		PF00307	IPR003096,IPR001715,IPR036872	GO:0005515										No	No	No	N/A
OG0003404	53	C. quebecensis	LM458	E4U40_003141-T1		PF00307	IPR003096,IPR001715,IPR036872	GO:0005515										No	No	No	N/A
OG0003404	53	C. citrina	CCC265	E4U41_002688-T1		PF00307	IPR003096,IPR001715,IPR036872	GO:0005515										No	No	No	N/A
OG0003404	53	C. africana	CCC489	E4U42_001078-T1		PF00307	IPR003096,IPR001715,IPR036872	GO:0005515										No	No	No	N/A
OG0003404	53	C. pusilla	CCC602	E4U43_007747-T1		PF00307	IPR003096,IPR001715,IPR036872	GO:0005515										No	No	No	N/A
OG0003404	53	C. purpurea	Clav26	E4U44_005087-T1		PF00307	IPR003096,IPR001715,IPR036872	GO:0005515										No	No	No	N/A
OG0003404	53	C. purpurea	Clav46	E4U45_002877-T1		PF00307	IPR003096,IPR001715,IPR036872	GO:0005515										No	No	No	N/A
OG0003404	53	C. purpurea	Clav55	E4U46_002151-T1		PF00307	IPR003096,IPR001715,IPR036872	GO:0005515										No	No	No	N/A
OG0003404	53	C. purpurea	LM4	E4U47_003127-T1		PF00307	IPR003096,IPR001715,IPR036872	GO:0005515										No	No	No	N/A
OG0003404	53	C. purpurea	LM5	E4U48_000007-T1		PF00307	IPR003096,IPR001715,IPR036872	GO:0005515										No	No	No	N/A
OG0003404	53	C. purpurea	LM14	E4U49_004466-T1		PF00307	IPR003096,IPR001715,IPR036872	GO:0005515										No	No	No	N/A
OG0003404	53	C. purpurea	LM71	E4U50_003883-T1		PF00307	IPR003096,IPR001715,IPR036872	GO:0005515										No	No	No	N/A
OG0003404	53	C. purpurea	LM233	E4U51_008213-T1		PF00307	IPR003096,IPR001715,IPR036872	GO:0005515										No	No	No	N/A
OG0003404	53	C. spartinae	CCC535	E4U52_005904-T1		PF00307	IPR003096,IPR001715,IPR036872	GO:0005515										No	No	No	N/A
OG0003404	53	C. sorghi	CCC632	E4U53_003984-T1		PF00307	IPR003096,IPR001715,IPR036872	GO:0005515										No	No	No	N/A
OG0003404	53	C. lovelessii	CCC647	E4U54_002407-T1		PF00307	IPR003096,IPR001715,IPR036872	GO:0005515										No	No	No	N/A
OG0003404	53	C. digitariae	CCC659	E4U55_002587-T1		PF00307	IPR003096,IPR001715,IPR036872	GO:0005515										No	No	No	N/A
OG0003404	53	C. arundinis	CCC1102	E4U56_003691-T1		PF00307	IPR003096,IPR001715,IPR036872	GO:0005515										No	No	No	N/A
OG0003404	53	C. arundinis	LM582	E4U57_006144-T1		PF00307	IPR003096,IPR001715,IPR036872	GO:0005515										No	No	No	N/A
OG0003404	53	C. cyperi	CCC1219	E4U58_002925-T1		PF00307	IPR003096,IPR001715,IPR036872	GO:0005515										No	No	No	N/A
OG0003404	53	C. monticola	CCC1483	E4U59_005922-T1		PF00307	IPR003096,IPR001715,IPR036872	GO:0005515										No	No	No	N/A
OG0003404	53	C. pazoutovae	CCC1485	E4U60_003044-T1		PF00307	IPR003096,IPR001715,IPR036872	GO:0005515										No	No	No	N/A
OG0003404	53	C. capensis	CCC1504	E4U61_004642-T1		PF00307	IPR003096,IPR001715,IPR036872	GO:0005515										No	No	No	N/A
OG0003405	53	C. purpurea	20.1	CCE35026.1		PF00581,PF00443,PF13423	IPR001763,IPR001394,IPR036873,IPR028889,IPR038765	GO:0036459,GO:0016579	MER0012149									No	No	No	N/A
OG0003405	53	C. fusiformis	PRL 1980	fgenesh_masked-contig01205-processed-gene-0.12		PF00581,PF00443,PF13423	IPR001763,IPR036873,IPR001394,IPR028889,IPR038765	GO:0036459,GO:0016579	MER0012149									No	No	No	N/A
OG0003405	53	C. paspali	RRC 1481	maker-contig00252-fgenesh-gene-0.25		PF00581,PF00443,PF13423	IPR001763,IPR001394,IPR036873,IPR028889,IPR038765	GO:0036459,GO:0016579	MER0012149									No	No	No	N/A
OG0003405	53	C. aff. purpurea	Clav52	E4U09_002319-T1		PF00581,PF00443,PF13423	IPR001763,IPR001394,IPR036873,IPR028889,IPR038765	GO:0036459,GO:0016579	MER0012149									No	No	No	N/A
OG0003405	53	C. purpurea	LM207	E4U10_000670-T1		PF00581,PF00443,PF13423	IPR001763,IPR001394,IPR036873,IPR028889,IPR038765	GO:0036459,GO:0016579	MER0012149									No	No	No	N/A
OG0003405	53	C. purpurea	LM461	E4U11_005370-T1		PF00581,PF00443,PF13423	IPR001763,IPR001394,IPR036873,IPR028889,IPR038765	GO:0036459,GO:0016579	MER0012149									No	No	No	N/A
OG0003405	53	C. purpurea	LM582	E4U12_000579-T1		PF00581,PF00443,PF13423	IPR001763,IPR001394,IPR036873,IPR028889,IPR038765	GO:0036459,GO:0016579	MER0012149									No	No	No	N/A
OG0003405	53	C. humidiphila	LM576	E4U13_003177-T1		PF00581,PF00443,PF13423	IPR001763,IPR036873,IPR001394,IPR028889,IPR038765	GO:0036459,GO:0016579	MER0012149									No	No	No	N/A
OG0003405	53	C. ripicola	LM454	E4U14_006738-T1		PF00581,PF00443,PF13423	IPR001763,IPR036873,IPR001394,IPR028889,IPR038765	GO:0036459,GO:0016579	MER0012149									No	No	No	N/A
OG0003405	53	C. ripicola	LM218	E4U15_000312-T1		PF00581,PF00443,PF13423	IPR001763,IPR036873,IPR001394,IPR028889,IPR038765	GO:0036459,GO:0016579	MER0012149									No	No	No	N/A
OG0003405	53	C. occidentalis	LM84	E4U16_003533-T1		PF00581,PF00443,PF13423	IPR001763,IPR001394,IPR036873,IPR028889,IPR038765	GO:0036459,GO:0016579	MER0012149									No	No	No	N/A
OG0003405	53	C. occidentalis	LM77	E4U17_003778-T1		PF00581,PF00443,PF13423	IPR001763,IPR001394,IPR036873,IPR028889,IPR038765	GO:0036459,GO:0016579	MER0012149									No	No	No	N/A
OG0003405	53	C. quebecensis	Clav32	E4U19_001556-T1		PF00581,PF00443,PF13423	IPR001763,IPR036873,IPR001394,IPR028889,IPR038765	GO:0036459,GO:0016579	MER0012149									No	No	No	N/A
OG0003405	53	C. maximensis	CCC398	E4U21_000961-T1		PF00581,PF00443,PF13423	IPR001763,IPR036873,IPR001394,IPR028889,IPR038765	GO:0036459,GO:0016579	MER0012149									No	No	No	N/A
OG0003405	53	C. purpurea	Clav04	E4U22_007444-T1		PF00581,PF00443,PF13423	IPR001763,IPR001394,IPR036873,IPR028889,IPR038765	GO:0036459,GO:0016579	MER0012149									No	No	No	N/A
OG0003405	53	C. purpurea	LM28	E4U23_002159-T1		PF00581,PF00443,PF13423	IPR001763,IPR001394,IPR036873,IPR028889,IPR038765	GO:0036459,GO:0016579	MER0012149									No	No	No	N/A
OG0003405	53	C. purpurea	LM30	E4U24_001297-T1		PF00581,PF00443,PF13423	IPR001763,IPR001394,IPR036873,IPR028889,IPR038765	GO:0036459,GO:0016579	MER0012149									No	No	No	N/A
OG0003405	53	C. purpurea	LM33	E4U25_001551-T1		PF00581,PF00443,PF13423	IPR001763,IPR001394,IPR036873,IPR028889,IPR038765	GO:0036459,GO:0016579	MER0012149									No	No	No	N/A
OG0003405	53	C. purpurea	LM39	E4U26_006367-T1		PF00581,PF00443,PF13423	IPR001763,IPR001394,IPR036873,IPR028889,IPR038765	GO:0036459,GO:0016579	MER0012149									No	No	No	N/A
OG0003405	53	C. purpurea	LM232	E4U27_002309-T1		PF00581,PF00443,PF13423	IPR001763,IPR036873,IPR001394,IPR028889,IPR038765	GO:0036459,GO:0016579	MER0012149									No	No	No	N/A
OG0003405	53	C. purpurea	LM470	E4U28_003652-T1		PF00581,PF00443,PF13423	IPR001763,IPR001394,IPR036873,IPR028889,IPR038765	GO:0036459,GO:0016579	MER0012149									No	No	No	N/A
OG0003405	53	C. ripicola	LM220	E4U30_008083-T1		PF00581,PF00443,PF13423	IPR001763,IPR036873,IPR001394,IPR028889,IPR038765	GO:0036459,GO:0016579	MER0012149									No	No	No	N/A
OG0003405	53	C. ripicola	LM219	E4U31_007549-T1		PF00581,PF00443,PF13423	IPR001763,IPR036873,IPR001394,IPR028889,IPR038765	GO:0036459,GO:0016579	MER0012149									No	No	No	N/A
OG0003405	53	C. perihumidiphila	LM81	E4U32_005173-T1		PF00581,PF00443,PF13423	IPR001763,IPR001394,IPR036873,IPR028889,IPR038765	GO:0036459,GO:0016579	MER0012149									No	No	No	N/A
OG0003405	53	C. occidentalis	LM78	E4U33_007043-T1		PF00581,PF00443,PF13423	IPR001763,IPR001394,IPR036873,IPR028889,IPR038765	GO:0036459,GO:0016579	MER0012149									No	No	No	N/A
OG0003405	53	C. purpurea	LM469	E4U34_000334-T1		PF00581,PF00443,PF13423	IPR001763,IPR036873,IPR001394,IPR028889,IPR038765	GO:0036459,GO:0016579	MER0012149									No	No	No	N/A
OG0003405	53	C. purpurea	LM60	E4U35_002753-T1		PF00581,PF00443,PF13423	IPR001763,IPR001394,IPR036873,IPR028889,IPR038765	GO:0036459,GO:0016579	MER0012149									No	No	No	N/A
OG0003405	53	C. purpurea	LM223	E4U36_001667-T1		PF00581,PF00443,PF13423	IPR001763,IPR036873,IPR001394,IPR028889,IPR038765	GO:0036459,GO:0016579	MER0012149									No	No	No	N/A
OG0003405	53	C. purpurea	LM469	E4U37_006253-T1		PF00581,PF00443,PF13423	IPR001763,IPR001394,IPR036873,IPR028889,IPR038765	GO:0036459,GO:0016579	MER0012149									No	No	No	N/A
OG0003405	53	C. purpurea	LM474	E4U38_001042-T1		PF00581,PF00443,PF13423	IPR001763,IPR001394,IPR036873,IPR028889,IPR038765	GO:0036459,GO:0016579	MER0012149									No	No	No	N/A
OG0003405	53	C. quebecensis	Clav50	E4U39_006977-T1		PF00581,PF00443,PF13423	IPR001763,IPR036873,IPR001394,IPR028889,IPR038765	GO:0036459,GO:0016579	MER0012149									No	No	No	N/A
OG0003405	53	C. quebecensis	LM458	E4U40_002561-T1		PF00581,PF00443,PF13423	IPR001763,IPR001394,IPR036873,IPR028889,IPR038765	GO:0036459,GO:0016579	MER0012149									No	No	No	N/A
OG0003405	53	C. citrina	CCC265	E4U41_002335-T1		PF00581,PF00443,PF13423	IPR001763,IPR036873,IPR001394,IPR028889,IPR038765	GO:0036459,GO:0016579	MER0012149									No	No	No	N/A
OG0003405	53	C. africana	CCC489	E4U42_006323-T1		PF00581,PF00443,PF13423	IPR001763,IPR001394,IPR036873,IPR028889,IPR038765	GO:0036459,GO:0016579	MER0012149									No	No	No	N/A
OG0003405	53	C. pusilla	CCC602	E4U43_002097-T1		PF00581,PF00443,PF13423	IPR001763,IPR001394,IPR036873,IPR028889,IPR038765	GO:0036459,GO:0016579	MER0012149									No	No	No	N/A
OG0003405	53	C. purpurea	Clav26	E4U44_006695-T1		PF00581,PF00443,PF13423	IPR001763,IPR001394,IPR036873,IPR028889,IPR038765	GO:0036459,GO:0016579	MER0012149									No	No	No	N/A
OG0003405	53	C. purpurea	Clav46	E4U45_002952-T1		PF00581,PF00443,PF13423	IPR001763,IPR001394,IPR036873,IPR028889,IPR038765	GO:0036459,GO:0016579	MER0012149									No	No	No	N/A
OG0003405	53	C. purpurea	Clav55	E4U46_002218-T1		PF00581,PF00443,PF13423	IPR001763,IPR001394,IPR036873,IPR028889,IPR038765	GO:0036459,GO:0016579	MER0012149									No	No	No	N/A
OG0003405	53	C. purpurea	LM4	E4U47_002082-T1		PF00581,PF00443,PF13423	IPR001763,IPR001394,IPR036873,IPR028889,IPR038765	GO:0036459,GO:0016579	MER0012149									No	No	No	N/A
OG0003405	53	C. purpurea	LM5	E4U48_002935-T1		PF00581,PF00443,PF13423	IPR001763,IPR001394,IPR036873,IPR028889,IPR038765	GO:0036459,GO:0016579	MER0012149									No	No	No	N/A
OG0003405	53	C. purpurea	LM14	E4U49_000440-T1		PF00581,PF00443,PF13423	IPR001763,IPR001394,IPR036873,IPR028889,IPR038765	GO:0036459,GO:0016579	MER0012149									No	No	No	N/A
OG0003405	53	C. purpurea	LM71	E4U50_008071-T1		PF00581,PF00443,PF13423	IPR001763,IPR001394,IPR036873,IPR028889,IPR038765	GO:0036459,GO:0016579	MER0012149									No	No	No	N/A
OG0003405	53	C. purpurea	LM233	E4U51_004484-T1		PF00581,PF00443,PF13423	IPR001763,IPR036873,IPR001394,IPR028889,IPR038765	GO:0036459,GO:0016579	MER0012149									No	No	No	N/A
OG0003405	53	C. spartinae	CCC535	E4U52_000378-T1		PF00581,PF00443,PF13423	IPR001763,IPR036873,IPR001394,IPR028889,IPR038765	GO:0036459,GO:0016579	MER0012149									No	No	No	N/A
OG0003405	53	C. sorghi	CCC632	E4U53_000051-T1		PF00581,PF00443,PF13423	IPR001763,IPR001394,IPR036873,IPR028889,IPR038765	GO:0036459,GO:0016579	MER0012149									No	No	No	N/A
OG0003405	53	C. lovelessii	CCC647	E4U54_000705-T1		PF00581,PF00443,PF13423	IPR001763,IPR001394,IPR036873,IPR028889,IPR038765	GO:0036459,GO:0016579	MER0012149									No	No	No	N/A
OG0003405	53	C. digitariae	CCC659	E4U55_003432-T1		PF00581,PF00443,PF13423	IPR001763,IPR001394,IPR036873,IPR028889,IPR038765	GO:0036459,GO:0016579	MER0012149									No	No	No	N/A
OG0003405	53	C. arundinis	CCC1102	E4U56_001869-T1		PF00581,PF00443,PF13423	IPR001763,IPR036873,IPR001394,IPR028889,IPR038765	GO:0036459,GO:0016579	MER0012149									No	No	No	N/A
OG0003405	53	C. arundinis	LM582	E4U57_004729-T1		PF00581,PF00443,PF13423	IPR001763,IPR036873,IPR001394,IPR028889,IPR038765	GO:0036459,GO:0016579	MER0012149									No	No	No	N/A
OG0003405	53	C. cyperi	CCC1219	E4U58_001878-T1		PF00581,PF00443,PF13423	IPR001763,IPR001394,IPR036873,IPR028889,IPR038765	GO:0036459,GO:0016579	MER0012149									No	No	No	N/A
OG0003405	53	C. monticola	CCC1483	E4U59_000361-T1		PF00581,PF00443,PF13423	IPR001763,IPR036873,IPR001394,IPR028889,IPR038765	GO:0036459,GO:0016579	MER0012149									No	No	No	N/A
OG0003405	53	C. pazoutovae	CCC1485	E4U60_005398-T1		PF00581,PF00443,PF13423	IPR001763,IPR036873,IPR001394,IPR028889,IPR038765	GO:0036459,GO:0016579	MER0012149									No	No	No	N/A
OG0003405	53	C. capensis	CCC1504	E4U61_001542-T1		PF00581,PF00443,PF13423	IPR001763,IPR001394,IPR036873,IPR028889,IPR038765	GO:0036459,GO:0016579	MER0012149									No	No	No	N/A
OG0003406	54	C. purpurea	20.1	CCE28704.1		PF08544,PF00288	IPR013750,IPR016005,IPR014721,IPR006204,IPR036554,IPR020568	GO:0004631,GO:0005524										No	No	No	N/A
OG0003406	54	C. fusiformis	PRL 1980	maker-contig00142-fgenesh-gene-0.72		PF08544,PF00288	IPR014721,IPR036554,IPR016005,IPR013750,IPR006204,IPR020568	GO:0004631,GO:0005524										No	No	No	N/A
OG0003406	54	C. paspali	RRC 1481	maker-contig00309-fgenesh-gene-0.36		PF08544,PF00288	IPR016005,IPR013750,IPR036554,IPR006204,IPR014721,IPR020568	GO:0004631,GO:0005524										No	No	No	N/A
OG0003406	54	C. aff. purpurea	Clav52	E4U09_007076-T1		PF08544,PF00288	IPR016005,IPR006204,IPR013750,IPR036554,IPR014721,IPR020568	GO:0004631,GO:0005524										No	No	No	N/A
OG0003406	54	C. purpurea	LM207	E4U10_005178-T1		PF08544,PF00288	IPR036554,IPR016005,IPR006204,IPR014721,IPR013750,IPR020568	GO:0004631,GO:0005524										No	No	No	N/A
OG0003406	54	C. purpurea	LM461	E4U11_003165-T1		PF08544,PF00288	IPR036554,IPR014721,IPR006204,IPR016005,IPR013750,IPR020568	GO:0004631,GO:0005524										No	No	No	N/A
OG0003406	54	C. purpurea	LM582	E4U12_005837-T1		PF08544,PF00288	IPR016005,IPR013750,IPR014721,IPR006204,IPR036554,IPR020568	GO:0004631,GO:0005524										No	No	No	N/A
OG0003406	54	C. humidiphila	LM576	E4U13_006956-T1		PF08544,PF00288	IPR013750,IPR016005,IPR014721,IPR006204,IPR036554,IPR020568	GO:0004631,GO:0005524										No	No	No	N/A
OG0003406	54	C. ripicola	LM454	E4U14_003301-T1		PF08544,PF00288	IPR006204,IPR016005,IPR036554,IPR014721,IPR013750,IPR020568	GO:0004631,GO:0005524										No	No	No	N/A
OG0003406	54	C. ripicola	LM218	E4U15_002361-T1		PF08544,PF00288	IPR036554,IPR016005,IPR014721,IPR013750,IPR006204,IPR020568	GO:0004631,GO:0005524										No	No	No	N/A
OG0003406	54	C. occidentalis	LM84	E4U16_001673-T1		PF08544,PF00288	IPR006204,IPR016005,IPR036554,IPR014721,IPR013750,IPR020568	GO:0004631,GO:0005524										No	No	No	N/A
OG0003406	54	C. occidentalis	LM77	E4U17_006293-T1		PF08544,PF00288	IPR006204,IPR036554,IPR016005,IPR013750,IPR020568	GO:0004631,GO:0005524										No	No	No	N/A
OG0003406	54	C. quebecensis	Clav32	E4U19_003340-T1		PF08544,PF00288	IPR013750,IPR036554,IPR016005,IPR006204,IPR020568	GO:0004631,GO:0005524										No	No	No	N/A
OG0003406	54	C. maximensis	CCC398	E4U21_004545-T1		PF08544,PF00288	IPR036554,IPR013750,IPR006204,IPR016005,IPR020568	GO:0004631,GO:0005524										No	No	No	N/A
OG0003406	54	C. purpurea	Clav04	E4U22_004442-T1		PF08544,PF00288	IPR036554,IPR016005,IPR006204,IPR014721,IPR013750,IPR020568	GO:0004631,GO:0005524										No	No	No	N/A
OG0003406	54	C. purpurea	LM28	E4U23_005829-T1		PF08544,PF00288	IPR016005,IPR006204,IPR036554,IPR013750,IPR014721,IPR020568	GO:0004631,GO:0005524										No	No	No	N/A
OG0003406	54	C. purpurea	LM30	E4U24_006280-T1		PF08544,PF00288	IPR014721,IPR016005,IPR006204,IPR036554,IPR013750,IPR020568	GO:0004631,GO:0005524										No	No	No	N/A
OG0003406	54	C. purpurea	LM33	E4U25_003785-T1		PF08544,PF00288	IPR013750,IPR006204,IPR036554,IPR014721,IPR016005,IPR020568	GO:0004631,GO:0005524										No	No	No	N/A
OG0003406	54	C. purpurea	LM39	E4U26_005632-T1		PF08544,PF00288	IPR014721,IPR006204,IPR016005,IPR036554,IPR013750,IPR020568	GO:0004631,GO:0005524										No	No	No	N/A
OG0003406	54	C. purpurea	LM232	E4U27_002764-T1		PF08544,PF00288	IPR013750,IPR006204,IPR036554,IPR014721,IPR016005,IPR020568	GO:0004631,GO:0005524										No	No	No	N/A
OG0003406	54	C. purpurea	LM470	E4U28_004280-T1		PF08544,PF00288	IPR014721,IPR006204,IPR013750,IPR036554,IPR016005,IPR020568	GO:0004631,GO:0005524										No	No	No	N/A
OG0003406	54	C. ripicola	LM220	E4U30_003111-T1		PF08544,PF00288	IPR016005,IPR014721,IPR036554,IPR013750,IPR006204,IPR020568	GO:0004631,GO:0005524										No	No	No	N/A
OG0003406	54	C. ripicola	LM219	E4U31_005673-T1		PF08544,PF00288	IPR014721,IPR036554,IPR013750,IPR006204,IPR016005,IPR020568	GO:0004631,GO:0005524										No	No	No	N/A
OG0003406	54	C. perihumidiphila	LM81	E4U32_000919-T1		PF08544,PF00288	IPR006204,IPR014721,IPR016005,IPR013750,IPR036554,IPR020568	GO:0004631,GO:0005524										No	No	No	N/A
OG0003406	54	C. occidentalis	LM78	E4U33_006653-T1		PF08544,PF00288	IPR006204,IPR036554,IPR016005,IPR013750,IPR020568	GO:0004631,GO:0005524										No	No	No	N/A
OG0003406	54	C. purpurea	LM469	E4U34_005259-T1		PF08544,PF00288	IPR014721,IPR036554,IPR006204,IPR013750,IPR016005,IPR020568	GO:0004631,GO:0005524										No	No	No	N/A
OG0003406	54	C. purpurea	LM60	E4U35_003940-T1		PF08544,PF00288	IPR013750,IPR014721,IPR036554,IPR016005,IPR006204,IPR020568	GO:0004631,GO:0005524										No	No	No	N/A
OG0003406	54	C. purpurea	LM223	E4U36_005702-T1		PF08544,PF00288	IPR006204,IPR036554,IPR016005,IPR013750,IPR014721,IPR020568	GO:0004631,GO:0005524										No	No	No	N/A
OG0003406	54	C. purpurea	LM469	E4U37_005232-T1		PF08544,PF00288	IPR036554,IPR006204,IPR016005,IPR014721,IPR013750,IPR020568	GO:0004631,GO:0005524										No	No	No	N/A
OG0003406	54	C. purpurea	LM474	E4U38_005929-T1		PF08544,PF00288	IPR014721,IPR006204,IPR036554,IPR013750,IPR016005,IPR020568	GO:0004631,GO:0005524										No	No	No	N/A
OG0003406	54	C. quebecensis	Clav50	E4U39_002080-T1		PF08544,PF00288	IPR006204,IPR016005,IPR013750,IPR036554,IPR020568	GO:0004631,GO:0005524										No	No	No	N/A
OG0003406	54	C. quebecensis	LM458	E4U40_001933-T1		PF08544,PF00288	IPR006204,IPR016005,IPR013750,IPR036554,IPR020568	GO:0004631,GO:0005524										No	No	No	N/A
OG0003406	54	C. citrina	CCC265	E4U41_001357-T1			IPR006204,IPR020568	GO:0005524										No	No	No	N/A
OG0003406	54	C. africana	CCC489	E4U42_007982-T1		PF08544,PF00288	IPR036554,IPR016005,IPR006204,IPR013750,IPR014721,IPR020568	GO:0004631,GO:0005524										No	No	No	N/A
OG0003406	54	C. pusilla	CCC602	E4U43_005052-T1		PF08544,PF00288	IPR016005,IPR013750,IPR036554,IPR006204,IPR014721,IPR020568	GO:0004631,GO:0005524										No	No	No	N/A
OG0003406	54	C. purpurea	Clav26	E4U44_000019-T1		PF08544,PF00288	IPR016005,IPR006204,IPR036554,IPR013750,IPR014721,IPR020568	GO:0004631,GO:0005524										No	No	No	N/A
OG0003406	54	C. purpurea	Clav46	E4U45_008410-T1		PF08544,PF00288	IPR036554,IPR014721,IPR006204,IPR016005,IPR013750,IPR020568	GO:0004631,GO:0005524										No	No	No	N/A
OG0003406	54	C. purpurea	Clav55	E4U46_000434-T1		PF08544,PF00288	IPR014721,IPR006204,IPR016005,IPR036554,IPR013750,IPR020568	GO:0004631,GO:0005524										No	No	No	N/A
OG0003406	54	C. purpurea	LM4	E4U47_004637-T1		PF08544,PF00288	IPR006204,IPR014721,IPR036554,IPR013750,IPR016005,IPR020568	GO:0004631,GO:0005524										No	No	No	N/A
OG0003406	54	C. purpurea	LM5	E4U48_007842-T1		PF08544,PF00288	IPR013750,IPR016005,IPR006204,IPR036554,IPR014721,IPR020568	GO:0004631,GO:0005524										No	No	No	N/A
OG0003406	54	C. purpurea	LM14	E4U49_005582-T1		PF08544,PF00288	IPR036554,IPR006204,IPR016005,IPR013750,IPR020568	GO:0004631,GO:0005524										No	No	No	N/A
OG0003406	54	C. purpurea	LM71	E4U50_006691-T1		PF08544,PF00288	IPR014721,IPR013750,IPR006204,IPR016005,IPR036554,IPR020568	GO:0004631,GO:0005524										No	No	No	N/A
OG0003406	54	C. purpurea	LM233	E4U51_006486-T1		PF08544,PF00288	IPR036554,IPR006204,IPR016005,IPR014721,IPR013750,IPR020568	GO:0004631,GO:0005524										No	No	No	N/A
OG0003406	54	C. spartinae	CCC535	E4U52_001525-T1		PF08544,PF00288	IPR036554,IPR014721,IPR006204,IPR013750,IPR016005,IPR020568	GO:0004631,GO:0005524										No	No	No	N/A
OG0003406	54	C. sorghi	CCC632	E4U53_004613-T1		PF08544,PF00288	IPR016005,IPR013750,IPR006204,IPR036554,IPR020568	GO:0004631,GO:0005524										No	No	No	N/A
OG0003406	54	C. lovelessii	CCC647	E4U54_003704-T1		PF08544,PF00288	IPR013750,IPR014721,IPR036554,IPR006204,IPR016005,IPR020568	GO:0004631,GO:0005524										No	No	No	N/A
OG0003406	54	C. digitariae	CCC659	E4U55_000973-T1		PF08544,PF00288	IPR006204,IPR036554,IPR016005,IPR014721,IPR013750,IPR020568	GO:0004631,GO:0005524										No	No	No	N/A
OG0003406	54	C. digitariae	CCC659	E4U55_008079-T1			IPR014721,IPR020568											No	No	No	N/A
OG0003406	54	C. arundinis	CCC1102	E4U56_001132-T1		PF08544,PF00288	IPR016005,IPR014721,IPR036554,IPR006204,IPR013750,IPR020568	GO:0004631,GO:0005524										No	No	No	N/A
OG0003406	54	C. arundinis	LM582	E4U57_006504-T1		PF08544,PF00288	IPR014721,IPR036554,IPR016005,IPR006204,IPR013750,IPR020568	GO:0004631,GO:0005524										No	No	No	N/A
OG0003406	54	C. cyperi	CCC1219	E4U58_002142-T1		PF08544,PF00288	IPR006204,IPR013750,IPR016005,IPR036554,IPR020568	GO:0004631,GO:0005524										No	No	No	N/A
OG0003406	54	C. monticola	CCC1483	E4U59_006979-T1		PF08544,PF00288	IPR036554,IPR014721,IPR013750,IPR006204,IPR016005,IPR020568	GO:0004631,GO:0005524										No	No	No	N/A
OG0003406	54	C. pazoutovae	CCC1485	E4U60_002369-T1		PF08544,PF00288	IPR036554,IPR006204,IPR013750,IPR016005,IPR020568	GO:0004631,GO:0005524										No	No	No	N/A
OG0003406	54	C. capensis	CCC1504	E4U61_001417-T1		PF08544,PF00288	IPR016005,IPR036554,IPR013750,IPR006204,IPR020568	GO:0004631,GO:0005524										No	No	No	N/A
OG0003407	53	C. purpurea	20.1	CCE26877.1		PF10197	IPR019339											No	No	No	N/A
OG0003407	53	C. fusiformis	PRL 1980	fgenesh_masked-contig00035-processed-gene-0.75		PF10197	IPR019339											No	No	No	N/A
OG0003407	53	C. paspali	RRC 1481	augustus_masked-contig00378-processed-gene-0.21		PF10197	IPR019339											No	No	No	N/A
OG0003407	53	C. aff. purpurea	Clav52	E4U09_003317-T1		PF10197	IPR019339											No	No	No	N/A
OG0003407	53	C. purpurea	LM207	E4U10_000081-T1		PF10197	IPR019339											No	No	No	N/A
OG0003407	53	C. purpurea	LM461	E4U11_003689-T1		PF10197	IPR019339											No	No	No	N/A
OG0003407	53	C. purpurea	LM582	E4U12_006285-T1		PF10197	IPR019339											No	No	No	N/A
OG0003407	53	C. humidiphila	LM576	E4U13_003579-T1		PF10197	IPR019339											No	No	No	N/A
OG0003407	53	C. ripicola	LM454	E4U14_007101-T1		PF10197	IPR019339											No	No	No	N/A
OG0003407	53	C. ripicola	LM218	E4U15_005866-T1		PF10197	IPR019339											No	No	No	N/A
OG0003407	53	C. occidentalis	LM84	E4U16_006179-T1		PF10197	IPR019339											No	No	No	N/A
OG0003407	53	C. occidentalis	LM77	E4U17_003570-T1		PF10197	IPR019339											No	No	No	N/A
OG0003407	53	C. quebecensis	Clav32	E4U19_003467-T1		PF10197	IPR019339											No	No	No	N/A
OG0003407	53	C. maximensis	CCC398	E4U21_004348-T1		PF10197	IPR019339											No	No	No	N/A
OG0003407	53	C. purpurea	Clav04	E4U22_006848-T1		PF10197	IPR019339											No	No	No	N/A
OG0003407	53	C. purpurea	LM28	E4U23_005211-T1		PF10197	IPR019339											No	No	No	N/A
OG0003407	53	C. purpurea	LM30	E4U24_004813-T1		PF10197	IPR019339											No	No	No	N/A
OG0003407	53	C. purpurea	LM33	E4U25_002011-T1		PF10197	IPR019339											No	No	No	N/A
OG0003407	53	C. purpurea	LM39	E4U26_004959-T1		PF10197	IPR019339											No	No	No	N/A
OG0003407	53	C. purpurea	LM232	E4U27_004686-T1		PF10197	IPR019339											No	No	No	N/A
OG0003407	53	C. purpurea	LM470	E4U28_002168-T1		PF10197	IPR019339											No	No	No	N/A
OG0003407	53	C. ripicola	LM220	E4U30_001122-T1		PF10197	IPR019339											No	No	No	N/A
OG0003407	53	C. ripicola	LM219	E4U31_004243-T1		PF10197	IPR019339											No	No	No	N/A
OG0003407	53	C. perihumidiphila	LM81	E4U32_006669-T1		PF10197	IPR019339											No	No	No	N/A
OG0003407	53	C. occidentalis	LM78	E4U33_005654-T1		PF10197	IPR019339											No	No	No	N/A
OG0003407	53	C. purpurea	LM469	E4U34_006830-T1		PF10197	IPR019339											No	No	No	N/A
OG0003407	53	C. purpurea	LM60	E4U35_006743-T1		PF10197	IPR019339											No	No	No	N/A
OG0003407	53	C. purpurea	LM223	E4U36_000679-T1		PF10197	IPR019339											No	No	No	N/A
OG0003407	53	C. purpurea	LM469	E4U37_007831-T1		PF10197	IPR019339											No	No	No	N/A
OG0003407	53	C. purpurea	LM474	E4U38_000035-T1		PF10197	IPR019339											No	No	No	N/A
OG0003407	53	C. quebecensis	Clav50	E4U39_007327-T1		PF10197	IPR019339											No	No	No	N/A
OG0003407	53	C. quebecensis	LM458	E4U40_003102-T1		PF10197	IPR019339											No	No	No	N/A
OG0003407	53	C. citrina	CCC265	E4U41_000059-T1		PF10197	IPR019339											No	No	No	N/A
OG0003407	53	C. africana	CCC489	E4U42_004360-T1		PF10197	IPR019339											No	No	No	N/A
OG0003407	53	C. pusilla	CCC602	E4U43_002673-T1		PF10197	IPR019339											No	No	No	N/A
OG0003407	53	C. purpurea	Clav26	E4U44_001622-T1		PF10197	IPR019339											No	No	No	N/A
OG0003407	53	C. purpurea	Clav46	E4U45_002250-T1		PF10197	IPR019339											No	No	No	N/A
OG0003407	53	C. purpurea	Clav55	E4U46_000069-T1		PF10197	IPR019339											No	No	No	N/A
OG0003407	53	C. purpurea	LM4	E4U47_002053-T1		PF10197	IPR019339											No	No	No	N/A
OG0003407	53	C. purpurea	LM5	E4U48_007068-T1		PF10197	IPR019339											No	No	No	N/A
OG0003407	53	C. purpurea	LM14	E4U49_003756-T1		PF10197	IPR019339											No	No	No	N/A
OG0003407	53	C. purpurea	LM71	E4U50_004684-T1		PF10197	IPR019339											No	No	No	N/A
OG0003407	53	C. purpurea	LM233	E4U51_000437-T1		PF10197	IPR019339											No	No	No	N/A
OG0003407	53	C. spartinae	CCC535	E4U52_003682-T1		PF10197	IPR019339											No	No	No	N/A
OG0003407	53	C. sorghi	CCC632	E4U53_003285-T1		PF10197	IPR019339											No	No	No	N/A
OG0003407	53	C. lovelessii	CCC647	E4U54_008566-T1		PF10197	IPR019339											No	No	No	N/A
OG0003407	53	C. digitariae	CCC659	E4U55_004173-T1		PF10197	IPR019339											No	No	No	N/A
OG0003407	53	C. arundinis	CCC1102	E4U56_002204-T1		PF10197	IPR019339											No	No	No	N/A
OG0003407	53	C. arundinis	LM582	E4U57_000921-T1		PF10197	IPR019339											No	No	No	N/A
OG0003407	53	C. cyperi	CCC1219	E4U58_005808-T1		PF10197	IPR019339											No	No	No	N/A
OG0003407	53	C. monticola	CCC1483	E4U59_000828-T1		PF10197	IPR019339											No	No	No	N/A
OG0003407	53	C. pazoutovae	CCC1485	E4U60_007256-T1		PF10197	IPR019339											No	No	No	N/A
OG0003407	53	C. capensis	CCC1504	E4U61_006894-T1		PF10197	IPR019339											No	No	No	N/A
OG0003408	57	C. purpurea	20.1	CCE28677.1		PF09088,PF09090	IPR015174,IPR016021,IPR015172,IPR016024	GO:0016070,GO:0005488										No	No	No	N/A
OG0003408	57	C. fusiformis	PRL 1980	maker-contig00006-augustus-gene-0.193		PF09088,PF09090	IPR016021,IPR015172,IPR015174,IPR016024	GO:0016070,GO:0005488										No	No	No	N/A
OG0003408	57	C. paspali	RRC 1481	augustus_masked-contig01867-processed-gene-0.0		PF09090	IPR015174,IPR016021,IPR016024	GO:0016070,GO:0005488										No	No	No	N/A
OG0003408	57	C. paspali	RRC 1481	maker-contig01069-snap-gene-0.14		PF09088	IPR015172,IPR016021,IPR016024	GO:0016070,GO:0005488										No	No	No	N/A
OG0003408	57	C. aff. purpurea	Clav52	E4U09_003711-T1		PF09088,PF09090	IPR016021,IPR015174,IPR015172,IPR016024	GO:0016070,GO:0005488										No	No	No	N/A
OG0003408	57	C. purpurea	LM207	E4U10_004996-T1		PF09088,PF09090	IPR016021,IPR015174,IPR015172,IPR016024	GO:0016070,GO:0005488										No	No	No	N/A
OG0003408	57	C. purpurea	LM461	E4U11_003143-T1		PF09088,PF09090	IPR016021,IPR015174,IPR015172,IPR016024	GO:0016070,GO:0005488										No	No	No	N/A
OG0003408	57	C. purpurea	LM582	E4U12_003288-T1		PF09088,PF09090	IPR016021,IPR015174,IPR015172,IPR016024	GO:0016070,GO:0005488										No	No	No	N/A
OG0003408	57	C. humidiphila	LM576	E4U13_005881-T1		PF09088	IPR015172,IPR016021,IPR016024	GO:0016070,GO:0005488										No	No	No	N/A
OG0003408	57	C. humidiphila	LM576	E4U13_007454-T1		PF09090	IPR016021,IPR015174,IPR016024	GO:0016070,GO:0005488										No	No	No	N/A
OG0003408	57	C. ripicola	LM454	E4U14_005276-T1		PF09088,PF09090	IPR016021,IPR015172,IPR015174,IPR016024	GO:0016070,GO:0005488										No	No	No	N/A
OG0003408	57	C. ripicola	LM218	E4U15_001544-T1		PF09088,PF09090	IPR016021,IPR015172,IPR015174,IPR016024	GO:0016070,GO:0005488										No	No	No	N/A
OG0003408	57	C. occidentalis	LM84	E4U16_001270-T1		PF09088,PF09090	IPR016021,IPR015174,IPR015172,IPR016024	GO:0016070,GO:0005488										No	No	No	N/A
OG0003408	57	C. occidentalis	LM77	E4U17_000455-T1		PF09088,PF09090	IPR016021,IPR015174,IPR015172,IPR016024	GO:0016070,GO:0005488										No	No	No	N/A
OG0003408	57	C. quebecensis	Clav32	E4U19_000249-T1		PF09088,PF09090	IPR015172,IPR016021,IPR015174,IPR016024	GO:0016070,GO:0005488										No	No	No	N/A
OG0003408	57	C. maximensis	CCC398	E4U21_004154-T1		PF09088,PF09090	IPR015172,IPR016021,IPR015174,IPR016024	GO:0016070,GO:0005488										No	No	No	N/A
OG0003408	57	C. purpurea	Clav04	E4U22_000656-T1		PF09088,PF09090	IPR016021,IPR015174,IPR015172,IPR016024	GO:0016070,GO:0005488										No	No	No	N/A
OG0003408	57	C. purpurea	LM28	E4U23_007065-T1		PF09088,PF09090	IPR015174,IPR016021,IPR015172,IPR016024	GO:0016070,GO:0005488										No	No	No	N/A
OG0003408	57	C. purpurea	LM30	E4U24_003701-T1		PF09088,PF09090	IPR016021,IPR015172,IPR015174,IPR016024	GO:0016070,GO:0005488										No	No	No	N/A
OG0003408	57	C. purpurea	LM33	E4U25_000003-T1		PF09088,PF09090	IPR016021,IPR015174,IPR015172,IPR016024	GO:0016070,GO:0005488										No	No	No	N/A
OG0003408	57	C. purpurea	LM39	E4U26_000288-T1		PF09088,PF09090	IPR016021,IPR015172,IPR015174,IPR016024	GO:0016070,GO:0005488										No	No	No	N/A
OG0003408	57	C. purpurea	LM232	E4U27_000576-T1		PF09088,PF09090	IPR015172,IPR015174,IPR016021,IPR016024	GO:0016070,GO:0005488										No	No	No	N/A
OG0003408	57	C. purpurea	LM470	E4U28_000792-T1		PF09088,PF09090	IPR015174,IPR016021,IPR015172,IPR016024	GO:0016070,GO:0005488										No	No	No	N/A
OG0003408	57	C. ripicola	LM220	E4U30_006450-T1		PF09088,PF09090	IPR015174,IPR016021,IPR015172,IPR016024	GO:0016070,GO:0005488										No	No	No	N/A
OG0003408	57	C. ripicola	LM219	E4U31_007018-T1		PF09088,PF09090	IPR016021,IPR015172,IPR015174,IPR016024	GO:0016070,GO:0005488										No	No	No	N/A
OG0003408	57	C. perihumidiphila	LM81	E4U32_006543-T1		PF09088,PF09090	IPR016021,IPR015172,IPR015174,IPR016024	GO:0016070,GO:0005488										No	No	No	N/A
OG0003408	57	C. occidentalis	LM78	E4U33_004005-T1		PF09088,PF09090	IPR016021,IPR015174,IPR015172,IPR016024	GO:0016070,GO:0005488										No	No	No	N/A
OG0003408	57	C. purpurea	LM469	E4U34_006679-T1		PF09088,PF09090	IPR015172,IPR016021,IPR015174,IPR016024	GO:0016070,GO:0005488										No	No	No	N/A
OG0003408	57	C. purpurea	LM60	E4U35_001647-T1		PF09088,PF09090	IPR016021,IPR015174,IPR015172,IPR016024	GO:0016070,GO:0005488										No	No	No	N/A
OG0003408	57	C. purpurea	LM223	E4U36_008056-T1		PF09088,PF09090	IPR015174,IPR016021,IPR015172,IPR016024	GO:0016070,GO:0005488										No	No	No	N/A
OG0003408	57	C. purpurea	LM469	E4U37_001523-T1		PF09088,PF09090	IPR015174,IPR016021,IPR015172,IPR016024	GO:0016070,GO:0005488										No	No	No	N/A
OG0003408	57	C. purpurea	LM474	E4U38_002777-T1		PF09088,PF09090	IPR015174,IPR016021,IPR015172,IPR016024	GO:0016070,GO:0005488										No	No	No	N/A
OG0003408	57	C. quebecensis	Clav50	E4U39_005832-T1		PF09088,PF09090	IPR016021,IPR015172,IPR015174,IPR016024	GO:0016070,GO:0005488										No	No	No	N/A
OG0003408	57	C. quebecensis	LM458	E4U40_003187-T1		PF09088,PF09090	IPR016021,IPR015174,IPR015172,IPR016024	GO:0016070,GO:0005488										No	No	No	N/A
OG0003408	57	C. citrina	CCC265	E4U41_006084-T1		PF09088,PF09090	IPR015174,IPR016021,IPR015172,IPR016024	GO:0016070,GO:0005488										No	No	No	N/A
OG0003408	57	C. africana	CCC489	E4U42_005781-T1		PF09088,PF09090	IPR016021,IPR015174,IPR015172,IPR016024	GO:0016070,GO:0005488										No	No	No	N/A
OG0003408	57	C. pusilla	CCC602	E4U43_003895-T1		PF09088	IPR016021,IPR015172,IPR016024	GO:0016070,GO:0005488										No	No	No	N/A
OG0003408	57	C. pusilla	CCC602	E4U43_004534-T1		PF09090	IPR016021,IPR015174,IPR016024	GO:0016070,GO:0005488										No	No	No	N/A
OG0003408	57	C. purpurea	Clav26	E4U44_008584-T1		PF09088,PF09090	IPR015172,IPR016021,IPR015174,IPR016024	GO:0016070,GO:0005488										No	No	No	N/A
OG0003408	57	C. purpurea	Clav46	E4U45_003153-T1		PF09088,PF09090	IPR016021,IPR015172,IPR015174,IPR016024	GO:0016070,GO:0005488										No	No	No	N/A
OG0003408	57	C. purpurea	Clav55	E4U46_008344-T1		PF09088,PF09090	IPR016021,IPR015174,IPR015172,IPR016024	GO:0016070,GO:0005488										No	No	No	N/A
OG0003408	57	C. purpurea	LM4	E4U47_003485-T1		PF09088,PF09090	IPR016021,IPR015174,IPR015172,IPR016024	GO:0016070,GO:0005488										No	No	No	N/A
OG0003408	57	C. purpurea	LM5	E4U48_004723-T1		PF09088,PF09090	IPR015174,IPR015172,IPR016021,IPR016024	GO:0016070,GO:0005488										No	No	No	N/A
OG0003408	57	C. purpurea	LM14	E4U49_001727-T1		PF09088,PF09090	IPR016021,IPR015172,IPR015174,IPR016024	GO:0016070,GO:0005488										No	No	No	N/A
OG0003408	57	C. purpurea	LM71	E4U50_003628-T1		PF09088,PF09090	IPR015172,IPR015174,IPR016021,IPR016024	GO:0016070,GO:0005488										No	No	No	N/A
OG0003408	57	C. purpurea	LM233	E4U51_007430-T1		PF09088,PF09090	IPR016021,IPR015172,IPR015174,IPR016024	GO:0016070,GO:0005488										No	No	No	N/A
OG0003408	57	C. spartinae	CCC535	E4U52_006300-T1		PF09088,PF09090	IPR015172,IPR015174,IPR016021,IPR016024	GO:0016070,GO:0005488										No	No	No	N/A
OG0003408	57	C. sorghi	CCC632	E4U53_003898-T1		PF09088,PF09090	IPR015172,IPR016021,IPR015174,IPR016024	GO:0016070,GO:0005488										No	No	No	N/A
OG0003408	57	C. lovelessii	CCC647	E4U54_002766-T1		PF09090	IPR015174,IPR016021,IPR016024	GO:0016070,GO:0005488										No	No	No	N/A
OG0003408	57	C. lovelessii	CCC647	E4U54_005387-T1		PF09088	IPR015172,IPR016021,IPR016024	GO:0016070,GO:0005488										No	No	No	N/A
OG0003408	57	C. digitariae	CCC659	E4U55_007415-T1		PF09088,PF09090	IPR016021,IPR015172,IPR015174,IPR016024	GO:0016070,GO:0005488										No	No	No	N/A
OG0003408	57	C. arundinis	CCC1102	E4U56_008305-T1		PF09088,PF09090	IPR015174,IPR015172,IPR016021,IPR016024	GO:0016070,GO:0005488										No	No	No	N/A
OG0003408	57	C. arundinis	LM582	E4U57_007226-T1		PF09088,PF09090	IPR015174,IPR015172,IPR016021,IPR016024	GO:0016070,GO:0005488										No	No	No	N/A
OG0003408	57	C. cyperi	CCC1219	E4U58_006060-T1		PF09088,PF09090	IPR016021,IPR015174,IPR015172,IPR016024	GO:0016070,GO:0005488										No	No	No	N/A
OG0003408	57	C. monticola	CCC1483	E4U59_004870-T1		PF09088,PF09090	IPR015172,IPR015174,IPR016021,IPR016024	GO:0016070,GO:0005488										No	No	No	N/A
OG0003408	57	C. pazoutovae	CCC1485	E4U60_004094-T1		PF09088,PF09090	IPR016021,IPR015174,IPR015172,IPR016024	GO:0016070,GO:0005488										No	No	No	N/A
OG0003408	57	C. capensis	CCC1504	E4U61_007937-T1		PF09088,PF09090	IPR016021,IPR015172,IPR015174,IPR016024	GO:0016070,GO:0005488										No	No	No	N/A
OG0003409	53	C. purpurea	20.1	CCE28750.1		PF00012,PF06723	IPR013126,IPR012725,IPR029048,IPR029047,IPR018181	GO:0051082,GO:0006457,GO:0005524										No	No	No	N/A
OG0003409	53	C. fusiformis	PRL 1980	fgenesh_masked-contig00076-processed-gene-0.37		PF00012,PF06723	IPR013126,IPR029047,IPR012725,IPR029048,IPR018181	GO:0051082,GO:0006457,GO:0005524										No	No	No	N/A
OG0003409	53	C. paspali	RRC 1481	fgenesh_masked-contig00635-processed-gene-0.5		PF00012,PF06723	IPR013126,IPR029047,IPR029048,IPR012725,IPR018181	GO:0051082,GO:0006457,GO:0005524										No	No	No	N/A
OG0003409	53	C. aff. purpurea	Clav52	E4U09_001745-T1		PF00012,PF06723	IPR013126,IPR029048,IPR012725,IPR029047,IPR018181	GO:0051082,GO:0006457,GO:0005524										No	No	No	N/A
OG0003409	53	C. purpurea	LM207	E4U10_002131-T1		PF00012,PF06723	IPR013126,IPR029048,IPR012725,IPR029047,IPR018181	GO:0051082,GO:0006457,GO:0005524										No	No	No	N/A
OG0003409	53	C. purpurea	LM461	E4U11_000111-T1		PF00012,PF06723	IPR013126,IPR029048,IPR012725,IPR029047,IPR018181	GO:0051082,GO:0006457,GO:0005524										No	No	No	N/A
OG0003409	53	C. purpurea	LM582	E4U12_007111-T1		PF00012,PF06723	IPR013126,IPR029048,IPR012725,IPR029047,IPR018181	GO:0051082,GO:0006457,GO:0005524										No	No	No	N/A
OG0003409	53	C. humidiphila	LM576	E4U13_006686-T1		PF00012,PF06723	IPR013126,IPR029047,IPR012725,IPR029048,IPR018181	GO:0051082,GO:0006457,GO:0005524										No	No	No	N/A
OG0003409	53	C. ripicola	LM454	E4U14_000050-T1		PF00012,PF06723	IPR013126,IPR029047,IPR012725,IPR029048,IPR018181	GO:0051082,GO:0006457,GO:0005524										No	No	No	N/A
OG0003409	53	C. ripicola	LM218	E4U15_002316-T1		PF00012,PF06723	IPR013126,IPR029047,IPR012725,IPR029048,IPR018181	GO:0051082,GO:0006457,GO:0005524										No	No	No	N/A
OG0003409	53	C. occidentalis	LM84	E4U16_003625-T1		PF00012,PF06723	IPR013126,IPR029048,IPR012725,IPR029047,IPR018181	GO:0051082,GO:0006457,GO:0005524										No	No	No	N/A
OG0003409	53	C. occidentalis	LM77	E4U17_002425-T1		PF00012,PF06723	IPR013126,IPR029048,IPR012725,IPR029047,IPR018181	GO:0051082,GO:0006457,GO:0005524										No	No	No	N/A
OG0003409	53	C. quebecensis	Clav32	E4U19_002545-T1		PF00012,PF06723	IPR013126,IPR029047,IPR029048,IPR012725,IPR018181	GO:0051082,GO:0006457,GO:0005524										No	No	No	N/A
OG0003409	53	C. maximensis	CCC398	E4U21_004592-T1		PF00012,PF06723	IPR013126,IPR029047,IPR012725,IPR018181,IPR029048	GO:0051082,GO:0006457,GO:0005524										No	No	No	N/A
OG0003409	53	C. purpurea	Clav04	E4U22_001907-T1		PF00012,PF06723	IPR013126,IPR029048,IPR012725,IPR029047,IPR018181	GO:0051082,GO:0006457,GO:0005524										No	No	No	N/A
OG0003409	53	C. purpurea	LM28	E4U23_003247-T1		PF00012,PF06723	IPR013126,IPR029048,IPR012725,IPR029047,IPR018181	GO:0051082,GO:0006457,GO:0005524										No	No	No	N/A
OG0003409	53	C. purpurea	LM30	E4U24_000151-T1		PF00012,PF06723	IPR013126,IPR029048,IPR012725,IPR029047,IPR018181	GO:0051082,GO:0006457,GO:0005524										No	No	No	N/A
OG0003409	53	C. purpurea	LM33	E4U25_001607-T1		PF00012,PF06723	IPR013126,IPR029048,IPR012725,IPR029047,IPR018181	GO:0051082,GO:0006457,GO:0005524										No	No	No	N/A
OG0003409	53	C. purpurea	LM39	E4U26_005930-T1		PF00012,PF06723	IPR013126,IPR029047,IPR029048,IPR012725,IPR018181	GO:0051082,GO:0006457,GO:0005524										No	No	No	N/A
OG0003409	53	C. purpurea	LM232	E4U27_008056-T1		PF00012,PF06723	IPR013126,IPR029048,IPR012725,IPR029047,IPR018181	GO:0051082,GO:0006457,GO:0005524										No	No	No	N/A
OG0003409	53	C. purpurea	LM470	E4U28_001733-T1		PF00012,PF06723	IPR013126,IPR029048,IPR012725,IPR029047,IPR018181	GO:0051082,GO:0006457,GO:0005524										No	No	No	N/A
OG0003409	53	C. ripicola	LM220	E4U30_007715-T1		PF00012,PF06723	IPR013126,IPR029047,IPR012725,IPR029048,IPR018181	GO:0051082,GO:0006457,GO:0005524										No	No	No	N/A
OG0003409	53	C. ripicola	LM219	E4U31_004757-T1		PF00012,PF06723	IPR013126,IPR029047,IPR012725,IPR029048,IPR018181	GO:0051082,GO:0006457,GO:0005524										No	No	No	N/A
OG0003409	53	C. perihumidiphila	LM81	E4U32_002603-T1		PF00012,PF06723	IPR013126,IPR029047,IPR012725,IPR029048,IPR018181	GO:0051082,GO:0006457,GO:0005524										No	No	No	N/A
OG0003409	53	C. occidentalis	LM78	E4U33_004281-T1		PF00012,PF06723	IPR013126,IPR029048,IPR012725,IPR029047,IPR018181	GO:0051082,GO:0006457,GO:0005524										No	No	No	N/A
OG0003409	53	C. purpurea	LM469	E4U34_003376-T1		PF00012,PF06723	IPR013126,IPR029048,IPR012725,IPR029047,IPR018181	GO:0051082,GO:0006457,GO:0005524										No	No	No	N/A
OG0003409	53	C. purpurea	LM60	E4U35_002540-T1		PF00012,PF06723	IPR013126,IPR029048,IPR012725,IPR029047,IPR018181	GO:0051082,GO:0006457,GO:0005524										No	No	No	N/A
OG0003409	53	C. purpurea	LM223	E4U36_001472-T1		PF00012,PF06723	IPR013126,IPR029048,IPR012725,IPR029047,IPR018181	GO:0051082,GO:0006457,GO:0005524										No	No	No	N/A
OG0003409	53	C. purpurea	LM469	E4U37_002597-T1		PF00012,PF06723	IPR013126,IPR029048,IPR012725,IPR029047,IPR018181	GO:0051082,GO:0006457,GO:0005524										No	No	No	N/A
OG0003409	53	C. purpurea	LM474	E4U38_005882-T1		PF00012,PF06723	IPR013126,IPR029048,IPR012725,IPR029047,IPR018181	GO:0051082,GO:0006457,GO:0005524										No	No	No	N/A
OG0003409	53	C. quebecensis	Clav50	E4U39_000782-T1		PF00012,PF06723	IPR013126,IPR029047,IPR029048,IPR012725,IPR018181	GO:0051082,GO:0006457,GO:0005524										No	No	No	N/A
OG0003409	53	C. quebecensis	LM458	E4U40_006244-T1		PF00012,PF06723	IPR013126,IPR029047,IPR029048,IPR012725,IPR018181	GO:0051082,GO:0006457,GO:0005524										No	No	No	N/A
OG0003409	53	C. citrina	CCC265	E4U41_007359-T1		PF00012,PF06723	IPR013126,IPR029047,IPR029048,IPR012725,IPR018181	GO:0051082,GO:0006457,GO:0005524										No	No	No	N/A
OG0003409	53	C. africana	CCC489	E4U42_006368-T1		PF00012,PF06723	IPR013126,IPR029047,IPR029048,IPR012725,IPR018181	GO:0051082,GO:0006457,GO:0005524										No	No	No	N/A
OG0003409	53	C. pusilla	CCC602	E4U43_003325-T1		PF00012,PF06723	IPR013126,IPR012725,IPR029047,IPR029048,IPR018181	GO:0051082,GO:0006457,GO:0005524										No	No	No	N/A
OG0003409	53	C. purpurea	Clav26	E4U44_000064-T1		PF00012,PF06723	IPR013126,IPR029048,IPR012725,IPR029047,IPR018181	GO:0051082,GO:0006457,GO:0005524										No	No	No	N/A
OG0003409	53	C. purpurea	Clav46	E4U45_001978-T1		PF00012,PF06723	IPR013126,IPR029048,IPR012725,IPR029047,IPR018181	GO:0051082,GO:0006457,GO:0005524										No	No	No	N/A
OG0003409	53	C. purpurea	Clav55	E4U46_007654-T1		PF00012,PF06723	IPR013126,IPR029048,IPR012725,IPR029047,IPR018181	GO:0051082,GO:0006457,GO:0005524										No	No	No	N/A
OG0003409	53	C. purpurea	LM4	E4U47_005766-T1		PF00012,PF06723	IPR013126,IPR029048,IPR012725,IPR029047,IPR018181	GO:0051082,GO:0006457,GO:0005524										No	No	No	N/A
OG0003409	53	C. purpurea	LM5	E4U48_007363-T1		PF00012,PF06723	IPR013126,IPR029048,IPR012725,IPR029047,IPR018181	GO:0051082,GO:0006457,GO:0005524										No	No	No	N/A
OG0003409	53	C. purpurea	LM14	E4U49_002186-T1		PF00012,PF06723	IPR013126,IPR029048,IPR012725,IPR029047,IPR018181	GO:0051082,GO:0006457,GO:0005524										No	No	No	N/A
OG0003409	53	C. purpurea	LM71	E4U50_007714-T1		PF00012,PF06723	IPR013126,IPR029048,IPR012725,IPR029047,IPR018181	GO:0051082,GO:0006457,GO:0005524										No	No	No	N/A
OG0003409	53	C. purpurea	LM233	E4U51_008368-T1		PF00012,PF06723	IPR013126,IPR029048,IPR012725,IPR029047,IPR018181	GO:0051082,GO:0006457,GO:0005524										No	No	No	N/A
OG0003409	53	C. spartinae	CCC535	E4U52_005490-T1		PF00012,PF06723	IPR013126,IPR029048,IPR029047,IPR012725,IPR018181	GO:0051082,GO:0006457,GO:0005524										No	No	No	N/A
OG0003409	53	C. sorghi	CCC632	E4U53_000958-T1		PF00012,PF06723	IPR013126,IPR029048,IPR029047,IPR012725,IPR018181	GO:0051082,GO:0006457,GO:0005524										No	No	No	N/A
OG0003409	53	C. lovelessii	CCC647	E4U54_004414-T1		PF00012,PF06723	IPR013126,IPR029048,IPR029047,IPR012725,IPR018181	GO:0051082,GO:0006457,GO:0005524										No	No	No	N/A
OG0003409	53	C. digitariae	CCC659	E4U55_007222-T1		PF00012,PF06723	IPR013126,IPR029048,IPR012725,IPR029047,IPR018181	GO:0051082,GO:0006457,GO:0005524										No	No	No	N/A
OG0003409	53	C. arundinis	CCC1102	E4U56_001087-T1		PF00012,PF06723	IPR013126,IPR029047,IPR012725,IPR029048,IPR018181	GO:0051082,GO:0006457,GO:0005524										No	No	No	N/A
OG0003409	53	C. arundinis	LM582	E4U57_008067-T1		PF00012,PF06723	IPR013126,IPR029047,IPR012725,IPR029048,IPR018181	GO:0051082,GO:0006457,GO:0005524										No	No	No	N/A
OG0003409	53	C. cyperi	CCC1219	E4U58_001782-T1		PF00012,PF06723	IPR013126,IPR029048,IPR012725,IPR029047,IPR018181	GO:0051082,GO:0006457,GO:0005524										No	No	No	N/A
OG0003409	53	C. monticola	CCC1483	E4U59_000907-T1		PF00012,PF06723	IPR013126,IPR012725,IPR029047,IPR029048,IPR018181	GO:0051082,GO:0006457,GO:0005524										No	No	No	N/A
OG0003409	53	C. pazoutovae	CCC1485	E4U60_003720-T1		PF00012,PF06723	IPR013126,IPR029047,IPR029048,IPR012725,IPR018181	GO:0051082,GO:0006457,GO:0005524										No	No	No	N/A
OG0003409	53	C. capensis	CCC1504	E4U61_007284-T1		PF00012,PF06723	IPR013126,IPR029047,IPR029048,IPR012725,IPR018181	GO:0051082,GO:0006457,GO:0005524										No	No	No	N/A
OG0003410	54	C. purpurea	20.1	CCE28401.1		PF00069,PF07714	IPR000719,IPR017441,IPR008271,IPR011009	GO:0004672,GO:0005524,GO:0006468										No	No	No	N/A
OG0003410	54	C. fusiformis	PRL 1980	fgenesh_masked-contig00530-processed-gene-0.3		PF00069,PF07714	IPR000719,IPR008271,IPR017441,IPR011009	GO:0006468,GO:0004672,GO:0005524										No	No	No	N/A
OG0003410	54	C. paspali	RRC 1481	fgenesh_masked-contig01391-processed-gene-0.1		PF00069,PF07714	IPR000719,IPR008271,IPR017441,IPR011009	GO:0006468,GO:0004672,GO:0005524										No	No	No	N/A
OG0003410	54	C. aff. purpurea	Clav52	E4U09_000974-T1		PF00069,PF07714	IPR000719,IPR008271,IPR017441,IPR011009	GO:0004672,GO:0005524,GO:0006468										No	No	No	N/A
OG0003410	54	C. purpurea	LM207	E4U10_003212-T1		PF00069,PF07714	IPR000719,IPR008271,IPR017441,IPR011009	GO:0006468,GO:0004672,GO:0005524										No	No	No	N/A
OG0003410	54	C. purpurea	LM461	E4U11_002929-T1		PF00069,PF07714	IPR000719,IPR008271,IPR017441,IPR011009	GO:0004672,GO:0005524,GO:0006468										No	No	No	N/A
OG0003410	54	C. purpurea	LM582	E4U12_002242-T1		PF00069,PF07714	IPR000719,IPR017441,IPR008271,IPR011009	GO:0006468,GO:0004672,GO:0005524										No	No	No	N/A
OG0003410	54	C. humidiphila	LM576	E4U13_003124-T1		PF00069,PF07714	IPR000719,IPR017441,IPR008271,IPR011009	GO:0006468,GO:0004672,GO:0005524										No	No	No	N/A
OG0003410	54	C. ripicola	LM454	E4U14_007606-T1		PF00069,PF07714	IPR000719,IPR017441,IPR008271,IPR011009	GO:0006468,GO:0004672,GO:0005524										No	No	No	N/A
OG0003410	54	C. ripicola	LM218	E4U15_001367-T1		PF00069,PF07714	IPR000719,IPR008271,IPR017441,IPR011009	GO:0004672,GO:0005524,GO:0006468										No	No	No	N/A
OG0003410	54	C. occidentalis	LM84	E4U16_007591-T1		PF00069,PF07714	IPR000719,IPR008271,IPR017441,IPR011009	GO:0004672,GO:0005524,GO:0006468										No	No	No	N/A
OG0003410	54	C. occidentalis	LM77	E4U17_000068-T1		PF00069,PF07714	IPR000719,IPR008271,IPR017441,IPR011009	GO:0006468,GO:0004672,GO:0005524										No	No	No	N/A
OG0003410	54	C. quebecensis	Clav32	E4U19_005743-T1		PF00069,PF07714	IPR000719,IPR017441,IPR008271,IPR011009	GO:0006468,GO:0004672,GO:0005524										No	No	No	N/A
OG0003410	54	C. maximensis	CCC398	E4U21_005026-T1		PF00069,PF07714	IPR000719,IPR008271,IPR017441,IPR011009	GO:0004672,GO:0005524,GO:0006468										No	No	No	N/A
OG0003410	54	C. purpurea	Clav04	E4U22_007035-T1		PF00069,PF07714	IPR000719,IPR008271,IPR017441,IPR011009	GO:0004672,GO:0005524,GO:0006468										No	No	No	N/A
OG0003410	54	C. purpurea	LM28	E4U23_002953-T1		PF00069,PF07714	IPR000719,IPR017441,IPR008271,IPR011009	GO:0006468,GO:0004672,GO:0005524										No	No	No	N/A
OG0003410	54	C. purpurea	LM30	E4U24_005512-T1		PF00069,PF07714	IPR000719,IPR017441,IPR008271,IPR011009	GO:0006468,GO:0004672,GO:0005524										No	No	No	N/A
OG0003410	54	C. purpurea	LM33	E4U25_003381-T1		PF00069,PF07714	IPR000719,IPR017441,IPR008271,IPR011009	GO:0006468,GO:0004672,GO:0005524										No	No	No	N/A
OG0003410	54	C. purpurea	LM39	E4U26_005874-T1		PF00069,PF07714	IPR000719,IPR008271,IPR017441,IPR011009	GO:0006468,GO:0004672,GO:0005524										No	No	No	N/A
OG0003410	54	C. purpurea	LM232	E4U27_005462-T1		PF00069,PF07714	IPR000719,IPR008271,IPR017441,IPR011009	GO:0006468,GO:0004672,GO:0005524										No	No	No	N/A
OG0003410	54	C. purpurea	LM470	E4U28_003441-T1		PF00069,PF07714	IPR000719,IPR017441,IPR008271,IPR011009	GO:0006468,GO:0004672,GO:0005524										No	No	No	N/A
OG0003410	54	C. ripicola	LM220	E4U30_002177-T1		PF00069,PF07714	IPR000719,IPR008271,IPR017441,IPR011009	GO:0004672,GO:0005524,GO:0006468										No	No	No	N/A
OG0003410	54	C. ripicola	LM219	E4U31_000638-T1		PF00069,PF07714	IPR000719,IPR017441,IPR008271,IPR011009	GO:0006468,GO:0004672,GO:0005524										No	No	No	N/A
OG0003410	54	C. perihumidiphila	LM81	E4U32_006570-T1		PF00069,PF07714	IPR000719,IPR017441,IPR008271,IPR011009	GO:0006468,GO:0004672,GO:0005524										No	No	No	N/A
OG0003410	54	C. occidentalis	LM78	E4U33_002340-T1		PF00069,PF07714	IPR000719,IPR017441,IPR008271,IPR011009	GO:0004672,GO:0005524,GO:0006468										No	No	No	N/A
OG0003410	54	C. purpurea	LM469	E4U34_003200-T1		PF00069,PF07714	IPR000719,IPR008271,IPR017441,IPR011009	GO:0004672,GO:0005524,GO:0006468										No	No	No	N/A
OG0003410	54	C. purpurea	LM60	E4U35_002724-T1		PF00069,PF07714	IPR000719,IPR017441,IPR008271,IPR011009	GO:0006468,GO:0004672,GO:0005524										No	No	No	N/A
OG0003410	54	C. purpurea	LM223	E4U36_003039-T1		PF00069,PF07714	IPR000719,IPR008271,IPR017441,IPR011009	GO:0004672,GO:0005524,GO:0006468										No	No	No	N/A
OG0003410	54	C. purpurea	LM469	E4U37_001172-T1		PF00069,PF07714	IPR000719,IPR008271,IPR017441,IPR011009	GO:0006468,GO:0004672,GO:0005524										No	No	No	N/A
OG0003410	54	C. purpurea	LM474	E4U38_007101-T1		PF00069,PF07714	IPR000719,IPR008271,IPR017441,IPR011009	GO:0004672,GO:0005524,GO:0006468										No	No	No	N/A
OG0003410	54	C. quebecensis	Clav50	E4U39_004783-T1		PF00069,PF07714	IPR000719,IPR017441,IPR008271,IPR011009	GO:0004672,GO:0005524,GO:0006468										No	No	No	N/A
OG0003410	54	C. quebecensis	LM458	E4U40_004141-T1		PF00069,PF07714	IPR000719,IPR008271,IPR017441,IPR011009	GO:0006468,GO:0004672,GO:0005524										No	No	No	N/A
OG0003410	54	C. citrina	CCC265	E4U41_003604-T1		PF00069,PF07714	IPR000719,IPR017441,IPR008271,IPR011009	GO:0004672,GO:0005524,GO:0006468										No	No	No	N/A
OG0003410	54	C. africana	CCC489	E4U42_006545-T1		PF00069,PF07714	IPR000719,IPR008271,IPR017441,IPR011009	GO:0006468,GO:0004672,GO:0005524										No	No	No	N/A
OG0003410	54	C. pusilla	CCC602	E4U43_002079-T1			IPR000719,IPR011009	GO:0004672,GO:0005524,GO:0006468										No	No	No	N/A
OG0003410	54	C. pusilla	CCC602	E4U43_003887-T1		PF00069,PF07714	IPR000719,IPR008271,IPR017441,IPR011009	GO:0004672,GO:0005524,GO:0006468										No	No	No	N/A
OG0003410	54	C. purpurea	Clav26	E4U44_004707-T1		PF00069,PF07714	IPR000719,IPR017441,IPR008271,IPR011009	GO:0006468,GO:0004672,GO:0005524										No	No	No	N/A
OG0003410	54	C. purpurea	Clav46	E4U45_006916-T1		PF00069,PF07714	IPR000719,IPR017441,IPR008271,IPR011009	GO:0004672,GO:0005524,GO:0006468										No	No	No	N/A
OG0003410	54	C. purpurea	Clav55	E4U46_003947-T1		PF00069,PF07714	IPR000719,IPR008271,IPR017441,IPR011009	GO:0004672,GO:0005524,GO:0006468										No	No	No	N/A
OG0003410	54	C. purpurea	LM4	E4U47_002482-T1		PF00069,PF07714	IPR000719,IPR017441,IPR008271,IPR011009	GO:0006468,GO:0004672,GO:0005524										No	No	No	N/A
OG0003410	54	C. purpurea	LM5	E4U48_006955-T1		PF00069,PF07714	IPR000719,IPR008271,IPR017441,IPR011009	GO:0006468,GO:0004672,GO:0005524										No	No	No	N/A
OG0003410	54	C. purpurea	LM14	E4U49_006079-T1		PF00069,PF07714	IPR000719,IPR017441,IPR008271,IPR011009	GO:0006468,GO:0004672,GO:0005524										No	No	No	N/A
OG0003410	54	C. purpurea	LM71	E4U50_003298-T1		PF00069,PF07714	IPR000719,IPR017441,IPR008271,IPR011009	GO:0006468,GO:0004672,GO:0005524										No	No	No	N/A
OG0003410	54	C. purpurea	LM233	E4U51_003132-T1		PF00069,PF07714	IPR000719,IPR017441,IPR008271,IPR011009	GO:0004672,GO:0005524,GO:0006468										No	No	No	N/A
OG0003410	54	C. spartinae	CCC535	E4U52_006118-T1		PF00069,PF07714	IPR000719,IPR017441,IPR008271,IPR011009	GO:0006468,GO:0004672,GO:0005524										No	No	No	N/A
OG0003410	54	C. sorghi	CCC632	E4U53_001352-T1		PF00069,PF07714	IPR000719,IPR017441,IPR008271,IPR011009	GO:0006468,GO:0004672,GO:0005524										No	No	No	N/A
OG0003410	54	C. lovelessii	CCC647	E4U54_004472-T1		PF00069,PF07714	IPR000719,IPR017441,IPR008271,IPR011009	GO:0006468,GO:0004672,GO:0005524										No	No	No	N/A
OG0003410	54	C. digitariae	CCC659	E4U55_000554-T1		PF00069,PF07714	IPR000719,IPR017441,IPR008271,IPR011009	GO:0004672,GO:0005524,GO:0006468										No	No	No	N/A
OG0003410	54	C. arundinis	CCC1102	E4U56_004713-T1		PF00069,PF07714	IPR000719,IPR017441,IPR008271,IPR011009	GO:0006468,GO:0004672,GO:0005524										No	No	No	N/A
OG0003410	54	C. arundinis	LM582	E4U57_004417-T1		PF00069,PF07714	IPR000719,IPR017441,IPR008271,IPR011009	GO:0006468,GO:0004672,GO:0005524										No	No	No	N/A
OG0003410	54	C. cyperi	CCC1219	E4U58_005845-T1		PF00069,PF07714	IPR000719,IPR008271,IPR017441,IPR011009	GO:0006468,GO:0004672,GO:0005524										No	No	No	N/A
OG0003410	54	C. monticola	CCC1483	E4U59_002493-T1		PF00069,PF07714	IPR000719,IPR008271,IPR017441,IPR011009	GO:0004672,GO:0005524,GO:0006468										No	No	No	N/A
OG0003410	54	C. pazoutovae	CCC1485	E4U60_005805-T1		PF00069,PF07714	IPR000719,IPR017441,IPR008271,IPR011009	GO:0006468,GO:0004672,GO:0005524										No	No	No	N/A
OG0003410	54	C. capensis	CCC1504	E4U61_004325-T1		PF00069,PF07714	IPR000719,IPR017441,IPR008271,IPR011009	GO:0004672,GO:0005524,GO:0006468										No	No	No	N/A
OG0003411	53	C. purpurea	20.1	CCE33931.1		PF05327	IPR007991,IPR016024	GO:0005488										No	No	No	N/A
OG0003411	53	C. fusiformis	PRL 1980	maker-contig00550-augustus-gene-0.31		PF00808,PF05327	IPR003958,IPR007991,IPR009072	GO:0046982										No	No	No	N/A
OG0003411	53	C. paspali	RRC 1481	maker-contig00167-snap-gene-0.51		PF00808,PF05327	IPR007991,IPR009072,IPR003958,IPR003956	GO:0046982,GO:0043565,GO:0006355,GO:0005634								2		No	No	No	N/A
OG0003411	53	C. aff. purpurea	Clav52	E4U09_007402-T1		PF05327	IPR007991											No	No	No	N/A
OG0003411	53	C. purpurea	LM207	E4U10_007397-T1		PF05327	IPR007991											No	No	No	N/A
OG0003411	53	C. purpurea	LM461	E4U11_001048-T1		PF05327	IPR007991											No	No	No	N/A
OG0003411	53	C. purpurea	LM582	E4U12_005824-T1		PF05327	IPR007991											No	No	No	N/A
OG0003411	53	C. humidiphila	LM576	E4U13_002963-T1		PF05327	IPR007991											No	No	No	N/A
OG0003411	53	C. ripicola	LM454	E4U14_002701-T1		PF05327	IPR007991											No	No	No	N/A
OG0003411	53	C. ripicola	LM218	E4U15_000261-T1		PF05327	IPR007991											No	No	No	N/A
OG0003411	53	C. occidentalis	LM84	E4U16_003806-T1		PF05327	IPR007991											No	No	No	N/A
OG0003411	53	C. occidentalis	LM77	E4U17_005747-T1		PF05327	IPR007991											No	No	No	N/A
OG0003411	53	C. quebecensis	Clav32	E4U19_002847-T1		PF05327	IPR007991											No	No	No	N/A
OG0003411	53	C. maximensis	CCC398	E4U21_004635-T1		PF05327	IPR007991											No	No	No	N/A
OG0003411	53	C. purpurea	Clav04	E4U22_006917-T1		PF05327	IPR007991											No	No	No	N/A
OG0003411	53	C. purpurea	LM28	E4U23_006703-T1		PF05327	IPR007991											No	No	No	N/A
OG0003411	53	C. purpurea	LM30	E4U24_006387-T1		PF05327	IPR007991											No	No	No	N/A
OG0003411	53	C. purpurea	LM33	E4U25_007589-T1		PF05327	IPR007991											No	No	No	N/A
OG0003411	53	C. purpurea	LM39	E4U26_004581-T1		PF05327	IPR007991											No	No	No	N/A
OG0003411	53	C. purpurea	LM232	E4U27_004625-T1		PF05327	IPR007991											No	No	No	N/A
OG0003411	53	C. purpurea	LM470	E4U28_007909-T1		PF05327	IPR007991											No	No	No	N/A
OG0003411	53	C. ripicola	LM220	E4U30_000288-T1		PF05327	IPR007991											No	No	No	N/A
OG0003411	53	C. ripicola	LM219	E4U31_008078-T1		PF05327	IPR007991											No	No	No	N/A
OG0003411	53	C. perihumidiphila	LM81	E4U32_005857-T1		PF05327	IPR007991											No	No	No	N/A
OG0003411	53	C. occidentalis	LM78	E4U33_001695-T1		PF05327	IPR007991											No	No	No	N/A
OG0003411	53	C. purpurea	LM469	E4U34_006523-T1		PF05327	IPR007991											No	No	No	N/A
OG0003411	53	C. purpurea	LM60	E4U35_007336-T1		PF05327	IPR007991											No	No	No	N/A
OG0003411	53	C. purpurea	LM223	E4U36_005902-T1		PF05327	IPR007991											No	No	No	N/A
OG0003411	53	C. purpurea	LM469	E4U37_001504-T1		PF05327	IPR007991											No	No	No	N/A
OG0003411	53	C. purpurea	LM474	E4U38_007437-T1		PF05327	IPR007991											No	No	No	N/A
OG0003411	53	C. quebecensis	Clav50	E4U39_005235-T1		PF05327	IPR007991											No	No	No	N/A
OG0003411	53	C. quebecensis	LM458	E4U40_001958-T1		PF05327	IPR007991,IPR016024	GO:0005488										No	No	No	N/A
OG0003411	53	C. citrina	CCC265	E4U41_007304-T1		PF05327	IPR007991											No	No	No	N/A
OG0003411	53	C. africana	CCC489	E4U42_003354-T1		PF05327	IPR007991											No	No	No	N/A
OG0003411	53	C. pusilla	CCC602	E4U43_000731-T1		PF05327	IPR007991											No	No	No	N/A
OG0003411	53	C. purpurea	Clav26	E4U44_007537-T1		PF05327	IPR007991											No	No	No	N/A
OG0003411	53	C. purpurea	Clav46	E4U45_004536-T1		PF05327	IPR007991											No	No	No	N/A
OG0003411	53	C. purpurea	Clav55	E4U46_005536-T1		PF05327	IPR007991											No	No	No	N/A
OG0003411	53	C. purpurea	LM4	E4U47_007408-T1		PF05327	IPR007991											No	No	No	N/A
OG0003411	53	C. purpurea	LM5	E4U48_007266-T1		PF05327	IPR007991											No	No	No	N/A
OG0003411	53	C. purpurea	LM14	E4U49_004531-T1		PF05327	IPR007991											No	No	No	N/A
OG0003411	53	C. purpurea	LM71	E4U50_005790-T1		PF05327	IPR007991											No	No	No	N/A
OG0003411	53	C. purpurea	LM233	E4U51_004518-T1		PF05327	IPR007991											No	No	No	N/A
OG0003411	53	C. spartinae	CCC535	E4U52_003752-T1		PF05327	IPR007991											No	No	No	N/A
OG0003411	53	C. sorghi	CCC632	E4U53_001767-T1		PF05327	IPR007991											No	No	No	N/A
OG0003411	53	C. lovelessii	CCC647	E4U54_008699-T1		PF05327	IPR007991											No	No	No	N/A
OG0003411	53	C. digitariae	CCC659	E4U55_007397-T1		PF05327	IPR007991,IPR016024	GO:0005488										No	No	No	N/A
OG0003411	53	C. arundinis	CCC1102	E4U56_002869-T1		PF05327	IPR007991											No	No	No	N/A
OG0003411	53	C. arundinis	LM582	E4U57_004449-T1		PF05327	IPR007991											No	No	No	N/A
OG0003411	53	C. cyperi	CCC1219	E4U58_002305-T1		PF05327	IPR007991											No	No	No	N/A
OG0003411	53	C. monticola	CCC1483	E4U59_004787-T1		PF05327	IPR007991											No	No	No	N/A
OG0003411	53	C. pazoutovae	CCC1485	E4U60_000845-T1		PF05327	IPR007991											No	No	No	N/A
OG0003411	53	C. capensis	CCC1504	E4U61_001977-T1		PF05327	IPR007991											No	No	No	N/A
OG0003412	53	C. purpurea	20.1	CCE32387.1		PF00635	IPR000535,IPR013783,IPR016763,IPR008962	GO:0005789								1	1	No	Yes	No	N/A
OG0003412	53	C. fusiformis	PRL 1980	maker-contig00831-augustus-gene-0.45		PF00635	IPR016763,IPR000535,IPR013783,IPR008962	GO:0005789								1	1	No	Yes	No	N/A
OG0003412	53	C. paspali	RRC 1481	maker-contig00023-fgenesh-gene-0.76		PF00635	IPR016763,IPR013783,IPR000535,IPR008962	GO:0005789								1	1	No	Yes	No	N/A
OG0003412	53	C. aff. purpurea	Clav52	E4U09_000208-T1		PF00635	IPR000535,IPR013783,IPR016763,IPR008962	GO:0005789								1	1	No	Yes	No	N/A
OG0003412	53	C. purpurea	LM207	E4U10_005037-T1		PF00635	IPR000535,IPR016763,IPR013783,IPR008962	GO:0005789								1	1	No	Yes	No	N/A
OG0003412	53	C. purpurea	LM461	E4U11_006757-T1		PF00635	IPR000535,IPR016763,IPR013783,IPR008962	GO:0005789								1	1	No	Yes	No	N/A
OG0003412	53	C. purpurea	LM582	E4U12_008424-T1		PF00635	IPR000535,IPR016763,IPR013783,IPR008962	GO:0005789								1	1	No	Yes	No	N/A
OG0003412	53	C. humidiphila	LM576	E4U13_006831-T1		PF00635	IPR016763,IPR013783,IPR000535,IPR008962	GO:0005789								1	1	No	Yes	No	N/A
OG0003412	53	C. ripicola	LM454	E4U14_001026-T1		PF00635	IPR013783,IPR000535,IPR016763,IPR008962	GO:0005789								1	1	No	Yes	No	N/A
OG0003412	53	C. ripicola	LM218	E4U15_005024-T1		PF00635	IPR013783,IPR016763,IPR000535,IPR008962	GO:0005789								1	1	No	Yes	No	N/A
OG0003412	53	C. occidentalis	LM84	E4U16_004752-T1		PF00635	IPR013783,IPR016763,IPR000535,IPR008962	GO:0005789								1	1	No	Yes	No	N/A
OG0003412	53	C. occidentalis	LM77	E4U17_006675-T1		PF00635	IPR016763,IPR013783,IPR000535,IPR008962	GO:0005789								1	1	No	Yes	No	N/A
OG0003412	53	C. quebecensis	Clav32	E4U19_002171-T1		PF00635	IPR013783,IPR016763,IPR000535,IPR008962	GO:0005789								1	1	No	Yes	No	N/A
OG0003412	53	C. maximensis	CCC398	E4U21_004017-T1		PF00635	IPR013783,IPR016763,IPR000535,IPR008962	GO:0005789								1	1	No	Yes	No	N/A
OG0003412	53	C. purpurea	Clav04	E4U22_007163-T1		PF00635	IPR000535,IPR016763,IPR013783,IPR008962	GO:0005789								1	1	No	Yes	No	N/A
OG0003412	53	C. purpurea	LM28	E4U23_008637-T1		PF00635	IPR000535,IPR016763,IPR013783,IPR008962	GO:0005789								1	1	No	Yes	No	N/A
OG0003412	53	C. purpurea	LM30	E4U24_005684-T1		PF00635	IPR000535,IPR016763,IPR013783,IPR008962	GO:0005789								1	1	No	Yes	No	N/A
OG0003412	53	C. purpurea	LM33	E4U25_006914-T1		PF00635	IPR013783,IPR016763,IPR000535,IPR008962	GO:0005789								1	1	No	Yes	No	N/A
OG0003412	53	C. purpurea	LM39	E4U26_000883-T1		PF00635	IPR000535,IPR016763,IPR013783,IPR008962	GO:0005789								1	1	No	Yes	No	N/A
OG0003412	53	C. purpurea	LM232	E4U27_007541-T1		PF00635	IPR000535,IPR016763,IPR013783,IPR008962	GO:0005789								1	1	No	Yes	No	N/A
OG0003412	53	C. purpurea	LM470	E4U28_001961-T1		PF00635	IPR016763,IPR013783,IPR000535,IPR008962	GO:0005789								1	1	No	Yes	No	N/A
OG0003412	53	C. ripicola	LM220	E4U30_002929-T1		PF00635	IPR013783,IPR000535,IPR016763,IPR008962	GO:0005789								1	1	No	Yes	No	N/A
OG0003412	53	C. ripicola	LM219	E4U31_000953-T1		PF00635	IPR000535,IPR016763,IPR013783,IPR008962	GO:0005789								1	1	No	Yes	No	N/A
OG0003412	53	C. perihumidiphila	LM81	E4U32_005887-T1		PF00635	IPR016763,IPR013783,IPR000535,IPR008962	GO:0005789								1	1	No	Yes	No	N/A
OG0003412	53	C. occidentalis	LM78	E4U33_000650-T1		PF00635	IPR013783,IPR016763,IPR000535,IPR008962	GO:0005789								1	1	No	Yes	No	N/A
OG0003412	53	C. purpurea	LM469	E4U34_005593-T1		PF00635	IPR000535,IPR016763,IPR013783,IPR008962	GO:0005789								1	1	No	Yes	No	N/A
OG0003412	53	C. purpurea	LM60	E4U35_002087-T1		PF00635	IPR016763,IPR013783,IPR000535,IPR008962	GO:0005789								1	1	No	Yes	No	N/A
OG0003412	53	C. purpurea	LM223	E4U36_002375-T1		PF00635	IPR000535,IPR016763,IPR013783,IPR008962	GO:0005789								1	1	No	Yes	No	N/A
OG0003412	53	C. purpurea	LM469	E4U37_003847-T1		PF00635	IPR000535,IPR016763,IPR013783,IPR008962	GO:0005789								1	1	No	Yes	No	N/A
OG0003412	53	C. purpurea	LM474	E4U38_005206-T1		PF00635	IPR016763,IPR013783,IPR000535,IPR008962	GO:0005789								1	1	No	Yes	No	N/A
OG0003412	53	C. quebecensis	Clav50	E4U39_000663-T1		PF00635	IPR013783,IPR000535,IPR016763,IPR008962	GO:0005789								1	1	No	Yes	No	N/A
OG0003412	53	C. quebecensis	LM458	E4U40_005766-T1		PF00635	IPR013783,IPR016763,IPR000535,IPR008962	GO:0005789								1	1	No	Yes	No	N/A
OG0003412	53	C. citrina	CCC265	E4U41_005229-T1		PF00635	IPR000535,IPR016763,IPR013783,IPR008962	GO:0005789								1	1	No	Yes	No	N/A
OG0003412	53	C. africana	CCC489	E4U42_006436-T1		PF00635	IPR016763,IPR000535,IPR013783,IPR008962	GO:0005789								1	1	No	Yes	No	N/A
OG0003412	53	C. pusilla	CCC602	E4U43_000981-T1		PF00635	IPR016763,IPR000535,IPR013783,IPR008962	GO:0005789								1	1	No	Yes	No	N/A
OG0003412	53	C. purpurea	Clav26	E4U44_003926-T1		PF00635	IPR000535,IPR016763,IPR013783,IPR008962	GO:0005789								1	1	No	Yes	No	N/A
OG0003412	53	C. purpurea	Clav46	E4U45_004163-T1		PF00635	IPR016763,IPR013783,IPR000535,IPR008962	GO:0005789								1	1	No	Yes	No	N/A
OG0003412	53	C. purpurea	Clav55	E4U46_000906-T1		PF00635	IPR000535,IPR016763,IPR013783,IPR008962	GO:0005789								1	1	No	Yes	No	N/A
OG0003412	53	C. purpurea	LM4	E4U47_008078-T1		PF00635	IPR000535,IPR013783,IPR016763,IPR008962	GO:0005789								1	1	No	Yes	No	N/A
OG0003412	53	C. purpurea	LM5	E4U48_008445-T1		PF00635	IPR000535,IPR013783,IPR016763,IPR008962	GO:0005789								1	1	No	Yes	No	N/A
OG0003412	53	C. purpurea	LM14	E4U49_001579-T1		PF00635	IPR000535,IPR016763,IPR013783,IPR008962	GO:0005789								1	1	No	Yes	No	N/A
OG0003412	53	C. purpurea	LM71	E4U50_002392-T1		PF00635	IPR013783,IPR016763,IPR000535,IPR008962	GO:0005789								1	1	No	Yes	No	N/A
OG0003412	53	C. purpurea	LM233	E4U51_005390-T1		PF00635	IPR000535,IPR016763,IPR013783,IPR008962	GO:0005789								1	1	No	Yes	No	N/A
OG0003412	53	C. spartinae	CCC535	E4U52_007053-T1		PF00635	IPR013783,IPR000535,IPR016763,IPR008962	GO:0005789								1	1	No	Yes	No	N/A
OG0003412	53	C. sorghi	CCC632	E4U53_005858-T1		PF00635	IPR000535,IPR016763,IPR013783,IPR008962	GO:0005789								1	1	No	Yes	No	N/A
OG0003412	53	C. lovelessii	CCC647	E4U54_001078-T1		PF00635	IPR013783,IPR000535,IPR016763,IPR008962	GO:0005789								1	1	No	Yes	No	N/A
OG0003412	53	C. digitariae	CCC659	E4U55_005159-T1		PF00635	IPR016763,IPR013783,IPR000535,IPR008962	GO:0005789								1	1	No	Yes	No	N/A
OG0003412	53	C. arundinis	CCC1102	E4U56_005291-T1		PF00635	IPR013783,IPR016763,IPR000535,IPR008962	GO:0005789								1	1	No	Yes	No	N/A
OG0003412	53	C. arundinis	LM582	E4U57_006840-T1		PF00635	IPR013783,IPR016763,IPR000535,IPR008962	GO:0005789								1	1	No	Yes	No	N/A
OG0003412	53	C. cyperi	CCC1219	E4U58_005485-T1		PF00635	IPR000535,IPR016763,IPR013783,IPR008962	GO:0005789								1	1	No	Yes	No	N/A
OG0003412	53	C. monticola	CCC1483	E4U59_007048-T1		PF00635	IPR016763,IPR013783,IPR000535,IPR008962	GO:0005789								1	1	No	Yes	No	N/A
OG0003412	53	C. pazoutovae	CCC1485	E4U60_000954-T1		PF00635	IPR016763,IPR000535,IPR013783,IPR008962	GO:0005789								1	1	No	Yes	No	N/A
OG0003412	53	C. capensis	CCC1504	E4U61_004660-T1		PF00635	IPR000535,IPR016763,IPR013783,IPR008962	GO:0005789								1	1	No	Yes	No	N/A
OG0003413	53	C. purpurea	20.1	CCE28274.1		PF05091	IPR007783	GO:0003743,GO:0005852,GO:0005737										No	No	No	N/A
OG0003413	53	C. fusiformis	PRL 1980	maker-contig00657-fgenesh-gene-0.28		PF05091	IPR007783	GO:0003743,GO:0005852,GO:0005737										No	No	No	N/A
OG0003413	53	C. paspali	RRC 1481	maker-contig00998-fgenesh-gene-0.17		PF05091	IPR007783	GO:0003743,GO:0005852,GO:0005737										No	No	No	N/A
OG0003413	53	C. aff. purpurea	Clav52	E4U09_000098-T1		PF05091	IPR007783	GO:0003743,GO:0005852,GO:0005737										No	No	No	N/A
OG0003413	53	C. purpurea	LM207	E4U10_007770-T1		PF05091	IPR007783	GO:0003743,GO:0005852,GO:0005737										No	No	No	N/A
OG0003413	53	C. purpurea	LM461	E4U11_000177-T1		PF05091	IPR007783	GO:0003743,GO:0005852,GO:0005737										No	No	No	N/A
OG0003413	53	C. purpurea	LM582	E4U12_000945-T1		PF05091	IPR007783	GO:0003743,GO:0005852,GO:0005737										No	No	No	N/A
OG0003413	53	C. humidiphila	LM576	E4U13_002128-T1		PF05091	IPR007783	GO:0003743,GO:0005852,GO:0005737										No	No	No	N/A
OG0003413	53	C. ripicola	LM454	E4U14_002824-T1		PF05091	IPR007783	GO:0003743,GO:0005852,GO:0005737										No	No	No	N/A
OG0003413	53	C. ripicola	LM218	E4U15_001094-T1		PF05091	IPR007783	GO:0003743,GO:0005852,GO:0005737										No	No	No	N/A
OG0003413	53	C. occidentalis	LM84	E4U16_001792-T1		PF05091	IPR007783	GO:0003743,GO:0005852,GO:0005737										No	No	No	N/A
OG0003413	53	C. occidentalis	LM77	E4U17_006205-T1		PF05091	IPR007783	GO:0003743,GO:0005852,GO:0005737										No	No	No	N/A
OG0003413	53	C. quebecensis	Clav32	E4U19_007618-T1		PF05091	IPR007783	GO:0003743,GO:0005852,GO:0005737										No	No	No	N/A
OG0003413	53	C. maximensis	CCC398	E4U21_001897-T1		PF05091	IPR007783	GO:0003743,GO:0005852,GO:0005737										No	No	No	N/A
OG0003413	53	C. purpurea	Clav04	E4U22_001390-T1		PF05091	IPR007783	GO:0003743,GO:0005852,GO:0005737										No	No	No	N/A
OG0003413	53	C. purpurea	LM28	E4U23_006222-T1		PF05091	IPR007783	GO:0003743,GO:0005852,GO:0005737										No	No	No	N/A
OG0003413	53	C. purpurea	LM30	E4U24_000136-T1		PF05091	IPR007783	GO:0003743,GO:0005852,GO:0005737										No	No	No	N/A
OG0003413	53	C. purpurea	LM33	E4U25_007866-T1		PF05091	IPR007783	GO:0003743,GO:0005852,GO:0005737										No	No	No	N/A
OG0003413	53	C. purpurea	LM39	E4U26_001487-T1		PF05091	IPR007783	GO:0003743,GO:0005852,GO:0005737										No	No	No	N/A
OG0003413	53	C. purpurea	LM232	E4U27_005641-T1		PF05091	IPR007783	GO:0003743,GO:0005852,GO:0005737										No	No	No	N/A
OG0003413	53	C. purpurea	LM470	E4U28_002723-T1		PF05091	IPR007783	GO:0003743,GO:0005852,GO:0005737										No	No	No	N/A
OG0003413	53	C. ripicola	LM220	E4U30_001924-T1		PF05091	IPR007783	GO:0003743,GO:0005852,GO:0005737										No	No	No	N/A
OG0003413	53	C. ripicola	LM219	E4U31_007273-T1		PF05091	IPR007783	GO:0003743,GO:0005852,GO:0005737										No	No	No	N/A
OG0003413	53	C. perihumidiphila	LM81	E4U32_006225-T1		PF05091	IPR007783	GO:0003743,GO:0005852,GO:0005737										No	No	No	N/A
OG0003413	53	C. occidentalis	LM78	E4U33_004196-T1		PF05091	IPR007783	GO:0003743,GO:0005852,GO:0005737										No	No	No	N/A
OG0003413	53	C. purpurea	LM469	E4U34_001305-T1		PF05091	IPR007783	GO:0003743,GO:0005852,GO:0005737										No	No	No	N/A
OG0003413	53	C. purpurea	LM60	E4U35_001660-T1		PF05091	IPR007783	GO:0003743,GO:0005852,GO:0005737										No	No	No	N/A
OG0003413	53	C. purpurea	LM223	E4U36_003123-T1		PF05091	IPR007783	GO:0003743,GO:0005852,GO:0005737										No	No	No	N/A
OG0003413	53	C. purpurea	LM469	E4U37_004229-T1		PF05091	IPR007783	GO:0003743,GO:0005852,GO:0005737										No	No	No	N/A
OG0003413	53	C. purpurea	LM474	E4U38_001571-T1		PF05091	IPR007783	GO:0003743,GO:0005852,GO:0005737										No	No	No	N/A
OG0003413	53	C. quebecensis	Clav50	E4U39_004082-T1		PF05091	IPR007783	GO:0003743,GO:0005852,GO:0005737										No	No	No	N/A
OG0003413	53	C. quebecensis	LM458	E4U40_000545-T1		PF05091	IPR007783	GO:0003743,GO:0005852,GO:0005737										No	No	No	N/A
OG0003413	53	C. citrina	CCC265	E4U41_002140-T1		PF05091	IPR007783	GO:0003743,GO:0005852,GO:0005737										No	No	No	N/A
OG0003413	53	C. africana	CCC489	E4U42_006177-T1		PF05091	IPR007783	GO:0003743,GO:0005852,GO:0005737										No	No	No	N/A
OG0003413	53	C. pusilla	CCC602	E4U43_008092-T1		PF05091	IPR007783	GO:0003743,GO:0005852,GO:0005737										No	No	No	N/A
OG0003413	53	C. purpurea	Clav26	E4U44_002253-T1		PF05091	IPR007783	GO:0003743,GO:0005852,GO:0005737										No	No	No	N/A
OG0003413	53	C. purpurea	Clav46	E4U45_008345-T1		PF05091	IPR007783	GO:0003743,GO:0005852,GO:0005737										No	No	No	N/A
OG0003413	53	C. purpurea	Clav55	E4U46_007587-T1		PF05091	IPR007783	GO:0003743,GO:0005852,GO:0005737										No	No	No	N/A
OG0003413	53	C. purpurea	LM4	E4U47_005827-T1		PF05091	IPR007783	GO:0003743,GO:0005852,GO:0005737										No	No	No	N/A
OG0003413	53	C. purpurea	LM5	E4U48_007772-T1		PF05091	IPR007783	GO:0003743,GO:0005852,GO:0005737										No	No	No	N/A
OG0003413	53	C. purpurea	LM14	E4U49_007602-T1		PF05091	IPR007783	GO:0003743,GO:0005852,GO:0005737										No	No	No	N/A
OG0003413	53	C. purpurea	LM71	E4U50_004055-T1		PF05091	IPR007783	GO:0003743,GO:0005852,GO:0005737										No	No	No	N/A
OG0003413	53	C. purpurea	LM233	E4U51_002871-T1		PF05091	IPR007783	GO:0003743,GO:0005852,GO:0005737										No	No	No	N/A
OG0003413	53	C. spartinae	CCC535	E4U52_001875-T1		PF05091	IPR007783	GO:0003743,GO:0005852,GO:0005737										No	No	No	N/A
OG0003413	53	C. sorghi	CCC632	E4U53_005313-T1		PF05091	IPR007783	GO:0003743,GO:0005852,GO:0005737										No	No	No	N/A
OG0003413	53	C. lovelessii	CCC647	E4U54_007608-T1		PF05091	IPR007783	GO:0003743,GO:0005852,GO:0005737										No	No	No	N/A
OG0003413	53	C. digitariae	CCC659	E4U55_001300-T1		PF05091	IPR007783	GO:0003743,GO:0005852,GO:0005737										No	No	No	N/A
OG0003413	53	C. arundinis	CCC1102	E4U56_003133-T1		PF05091	IPR007783	GO:0003743,GO:0005852,GO:0005737										No	No	No	N/A
OG0003413	53	C. arundinis	LM582	E4U57_001145-T1		PF05091	IPR007783	GO:0003743,GO:0005852,GO:0005737										No	No	No	N/A
OG0003413	53	C. cyperi	CCC1219	E4U58_007553-T1		PF05091	IPR007783	GO:0003743,GO:0005852,GO:0005737										No	No	No	N/A
OG0003413	53	C. monticola	CCC1483	E4U59_001027-T1		PF05091	IPR007783	GO:0003743,GO:0005852,GO:0005737										No	No	No	N/A
OG0003413	53	C. pazoutovae	CCC1485	E4U60_006231-T1		PF05091	IPR007783	GO:0003743,GO:0005852,GO:0005737										No	No	No	N/A
OG0003413	53	C. capensis	CCC1504	E4U61_000919-T1		PF05091	IPR007783	GO:0003743,GO:0005852,GO:0005737										No	No	No	N/A
OG0003414	53	C. purpurea	20.1	CCE26772.1	pyridoxine biosynthesis protein	PF01680	IPR013785,IPR001852,IPR033755,IPR011060	GO:0042823,GO:0008152,GO:0003824,GO:0042819										No	No	No	N/A
OG0003414	53	C. fusiformis	PRL 1980	fgenesh_masked-contig00749-processed-gene-0.13	pyridoxine biosynthesis protein	PF01680	IPR001852,IPR033755,IPR013785,IPR011060	GO:0042823,GO:0008152,GO:0003824,GO:0042819										No	No	No	N/A
OG0003414	53	C. paspali	RRC 1481	fgenesh_masked-contig00002-processed-gene-0.60	pyridoxine biosynthesis protein	PF01680	IPR033755,IPR001852,IPR013785,IPR011060	GO:0042823,GO:0008152,GO:0003824,GO:0042819										No	No	No	N/A
OG0003414	53	C. aff. purpurea	Clav52	E4U09_005409-T1	pyridoxine biosynthesis protein	PF01680	IPR001852,IPR013785,IPR033755,IPR011060	GO:0042823,GO:0008152,GO:0003824,GO:0042819										No	No	No	N/A
OG0003414	53	C. purpurea	LM207	E4U10_007347-T1	pyridoxine biosynthesis protein	PF01680	IPR001852,IPR013785,IPR033755,IPR011060	GO:0042823,GO:0008152,GO:0003824,GO:0042819										No	No	No	N/A
OG0003414	53	C. purpurea	LM461	E4U11_004234-T1	pyridoxine biosynthesis protein	PF01680	IPR013785,IPR033755,IPR001852,IPR011060	GO:0042823,GO:0008152,GO:0003824,GO:0042819										No	No	No	N/A
OG0003414	53	C. purpurea	LM582	E4U12_004457-T1	pyridoxine biosynthesis protein	PF01680	IPR013785,IPR033755,IPR001852,IPR011060	GO:0042823,GO:0008152,GO:0003824,GO:0042819										No	No	No	N/A
OG0003414	53	C. humidiphila	LM576	E4U13_004831-T1	pyridoxine biosynthesis protein	PF01680	IPR013785,IPR001852,IPR033755,IPR011060	GO:0042823,GO:0008152,GO:0003824,GO:0042819										No	No	No	N/A
OG0003414	53	C. ripicola	LM454	E4U14_008148-T1	pyridoxine biosynthesis protein	PF01680	IPR001852,IPR013785,IPR033755,IPR011060	GO:0042823,GO:0008152,GO:0003824,GO:0042819										No	No	No	N/A
OG0003414	53	C. ripicola	LM218	E4U15_007246-T1	pyridoxine biosynthesis protein	PF01680	IPR013785,IPR033755,IPR001852,IPR011060	GO:0042823,GO:0008152,GO:0003824,GO:0042819										No	No	No	N/A
OG0003414	53	C. occidentalis	LM84	E4U16_007259-T1	pyridoxine biosynthesis protein	PF01680	IPR013785,IPR033755,IPR001852,IPR011060	GO:0042823,GO:0008152,GO:0003824,GO:0042819										No	No	No	N/A
OG0003414	53	C. occidentalis	LM77	E4U17_007398-T1	pyridoxine biosynthesis protein	PF01680	IPR013785,IPR001852,IPR033755,IPR011060	GO:0042823,GO:0008152,GO:0003824,GO:0042819										No	No	No	N/A
OG0003414	53	C. quebecensis	Clav32	E4U19_000900-T1	pyridoxine biosynthesis protein	PF01680	IPR013785,IPR001852,IPR033755,IPR011060	GO:0042823,GO:0008152,GO:0003824,GO:0042819										No	No	No	N/A
OG0003414	53	C. maximensis	CCC398	E4U21_006118-T1	pyridoxine biosynthesis protein	PF01680	IPR001852,IPR013785,IPR033755,IPR011060	GO:0042823,GO:0008152,GO:0003824,GO:0042819										No	No	No	N/A
OG0003414	53	C. purpurea	Clav04	E4U22_007520-T1	pyridoxine biosynthesis protein	PF01680	IPR033755,IPR001852,IPR013785,IPR011060	GO:0042823,GO:0008152,GO:0003824,GO:0042819										No	No	No	N/A
OG0003414	53	C. purpurea	LM28	E4U23_005378-T1	pyridoxine biosynthesis protein	PF01680	IPR013785,IPR033755,IPR001852,IPR011060	GO:0042823,GO:0008152,GO:0003824,GO:0042819										No	No	No	N/A
OG0003414	53	C. purpurea	LM30	E4U24_005139-T1	pyridoxine biosynthesis protein	PF01680	IPR013785,IPR033755,IPR001852,IPR011060	GO:0042823,GO:0008152,GO:0003824,GO:0042819										No	No	No	N/A
OG0003414	53	C. purpurea	LM33	E4U25_005259-T1	pyridoxine biosynthesis protein	PF01680	IPR013785,IPR033755,IPR001852,IPR011060	GO:0042823,GO:0008152,GO:0003824,GO:0042819										No	No	No	N/A
OG0003414	53	C. purpurea	LM39	E4U26_005730-T1	pyridoxine biosynthesis protein	PF01680	IPR013785,IPR033755,IPR001852,IPR011060	GO:0042823,GO:0008152,GO:0003824,GO:0042819										No	No	No	N/A
OG0003414	53	C. purpurea	LM232	E4U27_004041-T1	pyridoxine biosynthesis protein	PF01680	IPR033755,IPR013785,IPR001852,IPR011060	GO:0042823,GO:0008152,GO:0003824,GO:0042819										No	No	No	N/A
OG0003414	53	C. purpurea	LM470	E4U28_008169-T1	pyridoxine biosynthesis protein	PF01680	IPR033755,IPR001852,IPR013785,IPR011060	GO:0042823,GO:0008152,GO:0003824,GO:0042819										No	No	No	N/A
OG0003414	53	C. ripicola	LM220	E4U30_005561-T1	pyridoxine biosynthesis protein	PF01680	IPR013785,IPR001852,IPR033755,IPR011060	GO:0042823,GO:0008152,GO:0003824,GO:0042819										No	No	No	N/A
OG0003414	53	C. ripicola	LM219	E4U31_004529-T1	pyridoxine biosynthesis protein	PF01680	IPR013785,IPR001852,IPR033755,IPR011060	GO:0042823,GO:0008152,GO:0003824,GO:0042819										No	No	No	N/A
OG0003414	53	C. perihumidiphila	LM81	E4U32_000408-T1	pyridoxine biosynthesis protein	PF01680	IPR013785,IPR033755,IPR001852,IPR011060	GO:0042823,GO:0008152,GO:0003824,GO:0042819										No	No	No	N/A
OG0003414	53	C. occidentalis	LM78	E4U33_007366-T1	pyridoxine biosynthesis protein	PF01680	IPR013785,IPR033755,IPR001852,IPR011060	GO:0042823,GO:0008152,GO:0003824,GO:0042819										No	No	No	N/A
OG0003414	53	C. purpurea	LM469	E4U34_001239-T1	pyridoxine biosynthesis protein	PF01680	IPR001852,IPR013785,IPR033755,IPR011060	GO:0042823,GO:0008152,GO:0003824,GO:0042819										No	No	No	N/A
OG0003414	53	C. purpurea	LM60	E4U35_008194-T1	pyridoxine biosynthesis protein	PF01680	IPR001852,IPR033755,IPR013785,IPR011060	GO:0042823,GO:0008152,GO:0003824,GO:0042819										No	No	No	N/A
OG0003414	53	C. purpurea	LM223	E4U36_001625-T1	pyridoxine biosynthesis protein	PF01680	IPR001852,IPR013785,IPR033755,IPR011060	GO:0042823,GO:0008152,GO:0003824,GO:0042819										No	No	No	N/A
OG0003414	53	C. purpurea	LM469	E4U37_001878-T1	pyridoxine biosynthesis protein	PF01680	IPR001852,IPR013785,IPR033755,IPR011060	GO:0042823,GO:0008152,GO:0003824,GO:0042819										No	No	No	N/A
OG0003414	53	C. purpurea	LM474	E4U38_003499-T1	pyridoxine biosynthesis protein	PF01680	IPR013785,IPR033755,IPR001852,IPR011060	GO:0042823,GO:0008152,GO:0003824,GO:0042819										No	No	No	N/A
OG0003414	53	C. quebecensis	Clav50	E4U39_004625-T1	pyridoxine biosynthesis protein	PF01680	IPR013785,IPR001852,IPR033755,IPR011060	GO:0042823,GO:0008152,GO:0003824,GO:0042819										No	No	No	N/A
OG0003414	53	C. quebecensis	LM458	E4U40_000143-T1	pyridoxine biosynthesis protein	PF01680	IPR013785,IPR001852,IPR033755,IPR011060	GO:0042823,GO:0008152,GO:0003824,GO:0042819										No	No	No	N/A
OG0003414	53	C. citrina	CCC265	E4U41_000337-T1	pyridoxine biosynthesis protein	PF01680	IPR001852,IPR013785,IPR033755,IPR011060	GO:0042823,GO:0008152,GO:0003824,GO:0042819										No	No	No	N/A
OG0003414	53	C. africana	CCC489	E4U42_002585-T1	pyridoxine biosynthesis protein	PF01680	IPR013785,IPR033755,IPR001852,IPR011060	GO:0042823,GO:0008152,GO:0003824,GO:0042819										No	No	No	N/A
OG0003414	53	C. pusilla	CCC602	E4U43_002645-T1	pyridoxine biosynthesis protein	PF01680	IPR001852,IPR013785,IPR033755,IPR011060	GO:0042823,GO:0008152,GO:0003824,GO:0042819										No	No	No	N/A
OG0003414	53	C. purpurea	Clav26	E4U44_005227-T1	pyridoxine biosynthesis protein	PF01680	IPR033755,IPR001852,IPR013785,IPR011060	GO:0042823,GO:0008152,GO:0003824,GO:0042819										No	No	No	N/A
OG0003414	53	C. purpurea	Clav46	E4U45_008194-T1	pyridoxine biosynthesis protein	PF01680	IPR001852,IPR013785,IPR033755,IPR011060	GO:0042823,GO:0008152,GO:0003824,GO:0042819										No	No	No	N/A
OG0003414	53	C. purpurea	Clav55	E4U46_003827-T1	pyridoxine biosynthesis protein	PF01680	IPR033755,IPR013785,IPR001852,IPR011060	GO:0042823,GO:0008152,GO:0003824,GO:0042819										No	No	No	N/A
OG0003414	53	C. purpurea	LM4	E4U47_004434-T1	pyridoxine biosynthesis protein	PF01680	IPR001852,IPR033755,IPR013785,IPR011060	GO:0042823,GO:0008152,GO:0003824,GO:0042819										No	No	No	N/A
OG0003414	53	C. purpurea	LM5	E4U48_008482-T1	pyridoxine biosynthesis protein	PF01680	IPR013785,IPR033755,IPR001852,IPR011060	GO:0042823,GO:0008152,GO:0003824,GO:0042819										No	No	No	N/A
OG0003414	53	C. purpurea	LM14	E4U49_008364-T1	pyridoxine biosynthesis protein	PF01680	IPR001852,IPR013785,IPR033755,IPR011060	GO:0042823,GO:0008152,GO:0003824,GO:0042819										No	No	No	N/A
OG0003414	53	C. purpurea	LM71	E4U50_002517-T1	pyridoxine biosynthesis protein	PF01680	IPR001852,IPR013785,IPR033755,IPR011060	GO:0042823,GO:0008152,GO:0003824,GO:0042819										No	No	No	N/A
OG0003414	53	C. purpurea	LM233	E4U51_001365-T1	pyridoxine biosynthesis protein	PF01680	IPR013785,IPR033755,IPR001852,IPR011060	GO:0042823,GO:0008152,GO:0003824,GO:0042819										No	No	No	N/A
OG0003414	53	C. spartinae	CCC535	E4U52_004269-T1	pyridoxine biosynthesis protein	PF01680	IPR001852,IPR013785,IPR033755,IPR011060	GO:0042823,GO:0008152,GO:0003824,GO:0042819										No	No	No	N/A
OG0003414	53	C. sorghi	CCC632	E4U53_004788-T1	pyridoxine biosynthesis protein	PF01680	IPR033755,IPR001852,IPR013785,IPR011060	GO:0042823,GO:0008152,GO:0003824,GO:0042819										No	No	No	N/A
OG0003414	53	C. lovelessii	CCC647	E4U54_007159-T1	pyridoxine biosynthesis protein	PF01680	IPR013785,IPR001852,IPR033755,IPR011060	GO:0042823,GO:0008152,GO:0003824,GO:0042819										No	No	No	N/A
OG0003414	53	C. digitariae	CCC659	E4U55_004625-T1	pyridoxine biosynthesis protein	PF01680	IPR013785,IPR033755,IPR001852,IPR011060	GO:0042823,GO:0008152,GO:0003824,GO:0042819										No	No	No	N/A
OG0003414	53	C. arundinis	CCC1102	E4U56_002469-T1	pyridoxine biosynthesis protein	PF01680	IPR033755,IPR013785,IPR001852,IPR011060	GO:0042823,GO:0008152,GO:0003824,GO:0042819										No	No	No	N/A
OG0003414	53	C. arundinis	LM582	E4U57_001386-T1	pyridoxine biosynthesis protein	PF01680	IPR033755,IPR013785,IPR001852,IPR011060	GO:0042823,GO:0008152,GO:0003824,GO:0042819										No	No	No	N/A
OG0003414	53	C. cyperi	CCC1219	E4U58_007025-T1	pyridoxine biosynthesis protein	PF01680	IPR001852,IPR033755,IPR013785,IPR011060	GO:0042823,GO:0008152,GO:0003824,GO:0042819										No	No	No	N/A
OG0003414	53	C. monticola	CCC1483	E4U59_003162-T1	pyridoxine biosynthesis protein	PF01680	IPR001852,IPR013785,IPR033755,IPR011060	GO:0042823,GO:0008152,GO:0003824,GO:0042819										No	No	No	N/A
OG0003414	53	C. pazoutovae	CCC1485	E4U60_001707-T1	pyridoxine biosynthesis protein	PF01680	IPR033755,IPR013785,IPR001852,IPR011060	GO:0042823,GO:0008152,GO:0003824,GO:0042819										No	No	No	N/A
OG0003414	53	C. capensis	CCC1504	E4U61_001173-T1	pyridoxine biosynthesis protein	PF01680	IPR013785,IPR033755,IPR001852,IPR011060	GO:0042823,GO:0008152,GO:0003824,GO:0042819										No	No	No	N/A
OG0003415	55	C. purpurea	20.1	CCE29096.1		PF02096	IPR001708	GO:0032977,GO:0016021								3	4	No	Yes	No	N/A
OG0003415	55	C. fusiformis	PRL 1980	maker-contig00263-snap-gene-0.87		PF02096	IPR001708	GO:0032977,GO:0016021								5	4	No	Yes	No	N/A
OG0003415	55	C. paspali	RRC 1481	fgenesh_masked-contig00075-processed-gene-0.25		PF02096	IPR001708	GO:0032977,GO:0016021								6	4	No	Yes	No	N/A
OG0003415	55	C. aff. purpurea	Clav52	E4U09_004727-T1		PF02096	IPR001708	GO:0032977,GO:0016021								3	4	No	Yes	No	N/A
OG0003415	55	C. purpurea	LM207	E4U10_007281-T1		PF02096	IPR001708	GO:0032977,GO:0016021								3	4	No	Yes	No	N/A
OG0003415	55	C. purpurea	LM461	E4U11_000556-T1		PF02096	IPR001708	GO:0032977,GO:0016021								3	4	No	Yes	No	N/A
OG0003415	55	C. purpurea	LM582	E4U12_007400-T1		PF02096	IPR001708	GO:0032977,GO:0016021								3	4	No	Yes	No	N/A
OG0003415	55	C. humidiphila	LM576	E4U13_000929-T1		PF02096	IPR001708	GO:0032977,GO:0016021								5	4	No	Yes	No	N/A
OG0003415	55	C. ripicola	LM454	E4U14_000109-T1		PF02096	IPR001708	GO:0032977,GO:0016021								5	4	No	Yes	No	N/A
OG0003415	55	C. ripicola	LM218	E4U15_003407-T1		PF02096	IPR001708	GO:0032977,GO:0016021								5	4	No	Yes	No	N/A
OG0003415	55	C. occidentalis	LM84	E4U16_002984-T1		PF02096	IPR001708	GO:0032977,GO:0016021								5	4	No	Yes	No	N/A
OG0003415	55	C. occidentalis	LM77	E4U17_002793-T1		PF02096	IPR001708	GO:0032977,GO:0016021								5	4	No	Yes	No	N/A
OG0003415	55	C. quebecensis	Clav32	E4U19_000754-T1		PF02096	IPR001708	GO:0032977,GO:0016021								5	4	No	Yes	No	N/A
OG0003415	55	C. maximensis	CCC398	E4U21_007006-T1		PF02096	IPR001708	GO:0032977,GO:0016021								6	4	No	Yes	No	N/A
OG0003415	55	C. purpurea	Clav04	E4U22_008742-T1		PF02096	IPR001708	GO:0032977,GO:0016021								3	4	No	Yes	No	N/A
OG0003415	55	C. purpurea	LM28	E4U23_007269-T1		PF02096	IPR001708	GO:0032977,GO:0016021								3	4	No	Yes	No	N/A
OG0003415	55	C. purpurea	LM30	E4U24_006260-T1		PF02096	IPR001708	GO:0032977,GO:0016021								3	4	No	Yes	No	N/A
OG0003415	55	C. purpurea	LM33	E4U25_006729-T1		PF02096	IPR001708	GO:0032977,GO:0016021								3	4	No	Yes	No	N/A
OG0003415	55	C. purpurea	LM39	E4U26_007076-T1		PF02096	IPR001708	GO:0032977,GO:0016021								3	4	No	Yes	No	N/A
OG0003415	55	C. purpurea	LM232	E4U27_001328-T1		PF02096	IPR001708	GO:0032977,GO:0016021								3	4	No	Yes	No	N/A
OG0003415	55	C. purpurea	LM470	E4U28_002348-T1		PF02096	IPR001708	GO:0032977,GO:0016021								3	4	No	Yes	No	N/A
OG0003415	55	C. ripicola	LM220	E4U30_000213-T1		PF02096	IPR001708	GO:0032977,GO:0016021								5	4	No	Yes	No	N/A
OG0003415	55	C. ripicola	LM219	E4U31_000209-T1		PF02096	IPR001708	GO:0032977,GO:0016021								5	4	No	Yes	No	N/A
OG0003415	55	C. perihumidiphila	LM81	E4U32_003683-T1		PF02096	IPR001708	GO:0032977,GO:0016021								5	4	No	Yes	No	N/A
OG0003415	55	C. occidentalis	LM78	E4U33_002721-T1		PF02096	IPR001708	GO:0032977,GO:0016021								5	4	No	Yes	No	N/A
OG0003415	55	C. purpurea	LM469	E4U34_006609-T1		PF02096	IPR001708	GO:0032977,GO:0016021								3	4	No	Yes	No	N/A
OG0003415	55	C. purpurea	LM60	E4U35_003074-T1		PF02096	IPR001708	GO:0032977,GO:0016021								3	4	No	Yes	No	N/A
OG0003415	55	C. purpurea	LM223	E4U36_007276-T1		PF02096	IPR001708	GO:0032977,GO:0016021								3	4	No	Yes	No	N/A
OG0003415	55	C. purpurea	LM469	E4U37_000626-T1		PF02096	IPR001708	GO:0032977,GO:0016021								3	4	No	Yes	No	N/A
OG0003415	55	C. purpurea	LM474	E4U38_003355-T1		PF02096	IPR001708	GO:0032977,GO:0016021								3	4	No	Yes	No	N/A
OG0003415	55	C. quebecensis	Clav50	E4U39_007498-T1		PF02096	IPR001708	GO:0032977,GO:0016021								5	4	No	Yes	No	N/A
OG0003415	55	C. quebecensis	LM458	E4U40_003265-T1		PF02096	IPR001708	GO:0032977,GO:0016021								5	4	No	Yes	No	N/A
OG0003415	55	C. citrina	CCC265	E4U41_003867-T1												2	2	No	Yes	No	N/A
OG0003415	55	C. citrina	CCC265	E4U41_005464-T1		PF02096	IPR001708	GO:0032977,GO:0016021									3	No	No	No	N/A
OG0003415	55	C. africana	CCC489	E4U42_003092-T1		PF02096	IPR001708	GO:0032977,GO:0016021								5	4	No	Yes	No	N/A
OG0003415	55	C. pusilla	CCC602	E4U43_008340-T1		PF02096,PF08219	IPR013262,IPR001708	GO:0032977,GO:0016021,GO:0005741								5	5	No	Yes	No	N/A
OG0003415	55	C. purpurea	Clav26	E4U44_006425-T1		PF02096	IPR001708	GO:0032977,GO:0016021								3	4	No	Yes	No	N/A
OG0003415	55	C. purpurea	Clav46	E4U45_001011-T1		PF02096	IPR001708	GO:0032977,GO:0016021								3	4	No	Yes	No	N/A
OG0003415	55	C. purpurea	Clav55	E4U46_003868-T1		PF02096	IPR001708	GO:0032977,GO:0016021								3	4	No	Yes	No	N/A
OG0003415	55	C. purpurea	LM4	E4U47_000095-T1		PF02096	IPR001708	GO:0032977,GO:0016021								3	4	No	Yes	No	N/A
OG0003415	55	C. purpurea	LM5	E4U48_007730-T1		PF02096	IPR001708	GO:0032977,GO:0016021								3	4	No	Yes	No	N/A
OG0003415	55	C. purpurea	LM14	E4U49_004258-T1		PF02096	IPR001708	GO:0032977,GO:0016021								3	4	No	Yes	No	N/A
OG0003415	55	C. purpurea	LM71	E4U50_000944-T1		PF02096	IPR001708	GO:0032977,GO:0016021								3	4	No	Yes	No	N/A
OG0003415	55	C. purpurea	LM233	E4U51_006678-T1		PF02096	IPR001708	GO:0032977,GO:0016021								3	4	No	Yes	No	N/A
OG0003415	55	C. spartinae	CCC535	E4U52_006659-T1												1	1	No	Yes	No	N/A
OG0003415	55	C. spartinae	CCC535	E4U52_006947-T1		PF02096	IPR001708	GO:0032977,GO:0016021								1	1	No	Yes	No	N/A
OG0003415	55	C. sorghi	CCC632	E4U53_001166-T1		PF02096	IPR001708	GO:0032977,GO:0016021								5	4	No	Yes	No	N/A
OG0003415	55	C. lovelessii	CCC647	E4U54_002191-T1		PF02096,PF08219	IPR001708,IPR013262	GO:0032977,GO:0016021,GO:0005741								5	4	No	Yes	No	N/A
OG0003415	55	C. digitariae	CCC659	E4U55_007744-T1		PF02096	IPR001708	GO:0032977,GO:0016021								6	4	No	Yes	No	N/A
OG0003415	55	C. arundinis	CCC1102	E4U56_008094-T1		PF02096	IPR001708	GO:0032977,GO:0016021								5	4	No	Yes	No	N/A
OG0003415	55	C. arundinis	LM582	E4U57_007197-T1		PF02096	IPR001708	GO:0032977,GO:0016021								5	4	No	Yes	No	N/A
OG0003415	55	C. cyperi	CCC1219	E4U58_001374-T1		PF02096	IPR001708	GO:0032977,GO:0016021								3	4	No	Yes	No	N/A
OG0003415	55	C. monticola	CCC1483	E4U59_002097-T1		PF02096	IPR001708	GO:0032977,GO:0016021								3	4	No	Yes	No	N/A
OG0003415	55	C. pazoutovae	CCC1485	E4U60_000075-T1		PF02096	IPR001708	GO:0032977,GO:0016021								3	4	No	Yes	No	N/A
OG0003415	55	C. capensis	CCC1504	E4U61_000988-T1		PF02096	IPR001708	GO:0032977,GO:0016021								3	4	No	Yes	No	N/A
OG0003416	53	C. purpurea	20.1	CCE34546.1	SCF ubiquitin ligase complex subunit cdc4	PF13499,PF13833	IPR002048,IPR011992	GO:0005509										No	No	No	N/A
OG0003416	53	C. fusiformis	PRL 1980	fgenesh_masked-contig00213-processed-gene-0.33	SCF ubiquitin ligase complex subunit cdc4	PF13499,PF13833	IPR002048,IPR011992	GO:0005509										No	No	No	N/A
OG0003416	53	C. paspali	RRC 1481	maker-contig00169-augustus-gene-0.76	SCF ubiquitin ligase complex subunit cdc4	PF13499,PF13833	IPR002048,IPR011992	GO:0005509										No	No	No	N/A
OG0003416	53	C. aff. purpurea	Clav52	E4U09_003697-T1	SCF ubiquitin ligase complex subunit cdc4	PF13499,PF13833	IPR002048,IPR011992	GO:0005509										No	No	No	N/A
OG0003416	53	C. purpurea	LM207	E4U10_004225-T1	SCF ubiquitin ligase complex subunit cdc4	PF13499,PF13833	IPR002048,IPR011992	GO:0005509										No	No	No	N/A
OG0003416	53	C. purpurea	LM461	E4U11_007971-T1	SCF ubiquitin ligase complex subunit cdc4	PF13499,PF13833	IPR002048,IPR011992	GO:0005509										No	No	No	N/A
OG0003416	53	C. purpurea	LM582	E4U12_001382-T1	SCF ubiquitin ligase complex subunit cdc4	PF13499,PF13833	IPR002048,IPR011992	GO:0005509										No	No	No	N/A
OG0003416	53	C. humidiphila	LM576	E4U13_005149-T1	SCF ubiquitin ligase complex subunit cdc4	PF13499,PF13833	IPR002048,IPR011992	GO:0005509										No	No	No	N/A
OG0003416	53	C. ripicola	LM454	E4U14_004838-T1	SCF ubiquitin ligase complex subunit cdc4	PF13499,PF13833	IPR002048,IPR011992	GO:0005509										No	No	No	N/A
OG0003416	53	C. ripicola	LM218	E4U15_008311-T1	SCF ubiquitin ligase complex subunit cdc4	PF13499,PF13833	IPR002048,IPR011992	GO:0005509										No	No	No	N/A
OG0003416	53	C. occidentalis	LM84	E4U16_001442-T1	SCF ubiquitin ligase complex subunit cdc4	PF13499,PF13833	IPR002048,IPR011992	GO:0005509										No	No	No	N/A
OG0003416	53	C. occidentalis	LM77	E4U17_007022-T1	SCF ubiquitin ligase complex subunit cdc4	PF13499,PF13833	IPR002048,IPR011992	GO:0005509										No	No	No	N/A
OG0003416	53	C. quebecensis	Clav32	E4U19_006334-T1	SCF ubiquitin ligase complex subunit cdc4	PF13499,PF13833	IPR002048,IPR011992	GO:0005509										No	No	No	N/A
OG0003416	53	C. maximensis	CCC398	E4U21_001450-T1	SCF ubiquitin ligase complex subunit cdc4	PF13499,PF13833	IPR002048,IPR011992	GO:0005509										No	No	No	N/A
OG0003416	53	C. purpurea	Clav04	E4U22_006053-T1	SCF ubiquitin ligase complex subunit cdc4	PF13499,PF13833	IPR002048,IPR011992	GO:0005509										No	No	No	N/A
OG0003416	53	C. purpurea	LM28	E4U23_003404-T1	SCF ubiquitin ligase complex subunit cdc4	PF13499,PF13833	IPR002048,IPR011992	GO:0005509										No	No	No	N/A
OG0003416	53	C. purpurea	LM30	E4U24_005218-T1	SCF ubiquitin ligase complex subunit cdc4	PF13499,PF13833	IPR002048,IPR011992	GO:0005509										No	No	No	N/A
OG0003416	53	C. purpurea	LM33	E4U25_004452-T1	SCF ubiquitin ligase complex subunit cdc4	PF13499,PF13833	IPR002048,IPR011992	GO:0005509										No	No	No	N/A
OG0003416	53	C. purpurea	LM39	E4U26_000229-T1	SCF ubiquitin ligase complex subunit cdc4	PF13499,PF13833	IPR002048,IPR011992	GO:0005509										No	No	No	N/A
OG0003416	53	C. purpurea	LM232	E4U27_002450-T1	SCF ubiquitin ligase complex subunit cdc4	PF13499,PF13833	IPR002048,IPR011992	GO:0005509										No	No	No	N/A
OG0003416	53	C. purpurea	LM470	E4U28_003798-T1	SCF ubiquitin ligase complex subunit cdc4	PF13499,PF13833	IPR002048,IPR011992	GO:0005509										No	No	No	N/A
OG0003416	53	C. ripicola	LM220	E4U30_005813-T1	SCF ubiquitin ligase complex subunit cdc4	PF13499,PF13833	IPR002048,IPR011992	GO:0005509										No	No	No	N/A
OG0003416	53	C. ripicola	LM219	E4U31_003112-T1	SCF ubiquitin ligase complex subunit cdc4	PF13499,PF13833	IPR002048,IPR011992	GO:0005509										No	No	No	N/A
OG0003416	53	C. perihumidiphila	LM81	E4U32_003688-T1	SCF ubiquitin ligase complex subunit cdc4	PF13499,PF13833	IPR002048,IPR011992	GO:0005509										No	No	No	N/A
OG0003416	53	C. occidentalis	LM78	E4U33_007091-T1	SCF ubiquitin ligase complex subunit cdc4	PF13499,PF13833	IPR002048,IPR011992	GO:0005509										No	No	No	N/A
OG0003416	53	C. purpurea	LM469	E4U34_004473-T1	SCF ubiquitin ligase complex subunit cdc4	PF13499,PF13833	IPR002048,IPR011992	GO:0005509										No	No	No	N/A
OG0003416	53	C. purpurea	LM60	E4U35_002238-T1	SCF ubiquitin ligase complex subunit cdc4	PF13499,PF13833	IPR002048,IPR011992	GO:0005509										No	No	No	N/A
OG0003416	53	C. purpurea	LM223	E4U36_007753-T1	SCF ubiquitin ligase complex subunit cdc4	PF13499,PF13833	IPR002048,IPR011992	GO:0005509										No	No	No	N/A
OG0003416	53	C. purpurea	LM469	E4U37_001555-T1	SCF ubiquitin ligase complex subunit cdc4	PF13499,PF13833	IPR002048,IPR011992	GO:0005509										No	No	No	N/A
OG0003416	53	C. purpurea	LM474	E4U38_004049-T1	SCF ubiquitin ligase complex subunit cdc4	PF13499,PF13833	IPR002048,IPR011992	GO:0005509										No	No	No	N/A
OG0003416	53	C. quebecensis	Clav50	E4U39_005029-T1	SCF ubiquitin ligase complex subunit cdc4	PF13499,PF13833	IPR002048,IPR011992	GO:0005509										No	No	No	N/A
OG0003416	53	C. quebecensis	LM458	E4U40_006191-T1	SCF ubiquitin ligase complex subunit cdc4	PF13499,PF13833	IPR002048,IPR011992	GO:0005509										No	No	No	N/A
OG0003416	53	C. citrina	CCC265	E4U41_001916-T1	SCF ubiquitin ligase complex subunit cdc4	PF13499,PF13833	IPR002048,IPR011992	GO:0005509										No	No	No	N/A
OG0003416	53	C. africana	CCC489	E4U42_006868-T1	SCF ubiquitin ligase complex subunit cdc4	PF13499,PF13833	IPR002048,IPR011992	GO:0005509										No	No	No	N/A
OG0003416	53	C. pusilla	CCC602	E4U43_001881-T1	SCF ubiquitin ligase complex subunit cdc4	PF13499,PF13833	IPR002048,IPR011992	GO:0005509										No	No	No	N/A
OG0003416	53	C. purpurea	Clav26	E4U44_004481-T1	SCF ubiquitin ligase complex subunit cdc4	PF13499,PF13833	IPR002048,IPR011992	GO:0005509										No	No	No	N/A
OG0003416	53	C. purpurea	Clav46	E4U45_005288-T1	SCF ubiquitin ligase complex subunit cdc4	PF13499,PF13833	IPR002048,IPR011992	GO:0005509										No	No	No	N/A
OG0003416	53	C. purpurea	Clav55	E4U46_008093-T1	SCF ubiquitin ligase complex subunit cdc4	PF13499,PF13833	IPR002048,IPR011992	GO:0005509										No	No	No	N/A
OG0003416	53	C. purpurea	LM4	E4U47_004364-T1	SCF ubiquitin ligase complex subunit cdc4	PF13499,PF13833	IPR002048,IPR011992	GO:0005509										No	No	No	N/A
OG0003416	53	C. purpurea	LM5	E4U48_004049-T1	SCF ubiquitin ligase complex subunit cdc4	PF13499,PF13833	IPR002048,IPR011992	GO:0005509										No	No	No	N/A
OG0003416	53	C. purpurea	LM14	E4U49_004486-T1	SCF ubiquitin ligase complex subunit cdc4	PF13499,PF13833	IPR002048,IPR011992	GO:0005509										No	No	No	N/A
OG0003416	53	C. purpurea	LM71	E4U50_003067-T1	SCF ubiquitin ligase complex subunit cdc4	PF13499,PF13833	IPR002048,IPR011992	GO:0005509										No	No	No	N/A
OG0003416	53	C. purpurea	LM233	E4U51_007293-T1	SCF ubiquitin ligase complex subunit cdc4	PF13499,PF13833	IPR002048,IPR011992	GO:0005509										No	No	No	N/A
OG0003416	53	C. spartinae	CCC535	E4U52_007867-T1	SCF ubiquitin ligase complex subunit cdc4	PF13499,PF13833	IPR002048,IPR011992	GO:0005509										No	No	No	N/A
OG0003416	53	C. sorghi	CCC632	E4U53_005524-T1	SCF ubiquitin ligase complex subunit cdc4	PF13499,PF13833	IPR002048,IPR011992	GO:0005509										No	No	No	N/A
OG0003416	53	C. lovelessii	CCC647	E4U54_002463-T1	SCF ubiquitin ligase complex subunit cdc4	PF13499,PF13833	IPR002048,IPR011992	GO:0005509										No	No	No	N/A
OG0003416	53	C. digitariae	CCC659	E4U55_003261-T1	SCF ubiquitin ligase complex subunit cdc4	PF13833	IPR002048,IPR011992	GO:0005509										No	No	No	N/A
OG0003416	53	C. arundinis	CCC1102	E4U56_001845-T1	SCF ubiquitin ligase complex subunit cdc4	PF13499,PF13833	IPR002048,IPR011992	GO:0005509										No	No	No	N/A
OG0003416	53	C. arundinis	LM582	E4U57_000603-T1	SCF ubiquitin ligase complex subunit cdc4	PF13499,PF13833	IPR002048,IPR011992	GO:0005509										No	No	No	N/A
OG0003416	53	C. cyperi	CCC1219	E4U58_006213-T1	SCF ubiquitin ligase complex subunit cdc4	PF13499,PF13833	IPR002048,IPR011992	GO:0005509										No	No	No	N/A
OG0003416	53	C. monticola	CCC1483	E4U59_005644-T1	SCF ubiquitin ligase complex subunit cdc4	PF13499,PF13833	IPR002048,IPR011992	GO:0005509										No	No	No	N/A
OG0003416	53	C. pazoutovae	CCC1485	E4U60_003379-T1	SCF ubiquitin ligase complex subunit cdc4	PF13499,PF13833	IPR002048,IPR011992	GO:0005509										No	No	No	N/A
OG0003416	53	C. capensis	CCC1504	E4U61_004073-T1	SCF ubiquitin ligase complex subunit cdc4	PF13499,PF13833	IPR002048,IPR011992	GO:0005509										No	No	No	N/A
OG0003417	55	C. purpurea	20.1	CCE29417.1		PF06968,PF04055	IPR006638,IPR010722,IPR007197,IPR002684,IPR013785,IPR034416,IPR024177	GO:0009102,GO:0051536,GO:0003824,GO:0004076										No	No	No	N/A
OG0003417	55	C. fusiformis	PRL 1980	augustus_masked-contig00672-processed-gene-0.25		PF06968,PF04055	IPR010722,IPR006638,IPR007197,IPR013785,IPR002684,IPR034416,IPR024177	GO:0009102,GO:0051536,GO:0003824,GO:0004076										No	No	No	N/A
OG0003417	55	C. paspali	RRC 1481	maker-contig00162-augustus-gene-0.71		PF06968,PF04055	IPR010722,IPR006638,IPR013785,IPR002684,IPR007197,IPR024177,IPR034416	GO:0009102,GO:0051536,GO:0003824,GO:0004076										No	No	No	N/A
OG0003417	55	C. aff. purpurea	Clav52	E4U09_007272-T1		PF06968,PF04055	IPR010722,IPR006638,IPR002684,IPR007197,IPR013785,IPR034416,IPR024177	GO:0009102,GO:0051536,GO:0003824,GO:0004076							Secreted			No	No	No	N/A
OG0003417	55	C. purpurea	LM207	E4U10_002056-T1		PF06968,PF04055	IPR010722,IPR006638,IPR013785,IPR002684,IPR007197,IPR024177,IPR034416	GO:0009102,GO:0051536,GO:0003824,GO:0004076							Secreted			No	No	No	N/A
OG0003417	55	C. purpurea	LM461	E4U11_004329-T1		PF06968,PF04055	IPR006638,IPR010722,IPR002684,IPR013785,IPR007197,IPR024177,IPR034416	GO:0009102,GO:0051536,GO:0003824,GO:0004076							Secreted			No	No	No	N/A
OG0003417	55	C. purpurea	LM582	E4U12_002254-T1		PF06968,PF04055	IPR010722,IPR006638,IPR002684,IPR013785,IPR007197,IPR024177,IPR034416	GO:0009102,GO:0051536,GO:0003824,GO:0004076							Secreted			No	No	No	N/A
OG0003417	55	C. humidiphila	LM576	E4U13_003917-T1	biotin synthase	PF06968,PF04055	IPR010722,IPR006638,IPR002684,IPR007197,IPR013785,IPR024177,IPR034416	GO:0009102,GO:0051536,GO:0003824,GO:0004076							Secreted			No	No	No	N/A
OG0003417	55	C. humidiphila	LM576	E4U13_003918-T1	biotin synthase	PF06968	IPR010722,IPR013785	GO:0003824										No	No	No	N/A
OG0003417	55	C. ripicola	LM454	E4U14_000532-T1		PF06968,PF04055	IPR006638,IPR010722,IPR013785,IPR002684,IPR007197,IPR024177,IPR034416	GO:0009102,GO:0051536,GO:0003824,GO:0004076							Secreted			No	No	No	N/A
OG0003417	55	C. ripicola	LM218	E4U15_002254-T1		PF06968,PF04055	IPR006638,IPR010722,IPR013785,IPR002684,IPR007197,IPR024177,IPR034416	GO:0009102,GO:0051536,GO:0003824,GO:0004076							Secreted			No	No	No	N/A
OG0003417	55	C. occidentalis	LM84	E4U16_001977-T1		PF06968,PF04055	IPR010722,IPR006638,IPR007197,IPR002684,IPR013785,IPR034416,IPR024177	GO:0009102,GO:0051536,GO:0003824,GO:0004076							Secreted			No	No	No	N/A
OG0003417	55	C. occidentalis	LM77	E4U17_003354-T1		PF06968,PF04055	IPR006638,IPR010722,IPR007197,IPR013785,IPR002684,IPR034416,IPR024177	GO:0009102,GO:0051536,GO:0003824,GO:0004076										No	No	No	N/A
OG0003417	55	C. quebecensis	Clav32	E4U19_006097-T1		PF06968,PF04055	IPR010722,IPR006638,IPR002684,IPR007197,IPR013785,IPR024177,IPR034416	GO:0009102,GO:0051536,GO:0003824,GO:0004076							Secreted			No	No	No	N/A
OG0003417	55	C. maximensis	CCC398	E4U21_005786-T1		PF06968,PF04055	IPR006638,IPR010722,IPR007197,IPR002684,IPR013785,IPR024177,IPR034416	GO:0009102,GO:0051536,GO:0003824,GO:0004076										No	No	No	N/A
OG0003417	55	C. purpurea	Clav04	E4U22_005294-T1		PF06968,PF04055	IPR006638,IPR010722,IPR002684,IPR013785,IPR007197,IPR024177,IPR034416	GO:0009102,GO:0051536,GO:0003824,GO:0004076							Secreted			No	No	No	N/A
OG0003417	55	C. purpurea	LM28	E4U23_005183-T1		PF06968,PF04055	IPR006638,IPR010722,IPR002684,IPR013785,IPR007197,IPR034416,IPR024177	GO:0009102,GO:0051536,GO:0003824,GO:0004076										No	No	No	N/A
OG0003417	55	C. purpurea	LM30	E4U24_002112-T1		PF06968,PF04055	IPR010722,IPR006638,IPR002684,IPR013785,IPR007197,IPR024177,IPR034416	GO:0009102,GO:0051536,GO:0003824,GO:0004076							Secreted			No	No	No	N/A
OG0003417	55	C. purpurea	LM33	E4U25_004074-T1		PF06968,PF04055	IPR010722,IPR006638,IPR013785,IPR002684,IPR007197,IPR034416,IPR024177	GO:0009102,GO:0051536,GO:0003824,GO:0004076							Secreted			No	No	No	N/A
OG0003417	55	C. purpurea	LM39	E4U26_002239-T1		PF06968,PF04055	IPR010722,IPR006638,IPR007197,IPR013785,IPR002684,IPR024177,IPR034416	GO:0009102,GO:0051536,GO:0003824,GO:0004076							Secreted			No	No	No	N/A
OG0003417	55	C. purpurea	LM232	E4U27_000505-T1		PF06968,PF04055	IPR010722,IPR006638,IPR002684,IPR013785,IPR007197,IPR024177,IPR034416	GO:0009102,GO:0051536,GO:0003824,GO:0004076							Secreted			No	No	No	N/A
OG0003417	55	C. purpurea	LM470	E4U28_000114-T1		PF06968,PF04055	IPR006638,IPR010722,IPR013785,IPR007197,IPR002684,IPR034416,IPR024177	GO:0009102,GO:0051536,GO:0003824,GO:0004076										No	No	No	N/A
OG0003417	55	C. ripicola	LM220	E4U30_002157-T1		PF06968,PF04055	IPR010722,IPR006638,IPR007197,IPR013785,IPR002684,IPR024177,IPR034416	GO:0009102,GO:0051536,GO:0003824,GO:0004076							Secreted			No	No	No	N/A
OG0003417	55	C. ripicola	LM219	E4U31_005495-T1		PF06968,PF04055	IPR010722,IPR006638,IPR013785,IPR007197,IPR002684,IPR024177,IPR034416	GO:0009102,GO:0051536,GO:0003824,GO:0004076							Secreted			No	No	No	N/A
OG0003417	55	C. ripicola	LM219	E4U31_005496-T1	biotin synthase	PF06968	IPR010722,IPR013785	GO:0003824										No	No	No	N/A
OG0003417	55	C. perihumidiphila	LM81	E4U32_001544-T1	biotin synthase	PF06968,PF04055	IPR010722,IPR006638,IPR007197,IPR013785,IPR002684,IPR024177,IPR034416	GO:0009102,GO:0051536,GO:0003824,GO:0004076							Secreted			No	No	No	N/A
OG0003417	55	C. occidentalis	LM78	E4U33_002187-T1		PF06968,PF04055	IPR010722,IPR006638,IPR007197,IPR002684,IPR013785,IPR034416,IPR024177	GO:0009102,GO:0051536,GO:0003824,GO:0004076							Secreted			No	No	No	N/A
OG0003417	55	C. purpurea	LM469	E4U34_002363-T1		PF06968,PF04055	IPR010722,IPR006638,IPR013785,IPR007197,IPR002684,IPR024177,IPR034416	GO:0009102,GO:0051536,GO:0003824,GO:0004076							Secreted			No	No	No	N/A
OG0003417	55	C. purpurea	LM60	E4U35_006575-T1		PF06968,PF04055	IPR010722,IPR006638,IPR013785,IPR002684,IPR007197,IPR034416,IPR024177	GO:0009102,GO:0051536,GO:0003824,GO:0004076							Secreted			No	No	No	N/A
OG0003417	55	C. purpurea	LM223	E4U36_008310-T1		PF06968,PF04055	IPR010722,IPR006638,IPR013785,IPR007197,IPR002684,IPR034416,IPR024177	GO:0009102,GO:0051536,GO:0003824,GO:0004076										No	No	No	N/A
OG0003417	55	C. purpurea	LM469	E4U37_000697-T1		PF06968,PF04055	IPR010722,IPR006638,IPR013785,IPR002684,IPR007197,IPR024177,IPR034416	GO:0009102,GO:0051536,GO:0003824,GO:0004076							Secreted			No	No	No	N/A
OG0003417	55	C. purpurea	LM474	E4U38_006615-T1		PF06968,PF04055	IPR010722,IPR006638,IPR013785,IPR002684,IPR007197,IPR024177,IPR034416	GO:0009102,GO:0051536,GO:0003824,GO:0004076							Secreted			No	No	No	N/A
OG0003417	55	C. quebecensis	Clav50	E4U39_005894-T1		PF06968,PF04055	IPR010722,IPR006638,IPR002684,IPR007197,IPR013785,IPR024177,IPR034416	GO:0009102,GO:0051536,GO:0003824,GO:0004076							Secreted			No	No	No	N/A
OG0003417	55	C. quebecensis	LM458	E4U40_004873-T1		PF06968,PF04055	IPR010722,IPR006638,IPR002684,IPR007197,IPR013785,IPR024177,IPR034416	GO:0009102,GO:0051536,GO:0003824,GO:0004076							Secreted			No	No	No	N/A
OG0003417	55	C. citrina	CCC265	E4U41_004863-T1		PF06968,PF04055	IPR010722,IPR006638,IPR007197,IPR013785,IPR002684,IPR024177,IPR034416	GO:0009102,GO:0051536,GO:0003824,GO:0004076							Secreted			No	No	No	N/A
OG0003417	55	C. africana	CCC489	E4U42_001906-T1		PF06968,PF04055	IPR010722,IPR006638,IPR007197,IPR024177,IPR013785,IPR002684,IPR034416	GO:0009102,GO:0051536,GO:0003824,GO:0004076										No	No	No	N/A
OG0003417	55	C. pusilla	CCC602	E4U43_003033-T1		PF06968,PF04055	IPR006638,IPR010722,IPR002684,IPR007197,IPR013785,IPR024177,IPR034416	GO:0009102,GO:0051536,GO:0003824,GO:0004076							Secreted			No	No	No	N/A
OG0003417	55	C. purpurea	Clav26	E4U44_000814-T1		PF06968,PF04055	IPR010722,IPR006638,IPR013785,IPR007197,IPR002684,IPR034416,IPR024177	GO:0009102,GO:0051536,GO:0003824,GO:0004076							Secreted			No	No	No	N/A
OG0003417	55	C. purpurea	Clav46	E4U45_002970-T1		PF06968,PF04055	IPR010722,IPR006638,IPR013785,IPR002684,IPR007197,IPR034416,IPR024177	GO:0009102,GO:0051536,GO:0003824,GO:0004076							Secreted			No	No	No	N/A
OG0003417	55	C. purpurea	Clav55	E4U46_001008-T1		PF06968,PF04055	IPR010722,IPR006638,IPR002684,IPR013785,IPR007197,IPR024177,IPR034416	GO:0009102,GO:0051536,GO:0003824,GO:0004076							Secreted			No	No	No	N/A
OG0003417	55	C. purpurea	LM4	E4U47_002095-T1		PF06968,PF04055	IPR010722,IPR006638,IPR013785,IPR007197,IPR002684,IPR024177,IPR034416	GO:0009102,GO:0051536,GO:0003824,GO:0004076							Secreted			No	No	No	N/A
OG0003417	55	C. purpurea	LM5	E4U48_000171-T1		PF06968,PF04055	IPR010722,IPR006638,IPR013785,IPR002684,IPR007197,IPR034416,IPR024177	GO:0009102,GO:0051536,GO:0003824,GO:0004076							Secreted			No	No	No	N/A
OG0003417	55	C. purpurea	LM14	E4U49_001948-T1		PF06968,PF04055	IPR010722,IPR006638,IPR013785,IPR002684,IPR007197,IPR034416,IPR024177	GO:0009102,GO:0051536,GO:0003824,GO:0004076							Secreted			No	No	No	N/A
OG0003417	55	C. purpurea	LM71	E4U50_007337-T1		PF06968,PF04055	IPR010722,IPR006638,IPR013785,IPR002684,IPR007197,IPR034416,IPR024177	GO:0009102,GO:0051536,GO:0003824,GO:0004076							Secreted			No	No	No	N/A
OG0003417	55	C. purpurea	LM233	E4U51_000249-T1		PF06968,PF04055	IPR010722,IPR006638,IPR002684,IPR013785,IPR007197,IPR024177,IPR034416	GO:0009102,GO:0051536,GO:0003824,GO:0004076							Secreted			No	No	No	N/A
OG0003417	55	C. spartinae	CCC535	E4U52_005268-T1		PF06968,PF04055	IPR006638,IPR010722,IPR002684,IPR007197,IPR013785,IPR034416,IPR024177	GO:0009102,GO:0051536,GO:0003824,GO:0004076										No	No	No	N/A
OG0003417	55	C. sorghi	CCC632	E4U53_003763-T1		PF06968,PF04055	IPR010722,IPR006638,IPR013785,IPR002684,IPR007197,IPR034416,IPR024177	GO:0009102,GO:0051536,GO:0003824,GO:0004076										No	No	No	N/A
OG0003417	55	C. lovelessii	CCC647	E4U54_001724-T1		PF06968,PF04055	IPR010722,IPR006638,IPR002684,IPR013785,IPR007197,IPR034416,IPR024177	GO:0009102,GO:0051536,GO:0003824,GO:0004076							Secreted			No	No	No	N/A
OG0003417	55	C. digitariae	CCC659	E4U55_004168-T1		PF06968,PF04055	IPR010722,IPR006638,IPR007197,IPR002684,IPR013785,IPR034416,IPR024177	GO:0009102,GO:0051536,GO:0003824,GO:0004076										No	No	No	N/A
OG0003417	55	C. arundinis	CCC1102	E4U56_005724-T1	biotin synthase	PF06968,PF04055	IPR010722,IPR006638,IPR013785,IPR002684,IPR007197,IPR034416,IPR024177	GO:0009102,GO:0051536,GO:0003824,GO:0004076							Secreted			No	No	No	N/A
OG0003417	55	C. arundinis	LM582	E4U57_004491-T1	biotin synthase	PF06968,PF04055	IPR010722,IPR006638,IPR013785,IPR002684,IPR007197,IPR024177,IPR034416	GO:0009102,GO:0051536,GO:0003824,GO:0004076							Secreted			No	No	No	N/A
OG0003417	55	C. cyperi	CCC1219	E4U58_000193-T1		PF06968,PF04055	IPR006638,IPR010722,IPR007197,IPR013785,IPR002684,IPR024177,IPR034416	GO:0009102,GO:0051536,GO:0003824,GO:0004076										No	No	No	N/A
OG0003417	55	C. monticola	CCC1483	E4U59_003910-T1		PF06968,PF04055	IPR010722,IPR006638,IPR002684,IPR007197,IPR013785,IPR034416,IPR024177	GO:0009102,GO:0051536,GO:0003824,GO:0004076							Secreted			No	No	No	N/A
OG0003417	55	C. pazoutovae	CCC1485	E4U60_004876-T1		PF06968,PF04055	IPR010722,IPR006638,IPR013785,IPR002684,IPR007197,IPR024177,IPR034416	GO:0009102,GO:0051536,GO:0003824,GO:0004076							Secreted			No	No	No	N/A
OG0003417	55	C. capensis	CCC1504	E4U61_006704-T1		PF06968,PF04055	IPR010722,IPR006638,IPR002684,IPR007197,IPR013785,IPR034416,IPR024177	GO:0009102,GO:0051536,GO:0003824,GO:0004076							Secreted			No	No	No	N/A
OG0003418	53	C. purpurea	20.1	CCE27666.1		PF04900,PF18477	IPR002716,IPR006984,IPR037503,IPR029060	GO:0032040										No	No	No	N/A
OG0003418	53	C. fusiformis	PRL 1980	fgenesh_masked-contig00307-processed-gene-0.17		PF04900,PF18477	IPR002716,IPR006984,IPR037503,IPR029060	GO:0032040										No	No	No	N/A
OG0003418	53	C. paspali	RRC 1481	maker-contig00107-fgenesh-gene-0.70		PF04900,PF18477	IPR002716,IPR006984,IPR037503,IPR029060	GO:0032040										No	No	No	N/A
OG0003418	53	C. aff. purpurea	Clav52	E4U09_002608-T1		PF04900	IPR002716,IPR006984,IPR037503,IPR029060	GO:0032040										No	No	No	N/A
OG0003418	53	C. purpurea	LM207	E4U10_006241-T1		PF04900	IPR002716,IPR006984,IPR037503,IPR029060	GO:0032040										No	No	No	N/A
OG0003418	53	C. purpurea	LM461	E4U11_008068-T1		PF04900	IPR002716,IPR006984,IPR037503,IPR029060	GO:0032040										No	No	No	N/A
OG0003418	53	C. purpurea	LM582	E4U12_007420-T1		PF04900	IPR002716,IPR006984,IPR037503,IPR029060	GO:0032040										No	No	No	N/A
OG0003418	53	C. humidiphila	LM576	E4U13_003395-T1		PF04900	IPR002716,IPR006984,IPR037503,IPR029060	GO:0032040										No	No	No	N/A
OG0003418	53	C. ripicola	LM454	E4U14_001740-T1		PF04900	IPR002716,IPR006984,IPR037503,IPR029060	GO:0032040										No	No	No	N/A
OG0003418	53	C. ripicola	LM218	E4U15_006016-T1		PF04900	IPR002716,IPR006984,IPR037503,IPR029060	GO:0032040										No	No	No	N/A
OG0003418	53	C. occidentalis	LM84	E4U16_006578-T1		PF04900	IPR002716,IPR006984,IPR037503,IPR029060	GO:0032040										No	No	No	N/A
OG0003418	53	C. occidentalis	LM77	E4U17_006451-T1		PF04900	IPR002716,IPR006984,IPR037503,IPR029060	GO:0032040										No	No	No	N/A
OG0003418	53	C. quebecensis	Clav32	E4U19_005370-T1		PF04900	IPR002716,IPR006984,IPR037503,IPR029060	GO:0032040										No	No	No	N/A
OG0003418	53	C. maximensis	CCC398	E4U21_007197-T1		PF04900	IPR002716,IPR006984,IPR037503,IPR029060	GO:0032040										No	No	No	N/A
OG0003418	53	C. purpurea	Clav04	E4U22_003971-T1		PF04900	IPR002716,IPR006984,IPR037503,IPR029060	GO:0032040										No	No	No	N/A
OG0003418	53	C. purpurea	LM28	E4U23_007384-T1		PF04900	IPR002716,IPR006984,IPR037503,IPR029060	GO:0032040										No	No	No	N/A
OG0003418	53	C. purpurea	LM30	E4U24_007035-T1		PF04900	IPR002716,IPR006984,IPR037503,IPR029060	GO:0032040										No	No	No	N/A
OG0003418	53	C. purpurea	LM33	E4U25_007728-T1		PF04900	IPR002716,IPR006984,IPR037503,IPR029060	GO:0032040										No	No	No	N/A
OG0003418	53	C. purpurea	LM39	E4U26_000173-T1		PF04900	IPR002716,IPR006984,IPR037503,IPR029060	GO:0032040										No	No	No	N/A
OG0003418	53	C. purpurea	LM232	E4U27_007282-T1		PF04900	IPR002716,IPR006984,IPR037503,IPR029060	GO:0032040										No	No	No	N/A
OG0003418	53	C. purpurea	LM470	E4U28_004309-T1		PF04900	IPR002716,IPR006984,IPR037503,IPR029060	GO:0032040										No	No	No	N/A
OG0003418	53	C. ripicola	LM220	E4U30_005201-T1		PF04900	IPR002716,IPR006984,IPR037503,IPR029060	GO:0032040										No	No	No	N/A
OG0003418	53	C. ripicola	LM219	E4U31_006798-T1		PF04900	IPR002716,IPR006984,IPR037503,IPR029060	GO:0032040										No	No	No	N/A
OG0003418	53	C. perihumidiphila	LM81	E4U32_005379-T1		PF04900	IPR002716,IPR006984,IPR037503,IPR029060	GO:0032040										No	No	No	N/A
OG0003418	53	C. occidentalis	LM78	E4U33_000757-T1		PF04900	IPR002716,IPR006984,IPR037503,IPR029060	GO:0032040										No	No	No	N/A
OG0003418	53	C. purpurea	LM469	E4U34_001850-T1		PF04900	IPR002716,IPR006984,IPR037503,IPR029060	GO:0032040										No	No	No	N/A
OG0003418	53	C. purpurea	LM60	E4U35_006398-T1		PF04900	IPR002716,IPR006984,IPR037503,IPR029060	GO:0032040										No	No	No	N/A
OG0003418	53	C. purpurea	LM223	E4U36_004486-T1		PF04900	IPR002716,IPR006984,IPR037503,IPR029060	GO:0032040										No	No	No	N/A
OG0003418	53	C. purpurea	LM469	E4U37_004502-T1		PF04900	IPR002716,IPR006984,IPR037503,IPR029060	GO:0032040										No	No	No	N/A
OG0003418	53	C. purpurea	LM474	E4U38_007900-T1		PF04900	IPR002716,IPR006984,IPR037503,IPR029060	GO:0032040										No	No	No	N/A
OG0003418	53	C. quebecensis	Clav50	E4U39_000819-T1		PF04900	IPR002716,IPR006984,IPR037503,IPR029060	GO:0032040										No	No	No	N/A
OG0003418	53	C. quebecensis	LM458	E4U40_003782-T1		PF04900	IPR002716,IPR006984,IPR037503,IPR029060	GO:0032040										No	No	No	N/A
OG0003418	53	C. citrina	CCC265	E4U41_002902-T1		PF04900	IPR002716,IPR006984,IPR037503,IPR029060	GO:0032040										No	No	No	N/A
OG0003418	53	C. africana	CCC489	E4U42_003732-T1		PF04900	IPR002716,IPR006984,IPR037503,IPR029060	GO:0032040										No	No	No	N/A
OG0003418	53	C. pusilla	CCC602	E4U43_002226-T1		PF04900	IPR002716,IPR006984,IPR037503,IPR029060	GO:0032040										No	No	No	N/A
OG0003418	53	C. purpurea	Clav26	E4U44_007183-T1		PF04900	IPR002716,IPR006984,IPR037503,IPR029060	GO:0032040										No	No	No	N/A
OG0003418	53	C. purpurea	Clav46	E4U45_007369-T1		PF04900	IPR002716,IPR006984,IPR037503,IPR029060	GO:0032040										No	No	No	N/A
OG0003418	53	C. purpurea	Clav55	E4U46_005320-T1		PF04900	IPR002716,IPR006984,IPR037503,IPR029060	GO:0032040										No	No	No	N/A
OG0003418	53	C. purpurea	LM4	E4U47_007032-T1		PF04900	IPR002716,IPR006984,IPR037503,IPR029060	GO:0032040										No	No	No	N/A
OG0003418	53	C. purpurea	LM5	E4U48_007657-T1		PF04900	IPR002716,IPR006984,IPR037503,IPR029060	GO:0032040										No	No	No	N/A
OG0003418	53	C. purpurea	LM14	E4U49_006538-T1		PF04900	IPR002716,IPR006984,IPR037503,IPR029060	GO:0032040										No	No	No	N/A
OG0003418	53	C. purpurea	LM71	E4U50_007520-T1		PF04900	IPR002716,IPR006984,IPR037503,IPR029060	GO:0032040										No	No	No	N/A
OG0003418	53	C. purpurea	LM233	E4U51_007124-T1		PF04900	IPR002716,IPR006984,IPR037503,IPR029060	GO:0032040										No	No	No	N/A
OG0003418	53	C. spartinae	CCC535	E4U52_007064-T1		PF04900	IPR002716,IPR006984,IPR037503,IPR029060	GO:0032040										No	No	No	N/A
OG0003418	53	C. sorghi	CCC632	E4U53_004210-T1		PF04900	IPR002716,IPR006984,IPR037503,IPR029060	GO:0032040										No	No	No	N/A
OG0003418	53	C. lovelessii	CCC647	E4U54_008178-T1		PF04900	IPR002716,IPR006984,IPR037503,IPR029060	GO:0032040										No	No	No	N/A
OG0003418	53	C. digitariae	CCC659	E4U55_002315-T1		PF04900	IPR002716,IPR006984,IPR037503,IPR029060	GO:0032040										No	No	No	N/A
OG0003418	53	C. arundinis	CCC1102	E4U56_005857-T1		PF04900	IPR002716,IPR006984,IPR037503,IPR029060	GO:0032040										No	No	No	N/A
OG0003418	53	C. arundinis	LM582	E4U57_005609-T1		PF04900	IPR002716,IPR006984,IPR037503,IPR029060	GO:0032040										No	No	No	N/A
OG0003418	53	C. cyperi	CCC1219	E4U58_005905-T1		PF04900	IPR002716,IPR006984,IPR037503,IPR029060	GO:0032040										No	No	No	N/A
OG0003418	53	C. monticola	CCC1483	E4U59_005263-T1		PF04900	IPR002716,IPR006984,IPR037503,IPR029060	GO:0032040										No	No	No	N/A
OG0003418	53	C. pazoutovae	CCC1485	E4U60_005008-T1		PF04900	IPR002716,IPR006984,IPR037503,IPR029060	GO:0032040										No	No	No	N/A
OG0003418	53	C. capensis	CCC1504	E4U61_005451-T1		PF04900	IPR002716,IPR006984,IPR037503,IPR029060	GO:0032040										No	No	No	N/A
OG0003419	53	C. purpurea	20.1	CCE27903.1		PF01902	IPR002761,IPR035959,IPR014729											No	No	No	N/A
OG0003419	53	C. fusiformis	PRL 1980	fgenesh_masked-contig00147-processed-gene-0.13		PF02656	IPR035959,IPR014729,IPR002761,IPR003807									2	2	No	Yes	No	N/A
OG0003419	53	C. paspali	RRC 1481	fgenesh_masked-contig00405-processed-gene-0.7		PF01902	IPR002761,IPR035959,IPR014729,IPR016024	GO:0005488										No	No	No	N/A
OG0003419	53	C. aff. purpurea	Clav52	E4U09_001705-T1		PF01902,PF01042	IPR035959,IPR006175,IPR014729,IPR002761											No	No	No	N/A
OG0003419	53	C. purpurea	LM207	E4U10_008316-T1		PF01902	IPR002761,IPR035959,IPR014729											No	No	No	N/A
OG0003419	53	C. purpurea	LM461	E4U11_004579-T1		PF01902,PF01042	IPR002761,IPR035959,IPR014729,IPR006175											No	No	No	N/A
OG0003419	53	C. purpurea	LM582	E4U12_006700-T1		PF01902	IPR035959,IPR014729,IPR002761											No	No	No	N/A
OG0003419	53	C. humidiphila	LM576	E4U13_003249-T1		PF01902,PF01042	IPR035959,IPR014729,IPR006175,IPR002761											No	No	No	N/A
OG0003419	53	C. ripicola	LM454	E4U14_003836-T1		PF01902	IPR002761,IPR014729,IPR035959											No	No	No	N/A
OG0003419	53	C. ripicola	LM218	E4U15_006487-T1		PF01902	IPR035959,IPR014729,IPR002761											No	No	No	N/A
OG0003419	53	C. occidentalis	LM84	E4U16_002568-T1		PF01902	IPR014729,IPR035959,IPR002761											No	No	No	N/A
OG0003419	53	C. occidentalis	LM77	E4U17_004924-T1		PF01902	IPR014729,IPR035959,IPR002761											No	No	No	N/A
OG0003419	53	C. quebecensis	Clav32	E4U19_005587-T1		PF01902,PF01042	IPR014729,IPR006175,IPR002761,IPR035959											No	No	No	N/A
OG0003419	53	C. maximensis	CCC398	E4U21_002163-T1		PF01902	IPR035959,IPR014729,IPR002761											No	No	No	N/A
OG0003419	53	C. purpurea	Clav04	E4U22_001552-T1		PF01902,PF01042	IPR035959,IPR002761,IPR014729,IPR006175											No	No	No	N/A
OG0003419	53	C. purpurea	LM28	E4U23_003091-T1		PF01902	IPR002761,IPR035959,IPR014729											No	No	No	N/A
OG0003419	53	C. purpurea	LM30	E4U24_007889-T1		PF01902,PF01042	IPR002761,IPR006175,IPR035959,IPR014729											No	No	No	N/A
OG0003419	53	C. purpurea	LM33	E4U25_005237-T1		PF01902,PF01042	IPR035959,IPR006175,IPR002761,IPR014729											No	No	No	N/A
OG0003419	53	C. purpurea	LM39	E4U26_006385-T1		PF01902	IPR035959,IPR014729,IPR002761											No	No	No	N/A
OG0003419	53	C. purpurea	LM232	E4U27_006284-T1		PF01902	IPR014729,IPR035959,IPR002761											No	No	No	N/A
OG0003419	53	C. purpurea	LM470	E4U28_006991-T1		PF01902,PF01042	IPR035959,IPR006175,IPR014729,IPR002761											No	No	No	N/A
OG0003419	53	C. ripicola	LM220	E4U30_007642-T1		PF01902	IPR035959,IPR002761,IPR014729											No	No	No	N/A
OG0003419	53	C. ripicola	LM219	E4U31_002413-T1		PF01902	IPR014729,IPR002761,IPR035959											No	No	No	N/A
OG0003419	53	C. perihumidiphila	LM81	E4U32_007679-T1		PF01902,PF01042	IPR006175,IPR002761,IPR035959,IPR014729											No	No	No	N/A
OG0003419	53	C. occidentalis	LM78	E4U33_004378-T1		PF01902	IPR014729,IPR002761,IPR035959											No	No	No	N/A
OG0003419	53	C. purpurea	LM469	E4U34_006702-T1		PF01902,PF01042	IPR035959,IPR006175,IPR014729,IPR002761											No	No	No	N/A
OG0003419	53	C. purpurea	LM60	E4U35_000874-T1		PF01902	IPR035959,IPR002761,IPR014729											No	No	No	N/A
OG0003419	53	C. purpurea	LM223	E4U36_000523-T1		PF01902	IPR035959,IPR014729,IPR002761											No	No	No	N/A
OG0003419	53	C. purpurea	LM469	E4U37_003494-T1		PF01902	IPR014729,IPR002761,IPR035959											No	No	No	N/A
OG0003419	53	C. purpurea	LM474	E4U38_005689-T1		PF01902,PF01042	IPR006175,IPR002761,IPR014729,IPR035959											No	No	No	N/A
OG0003419	53	C. quebecensis	Clav50	E4U39_001125-T1		PF01902,PF01042	IPR035959,IPR002761,IPR014729,IPR006175											No	No	No	N/A
OG0003419	53	C. quebecensis	LM458	E4U40_004380-T1		PF01902,PF01042	IPR035959,IPR014729,IPR006175,IPR002761											No	No	No	N/A
OG0003419	53	C. citrina	CCC265	E4U41_003378-T1		PF01902,PF01042	IPR014729,IPR035959,IPR002761,IPR006175											No	No	No	N/A
OG0003419	53	C. africana	CCC489	E4U42_007569-T1		PF01902	IPR035959,IPR002761,IPR014729											No	No	No	N/A
OG0003419	53	C. pusilla	CCC602	E4U43_001664-T1		PF01902	IPR002761,IPR035959,IPR014729											No	No	No	N/A
OG0003419	53	C. purpurea	Clav26	E4U44_005741-T1		PF01902,PF01042	IPR002761,IPR035959,IPR014729,IPR006175											No	No	No	N/A
OG0003419	53	C. purpurea	Clav46	E4U45_001518-T1		PF01902,PF01042	IPR002761,IPR035959,IPR006175,IPR014729											No	No	No	N/A
OG0003419	53	C. purpurea	Clav55	E4U46_006034-T1		PF01902	IPR002761,IPR014729,IPR035959											No	No	No	N/A
OG0003419	53	C. purpurea	LM4	E4U47_005658-T1		PF01902,PF01042	IPR006175,IPR035959,IPR002761,IPR014729											No	No	No	N/A
OG0003419	53	C. purpurea	LM5	E4U48_002475-T1		PF01902	IPR002761,IPR035959,IPR014729											No	No	No	N/A
OG0003419	53	C. purpurea	LM14	E4U49_007733-T1		PF01902	IPR002761,IPR035959,IPR014729											No	No	No	N/A
OG0003419	53	C. purpurea	LM71	E4U50_002169-T1		PF01902,PF01042	IPR014729,IPR035959,IPR006175,IPR002761											No	No	No	N/A
OG0003419	53	C. purpurea	LM233	E4U51_004128-T1		PF01902	IPR035959,IPR002761,IPR014729											No	No	No	N/A
OG0003419	53	C. spartinae	CCC535	E4U52_000309-T1		PF01902	IPR035959,IPR014729,IPR002761											No	No	No	N/A
OG0003419	53	C. sorghi	CCC632	E4U53_003561-T1		PF01902	IPR035959,IPR014729,IPR002761											No	No	No	N/A
OG0003419	53	C. lovelessii	CCC647	E4U54_007787-T1			IPR035959,IPR002761,IPR014729											No	No	No	N/A
OG0003419	53	C. digitariae	CCC659	E4U55_005593-T1		PF01902	IPR002761,IPR014729,IPR035959											No	No	No	N/A
OG0003419	53	C. arundinis	CCC1102	E4U56_003734-T1		PF01902	IPR002761,IPR014729,IPR035959											No	No	No	N/A
OG0003419	53	C. arundinis	LM582	E4U57_000967-T1		PF01902	IPR035959,IPR014729,IPR002761											No	No	No	N/A
OG0003419	53	C. cyperi	CCC1219	E4U58_004572-T1		PF01902	IPR035959,IPR002761,IPR014729											No	No	No	N/A
OG0003419	53	C. monticola	CCC1483	E4U59_006660-T1		PF01902	IPR002761,IPR035959,IPR014729											No	No	No	N/A
OG0003419	53	C. pazoutovae	CCC1485	E4U60_001362-T1		PF01902,PF01042	IPR002761,IPR006175,IPR035959,IPR014729											No	No	No	N/A
OG0003419	53	C. capensis	CCC1504	E4U61_002521-T1		PF01902,PF01042	IPR014729,IPR006175,IPR002761,IPR035959											No	No	No	N/A
OG0003420	54	C. purpurea	20.1	CCE31009.1		PF00069	IPR000719,IPR008271,IPR017441,IPR011009	GO:0004672,GO:0005524,GO:0006468										No	No	No	N/A
OG0003420	54	C. fusiformis	PRL 1980	fgenesh_masked-contig00579-processed-gene-0.14		PF00069	IPR000719,IPR017441,IPR008271,IPR011009	GO:0006468,GO:0004672,GO:0005524										No	No	No	N/A
OG0003420	54	C. paspali	RRC 1481	augustus_masked-contig00005-processed-gene-0.98			IPR000719,IPR008271,IPR017441,IPR011009	GO:0006468,GO:0004672,GO:0005524										No	No	No	N/A
OG0003420	54	C. aff. purpurea	Clav52	E4U09_000714-T1		PF00069,PF07714	IPR000719,IPR017441,IPR008271,IPR011009	GO:0004672,GO:0005524,GO:0006468										No	No	No	N/A
OG0003420	54	C. purpurea	LM207	E4U10_003377-T1		PF00069,PF07714	IPR000719,IPR008271,IPR017441,IPR011009	GO:0006468,GO:0004672,GO:0005524										No	No	No	N/A
OG0003420	54	C. purpurea	LM461	E4U11_002432-T1		PF00069	IPR000719,IPR017441,IPR008271,IPR011009	GO:0004672,GO:0005524,GO:0006468										No	No	No	N/A
OG0003420	54	C. purpurea	LM582	E4U12_007546-T1		PF00069	IPR000719,IPR008271,IPR017441,IPR011009	GO:0006468,GO:0004672,GO:0005524										No	No	No	N/A
OG0003420	54	C. humidiphila	LM576	E4U13_002861-T1		PF00069	IPR000719,IPR017441,IPR008271,IPR011009	GO:0006468,GO:0004672,GO:0005524										No	No	No	N/A
OG0003420	54	C. ripicola	LM454	E4U14_003149-T1		PF00069,PF07714	IPR000719,IPR017441,IPR008271,IPR011009	GO:0006468,GO:0004672,GO:0005524										No	No	No	N/A
OG0003420	54	C. ripicola	LM218	E4U15_002395-T1		PF00069,PF07714	IPR000719,IPR008271,IPR017441,IPR011009	GO:0006468,GO:0004672,GO:0005524										No	No	No	N/A
OG0003420	54	C. occidentalis	LM84	E4U16_003477-T1		PF00069,PF07714	IPR000719,IPR008271,IPR017441,IPR011009	GO:0004672,GO:0005524,GO:0006468										No	No	No	N/A
OG0003420	54	C. occidentalis	LM77	E4U17_007248-T1		PF00069,PF07714	IPR000719,IPR008271,IPR017441,IPR011009	GO:0006468,GO:0004672,GO:0005524										No	No	No	N/A
OG0003420	54	C. quebecensis	Clav32	E4U19_007493-T1		PF00069	IPR000719,IPR017441,IPR008271,IPR011009	GO:0006468,GO:0004672,GO:0005524										No	No	No	N/A
OG0003420	54	C. maximensis	CCC398	E4U21_005681-T1		PF00069,PF07714	IPR000719,IPR008271,IPR017441,IPR011009	GO:0004672,GO:0005524,GO:0006468										No	No	No	N/A
OG0003420	54	C. purpurea	Clav04	E4U22_004889-T1		PF00069,PF07714	IPR000719,IPR017441,IPR008271,IPR011009	GO:0006468,GO:0004672,GO:0005524										No	No	No	N/A
OG0003420	54	C. purpurea	LM28	E4U23_003430-T1		PF00069,PF07714	IPR000719,IPR008271,IPR017441,IPR011009	GO:0004672,GO:0005524,GO:0006468										No	No	No	N/A
OG0003420	54	C. purpurea	LM30	E4U24_002659-T1		PF00069,PF07714	IPR000719,IPR017441,IPR008271,IPR011009	GO:0006468,GO:0004672,GO:0005524										No	No	No	N/A
OG0003420	54	C. purpurea	LM33	E4U25_001401-T1		PF00069,PF07714	IPR000719,IPR017441,IPR008271,IPR011009	GO:0006468,GO:0004672,GO:0005524										No	No	No	N/A
OG0003420	54	C. purpurea	LM39	E4U26_002263-T1		PF00069	IPR000719,IPR017441,IPR008271,IPR011009	GO:0004672,GO:0005524,GO:0006468										No	No	No	N/A
OG0003420	54	C. purpurea	LM232	E4U27_001874-T1		PF00069,PF07714	IPR000719,IPR008271,IPR017441,IPR011009	GO:0006468,GO:0004672,GO:0005524										No	No	No	N/A
OG0003420	54	C. purpurea	LM470	E4U28_004602-T1		PF00069,PF07714	IPR000719,IPR008271,IPR017441,IPR011009	GO:0006468,GO:0004672,GO:0005524										No	No	No	N/A
OG0003420	54	C. ripicola	LM220	E4U30_002010-T1		PF00069,PF07714	IPR000719,IPR008271,IPR017441,IPR011009	GO:0004672,GO:0005524,GO:0006468										No	No	No	N/A
OG0003420	54	C. ripicola	LM219	E4U31_004351-T1		PF00069,PF07714	IPR000719,IPR017441,IPR008271,IPR011009	GO:0006468,GO:0004672,GO:0005524										No	No	No	N/A
OG0003420	54	C. perihumidiphila	LM81	E4U32_000698-T1		PF00069,PF07714	IPR000719,IPR017441,IPR008271,IPR011009	GO:0004672,GO:0005524,GO:0006468										No	No	No	N/A
OG0003420	54	C. occidentalis	LM78	E4U33_002633-T1		PF07714	IPR000719,IPR008271,IPR011009	GO:0004672,GO:0005524,GO:0006468										No	No	No	N/A
OG0003420	54	C. purpurea	LM469	E4U34_002746-T1		PF00069,PF07714	IPR000719,IPR008271,IPR017441,IPR011009	GO:0006468,GO:0004672,GO:0005524										No	No	No	N/A
OG0003420	54	C. purpurea	LM60	E4U35_005100-T1		PF00069	IPR000719,IPR017441,IPR008271,IPR011009	GO:0006468,GO:0004672,GO:0005524										No	No	No	N/A
OG0003420	54	C. purpurea	LM223	E4U36_008100-T1		PF00069	IPR000719,IPR017441,IPR008271,IPR011009	GO:0006468,GO:0004672,GO:0005524										No	No	No	N/A
OG0003420	54	C. purpurea	LM469	E4U37_005358-T1		PF00069,PF07714	IPR000719,IPR008271,IPR017441,IPR011009	GO:0006468,GO:0004672,GO:0005524										No	No	No	N/A
OG0003420	54	C. purpurea	LM474	E4U38_006951-T1		PF00069,PF07714	IPR000719,IPR008271,IPR017441,IPR011009	GO:0004672,GO:0005524,GO:0006468										No	No	No	N/A
OG0003420	54	C. quebecensis	Clav50	E4U39_004678-T1		PF00069	IPR000719,IPR008271,IPR017441,IPR011009	GO:0004672,GO:0005524,GO:0006468										No	No	No	N/A
OG0003420	54	C. quebecensis	LM458	E4U40_000940-T1		PF00069,PF07714	IPR000719,IPR008271,IPR017441,IPR011009	GO:0006468,GO:0004672,GO:0005524										No	No	No	N/A
OG0003420	54	C. citrina	CCC265	E4U41_006826-T1		PF00069	IPR000719,IPR008271,IPR011009	GO:0006468,GO:0004672,GO:0005524										No	No	No	N/A
OG0003420	54	C. citrina	CCC265	E4U41_007073-T1			IPR011009											No	No	No	N/A
OG0003420	54	C. africana	CCC489	E4U42_000679-T1		PF01636,PF07714	IPR000719,IPR008271,IPR017441,IPR011009	GO:0004672,GO:0005524,GO:0006468										No	No	No	N/A
OG0003420	54	C. pusilla	CCC602	E4U43_001197-T1		PF00069,PF07714	IPR000719,IPR008271,IPR017441,IPR011009	GO:0006468,GO:0004672,GO:0005524										No	No	No	N/A
OG0003420	54	C. purpurea	Clav26	E4U44_000245-T1		PF00069,PF07714	IPR000719,IPR008271,IPR017441,IPR011009	GO:0004672,GO:0005524,GO:0006468										No	No	No	N/A
OG0003420	54	C. purpurea	Clav46	E4U45_005077-T1		PF00069,PF07714	IPR000719,IPR008271,IPR017441,IPR011009	GO:0004672,GO:0005524,GO:0006468										No	No	No	N/A
OG0003420	54	C. purpurea	Clav55	E4U46_007485-T1		PF00069,PF07714	IPR000719,IPR008271,IPR017441,IPR011009	GO:0004672,GO:0005524,GO:0006468										No	No	No	N/A
OG0003420	54	C. purpurea	LM4	E4U47_006333-T1		PF00069,PF07714	IPR000719,IPR008271,IPR017441,IPR011009	GO:0006468,GO:0004672,GO:0005524										No	No	No	N/A
OG0003420	54	C. purpurea	LM5	E4U48_003448-T1		PF00069	IPR000719,IPR008271,IPR017441,IPR011009	GO:0006468,GO:0004672,GO:0005524										No	No	No	N/A
OG0003420	54	C. purpurea	LM14	E4U49_006514-T1		PF00069	IPR000719,IPR008271,IPR017441,IPR011009	GO:0004672,GO:0005524,GO:0006468										No	No	No	N/A
OG0003420	54	C. purpurea	LM71	E4U50_002938-T1		PF00069,PF07714	IPR000719,IPR017441,IPR008271,IPR011009	GO:0004672,GO:0005524,GO:0006468										No	No	No	N/A
OG0003420	54	C. purpurea	LM233	E4U51_004335-T1		PF00069	IPR000719,IPR017441,IPR008271,IPR011009	GO:0006468,GO:0004672,GO:0005524										No	No	No	N/A
OG0003420	54	C. spartinae	CCC535	E4U52_005087-T1		PF00069,PF07714	IPR000719,IPR008271,IPR017441,IPR011009	GO:0006468,GO:0004672,GO:0005524										No	No	No	N/A
OG0003420	54	C. sorghi	CCC632	E4U53_004692-T1		PF00069	IPR000719,IPR017441,IPR008271,IPR011009	GO:0006468,GO:0004672,GO:0005524										No	No	No	N/A
OG0003420	54	C. lovelessii	CCC647	E4U54_006267-T1		PF00069,PF07714	IPR000719,IPR008271,IPR017441,IPR011009	GO:0006468,GO:0004672,GO:0005524										No	No	No	N/A
OG0003420	54	C. digitariae	CCC659	E4U55_001857-T1		PF01636,PF00069,PF07714	IPR000719,IPR008271,IPR017441,IPR011009	GO:0006468,GO:0004672,GO:0005524										No	No	No	N/A
OG0003420	54	C. arundinis	CCC1102	E4U56_007953-T1		PF00069	IPR000719,IPR008271,IPR017441,IPR011009	GO:0004672,GO:0005524,GO:0006468										No	No	No	N/A
OG0003420	54	C. arundinis	LM582	E4U57_007119-T1		PF00069	IPR000719,IPR008271,IPR017441,IPR011009	GO:0006468,GO:0004672,GO:0005524										No	No	No	N/A
OG0003420	54	C. cyperi	CCC1219	E4U58_006831-T1		PF00069	IPR000719,IPR008271,IPR017441,IPR011009	GO:0006468,GO:0004672,GO:0005524										No	No	No	N/A
OG0003420	54	C. monticola	CCC1483	E4U59_000944-T1		PF00069,PF07714	IPR000719,IPR008271,IPR017441,IPR011009	GO:0006468,GO:0004672,GO:0005524										No	No	No	N/A
OG0003420	54	C. pazoutovae	CCC1485	E4U60_002046-T1		PF00069	IPR000719,IPR017441,IPR008271,IPR011009	GO:0004672,GO:0005524,GO:0006468										No	No	No	N/A
OG0003420	54	C. capensis	CCC1504	E4U61_005417-T1		PF00069,PF07714	IPR000719,IPR008271,IPR017441,IPR011009	GO:0006468,GO:0004672,GO:0005524										No	No	No	N/A
OG0003421	7	C. fusiformis	PRL 1980	fgenesh_masked-contig00941-processed-gene-0.9		PF01487,PF18317,PF08501,PF01202	IPR013708,IPR006151,IPR013785,IPR001381,IPR031322,IPR027417,IPR036291	GO:0003855,GO:0055114,GO:0003824,GO:0004764										No	No	No	N/A
OG0003421	7	C. paspali	RRC 1481	maker-contig00709-snap-gene-0.18		PF01202	IPR031322,IPR013785,IPR027417,IPR036291	GO:0003824								1		No	No	No	N/A
OG0003421	7	C. africana	CCC489	E4U42_004665-T1											Secreted			No	No	No	N/A
OG0003421	7	C. pusilla	CCC602	E4U43_003209-T1		PF01487,PF08501,PF01202	IPR031322,IPR013708,IPR013785,IPR006151,IPR001381,IPR027417,IPR036291	GO:0003855,GO:0055114,GO:0003824,GO:0004764										No	No	No	N/A
OG0003421	7	C. sorghi	CCC632	E4U53_005169-T1														No	No	No	N/A
OG0003421	7	C. lovelessii	CCC647	E4U54_002227-T1		PF01487,PF08501,PF01202	IPR031322,IPR013785,IPR001381,IPR013708,IPR006151,IPR027417,IPR036291	GO:0003855,GO:0055114,GO:0003824,GO:0004764										No	No	No	N/A
OG0003421	7	C. digitariae	CCC659	E4U55_001793-T1														No	No	No	N/A
OG0003422	55	C. purpurea	20.1	CCE33219.1														No	No	No	N/A
OG0003422	55	C. fusiformis	PRL 1980	fgenesh_masked-contig02731-processed-gene-0.4														No	No	No	N/A
OG0003422	55	C. paspali	RRC 1481	snap_masked-contig01428-processed-gene-0.3														No	No	No	N/A
OG0003422	55	C. aff. purpurea	Clav52	E4U09_005375-T1														No	No	No	N/A
OG0003422	55	C. purpurea	LM207	E4U10_003970-T1														No	No	No	N/A
OG0003422	55	C. purpurea	LM461	E4U11_006910-T1														No	No	No	N/A
OG0003422	55	C. purpurea	LM582	E4U12_007796-T1														No	No	No	N/A
OG0003422	55	C. humidiphila	LM576	E4U13_005286-T1														No	No	No	N/A
OG0003422	55	C. ripicola	LM454	E4U14_005671-T1														No	No	No	N/A
OG0003422	55	C. ripicola	LM218	E4U15_004062-T1														No	No	No	N/A
OG0003422	55	C. occidentalis	LM84	E4U16_007089-T1														No	No	No	N/A
OG0003422	55	C. occidentalis	LM77	E4U17_002587-T1														No	No	No	N/A
OG0003422	55	C. occidentalis	LM77	E4U17_004017-T1														No	No	No	N/A
OG0003422	55	C. quebecensis	Clav32	E4U19_001199-T1														No	No	No	N/A
OG0003422	55	C. maximensis	CCC398	E4U21_005265-T1														No	No	No	N/A
OG0003422	55	C. purpurea	Clav04	E4U22_001682-T1														No	No	No	N/A
OG0003422	55	C. purpurea	LM28	E4U23_007312-T1														No	No	No	N/A
OG0003422	55	C. purpurea	LM30	E4U24_003500-T1														No	No	No	N/A
OG0003422	55	C. purpurea	LM33	E4U25_004040-T1														No	No	No	N/A
OG0003422	55	C. purpurea	LM39	E4U26_001737-T1														No	No	No	N/A
OG0003422	55	C. purpurea	LM232	E4U27_005962-T1														No	No	No	N/A
OG0003422	55	C. purpurea	LM470	E4U28_005991-T1														No	No	No	N/A
OG0003422	55	C. ripicola	LM220	E4U30_001044-T1														No	No	No	N/A
OG0003422	55	C. ripicola	LM219	E4U31_007417-T1														No	No	No	N/A
OG0003422	55	C. perihumidiphila	LM81	E4U32_008031-T1														No	No	No	N/A
OG0003422	55	C. occidentalis	LM78	E4U33_002640-T1														No	No	No	N/A
OG0003422	55	C. occidentalis	LM78	E4U33_004056-T1														No	No	No	N/A
OG0003422	55	C. purpurea	LM469	E4U34_001206-T1														No	No	No	N/A
OG0003422	55	C. purpurea	LM60	E4U35_003108-T1														No	No	No	N/A
OG0003422	55	C. purpurea	LM223	E4U36_005002-T1														No	No	No	N/A
OG0003422	55	C. purpurea	LM469	E4U37_001246-T1														No	No	No	N/A
OG0003422	55	C. purpurea	LM474	E4U38_006535-T1														No	No	No	N/A
OG0003422	55	C. quebecensis	Clav50	E4U39_002001-T1														No	No	No	N/A
OG0003422	55	C. quebecensis	LM458	E4U40_001873-T1														No	No	No	N/A
OG0003422	55	C. citrina	CCC265	E4U41_004528-T1														No	No	No	N/A
OG0003422	55	C. africana	CCC489	E4U42_005068-T1														No	No	No	N/A
OG0003422	55	C. pusilla	CCC602	E4U43_004657-T1														No	No	No	N/A
OG0003422	55	C. purpurea	Clav26	E4U44_008465-T1														No	No	No	N/A
OG0003422	55	C. purpurea	Clav46	E4U45_005542-T1														No	No	No	N/A
OG0003422	55	C. purpurea	Clav55	E4U46_003968-T1														No	No	No	N/A
OG0003422	55	C. purpurea	LM4	E4U47_003137-T1														No	No	No	N/A
OG0003422	55	C. purpurea	LM5	E4U48_001580-T1														No	No	No	N/A
OG0003422	55	C. purpurea	LM14	E4U49_000814-T1														No	No	No	N/A
OG0003422	55	C. purpurea	LM71	E4U50_007840-T1														No	No	No	N/A
OG0003422	55	C. purpurea	LM233	E4U51_001444-T1														No	No	No	N/A
OG0003422	55	C. spartinae	CCC535	E4U52_003366-T1														No	No	No	N/A
OG0003422	55	C. sorghi	CCC632	E4U53_000292-T1														No	No	No	N/A
OG0003422	55	C. lovelessii	CCC647	E4U54_004528-T1														No	No	No	N/A
OG0003422	55	C. digitariae	CCC659	E4U55_004958-T1														No	No	No	N/A
OG0003422	55	C. arundinis	CCC1102	E4U56_002018-T1														No	No	No	N/A
OG0003422	55	C. arundinis	LM582	E4U57_007489-T1														No	No	No	N/A
OG0003422	55	C. cyperi	CCC1219	E4U58_004739-T1														No	No	No	N/A
OG0003422	55	C. monticola	CCC1483	E4U59_006760-T1														No	No	No	N/A
OG0003422	55	C. pazoutovae	CCC1485	E4U60_002538-T1														No	No	No	N/A
OG0003422	55	C. capensis	CCC1504	E4U61_006460-T1														No	No	No	N/A
OG0003423	53	C. purpurea	20.1	CCE27274.1		PF07774,PF13360	IPR011678,IPR002372,IPR015943,IPR011047	GO:0005515						Secreted	Secreted		1	No	No	No	N/A
OG0003423	53	C. fusiformis	PRL 1980	fgenesh_masked-contig00102-processed-gene-0.31		PF07774,PF13360	IPR002372,IPR011678,IPR015943,IPR011047	GO:0005515						Secreted	Secreted		1	No	No	No	N/A
OG0003423	53	C. paspali	RRC 1481	maker-contig00298-augustus-gene-0.46		PF07774,PF13360	IPR029052,IPR011678,IPR002372,IPR036907,IPR015943,IPR011047	GO:0016787,GO:0005515,GO:0009166						Secreted	Secreted		1	No	No	No	N/A
OG0003423	53	C. aff. purpurea	Clav52	E4U09_006247-T1		PF07774,PF13360	IPR015943,IPR011678,IPR002372,IPR011047	GO:0005515						Secreted	Secreted		1	No	No	No	N/A
OG0003423	53	C. purpurea	LM207	E4U10_004535-T1		PF07774,PF13360	IPR011678,IPR002372,IPR015943,IPR011047	GO:0005515						Secreted	Secreted		1	No	No	No	N/A
OG0003423	53	C. purpurea	LM461	E4U11_007267-T1		PF07774,PF13360	IPR002372,IPR015943,IPR011678,IPR011047	GO:0005515						Secreted	Secreted		1	No	No	No	N/A
OG0003423	53	C. purpurea	LM582	E4U12_001359-T1		PF07774,PF13360	IPR015943,IPR011678,IPR002372,IPR011047	GO:0005515						Secreted	Secreted		1	No	No	No	N/A
OG0003423	53	C. humidiphila	LM576	E4U13_001604-T1		PF07774,PF13360	IPR002372,IPR011678,IPR015943,IPR011047	GO:0005515						Secreted	Secreted		1	No	No	No	N/A
OG0003423	53	C. ripicola	LM454	E4U14_001656-T1		PF07774,PF13360	IPR011678,IPR002372,IPR015943,IPR011047	GO:0005515						Secreted	Secreted		1	No	No	No	N/A
OG0003423	53	C. ripicola	LM218	E4U15_005989-T1		PF07774,PF13360	IPR011678,IPR002372,IPR015943,IPR011047	GO:0005515						Secreted	Secreted		1	No	No	No	N/A
OG0003423	53	C. occidentalis	LM84	E4U16_006926-T1		PF07774,PF13360	IPR011678,IPR015943,IPR002372,IPR011047	GO:0005515						Secreted	Secreted		1	No	No	No	N/A
OG0003423	53	C. occidentalis	LM77	E4U17_005862-T1		PF07774,PF13360	IPR011678,IPR015943,IPR002372,IPR011047	GO:0005515						Secreted	Secreted		1	No	No	No	N/A
OG0003423	53	C. quebecensis	Clav32	E4U19_005876-T1		PF07774,PF13360	IPR015943,IPR011678,IPR002372,IPR011047	GO:0005515						Secreted	Secreted		1	No	No	No	N/A
OG0003423	53	C. maximensis	CCC398	E4U21_002306-T1		PF07774,PF13360	IPR015943,IPR002372,IPR011678,IPR011047	GO:0005515						Secreted	Secreted		1	No	No	No	N/A
OG0003423	53	C. purpurea	Clav04	E4U22_007450-T1		PF07774,PF13360	IPR015943,IPR002372,IPR011678,IPR011047	GO:0005515						Secreted	Secreted		1	No	No	No	N/A
OG0003423	53	C. purpurea	LM28	E4U23_008348-T1		PF07774,PF13360	IPR015943,IPR011678,IPR002372,IPR011047	GO:0005515						Secreted	Secreted		1	No	No	No	N/A
OG0003423	53	C. purpurea	LM30	E4U24_003749-T1		PF07774,PF13360	IPR002372,IPR011678,IPR015943,IPR011047	GO:0005515						Secreted	Secreted		1	No	No	No	N/A
OG0003423	53	C. purpurea	LM33	E4U25_001967-T1		PF07774,PF13360	IPR002372,IPR011678,IPR015943,IPR011047	GO:0005515						Secreted	Secreted		1	No	No	No	N/A
OG0003423	53	C. purpurea	LM39	E4U26_002518-T1		PF07774,PF13360	IPR015943,IPR002372,IPR011678,IPR011047	GO:0005515						Secreted	Secreted		1	No	No	No	N/A
OG0003423	53	C. purpurea	LM232	E4U27_000967-T1		PF07774,PF13360	IPR015943,IPR002372,IPR011678,IPR011047	GO:0005515						Secreted	Secreted		1	No	No	No	N/A
OG0003423	53	C. purpurea	LM470	E4U28_005527-T1		PF07774,PF13360	IPR002372,IPR011678,IPR015943,IPR011047	GO:0005515						Secreted	Secreted		1	No	No	No	N/A
OG0003423	53	C. ripicola	LM220	E4U30_008355-T1		PF07774,PF13360	IPR015943,IPR011678,IPR002372,IPR011047	GO:0005515						Secreted	Secreted		1	No	No	No	N/A
OG0003423	53	C. ripicola	LM219	E4U31_001765-T1		PF07774,PF13360	IPR011678,IPR002372,IPR015943,IPR011047	GO:0005515						Secreted	Secreted		1	No	No	No	N/A
OG0003423	53	C. perihumidiphila	LM81	E4U32_002962-T1		PF07774,PF13360	IPR015943,IPR011678,IPR002372,IPR011047	GO:0005515						Secreted	Secreted		1	No	No	No	N/A
OG0003423	53	C. occidentalis	LM78	E4U33_002797-T1		PF07774,PF13360	IPR011678,IPR015943,IPR002372,IPR011047	GO:0005515						Secreted	Secreted		1	No	No	No	N/A
OG0003423	53	C. purpurea	LM469	E4U34_003087-T1		PF07774,PF13360	IPR015943,IPR002372,IPR011678,IPR011047	GO:0005515						Secreted	Secreted		1	No	No	No	N/A
OG0003423	53	C. purpurea	LM60	E4U35_002954-T1		PF07774,PF13360	IPR002372,IPR015943,IPR011678,IPR011047	GO:0005515						Secreted	Secreted		1	No	No	No	N/A
OG0003423	53	C. purpurea	LM223	E4U36_007240-T1		PF07774,PF13360	IPR002372,IPR015943,IPR011678,IPR011047	GO:0005515						Secreted	Secreted		1	No	No	No	N/A
OG0003423	53	C. purpurea	LM469	E4U37_002469-T1		PF07774,PF13360	IPR002372,IPR015943,IPR011678,IPR011047	GO:0005515						Secreted	Secreted		1	No	No	No	N/A
OG0003423	53	C. purpurea	LM474	E4U38_004422-T1		PF07774,PF13360	IPR002372,IPR011678,IPR015943,IPR011047	GO:0005515						Secreted	Secreted		1	No	No	No	N/A
OG0003423	53	C. quebecensis	Clav50	E4U39_002454-T1		PF07774,PF13360	IPR002372,IPR015943,IPR011678,IPR011047	GO:0005515						Secreted	Secreted		1	No	No	No	N/A
OG0003423	53	C. quebecensis	LM458	E4U40_000811-T1		PF07774,PF13360	IPR011678,IPR002372,IPR015943,IPR011047	GO:0005515						Secreted	Secreted		1	No	No	No	N/A
OG0003423	53	C. citrina	CCC265	E4U41_002212-T1		PF07774,PF13360	IPR002372,IPR015943,IPR011678,IPR011047	GO:0005515						Secreted	Secreted		1	No	No	No	N/A
OG0003423	53	C. africana	CCC489	E4U42_007458-T1		PF07774,PF13360	IPR015943,IPR011678,IPR002372,IPR011047	GO:0005515						Secreted	Secreted		1	No	No	No	N/A
OG0003423	53	C. pusilla	CCC602	E4U43_002743-T1		PF07774,PF13360	IPR002372,IPR011678,IPR015943,IPR011047	GO:0005515								1	1	No	Yes	No	N/A
OG0003423	53	C. purpurea	Clav26	E4U44_008609-T1		PF07774,PF13360	IPR011678,IPR015943,IPR002372,IPR011047	GO:0005515						Secreted	Secreted		1	No	No	No	N/A
OG0003423	53	C. purpurea	Clav46	E4U45_004614-T1		PF07774,PF13360	IPR015943,IPR002372,IPR011678,IPR011047	GO:0005515						Secreted	Secreted		1	No	No	No	N/A
OG0003423	53	C. purpurea	Clav55	E4U46_002789-T1		PF07774,PF13360	IPR002372,IPR015943,IPR011678,IPR011047	GO:0005515						Secreted	Secreted		1	No	No	No	N/A
OG0003423	53	C. purpurea	LM4	E4U47_004003-T1		PF07774,PF13360	IPR015943,IPR002372,IPR011678,IPR011047	GO:0005515						Secreted	Secreted		1	No	No	No	N/A
OG0003423	53	C. purpurea	LM5	E4U48_000740-T1		PF07774,PF13360	IPR002372,IPR011678,IPR015943,IPR011047	GO:0005515						Secreted	Secreted		1	No	No	No	N/A
OG0003423	53	C. purpurea	LM14	E4U49_001228-T1		PF07774,PF13360	IPR002372,IPR011678,IPR015943,IPR011047	GO:0005515						Secreted	Secreted		1	No	No	No	N/A
OG0003423	53	C. purpurea	LM71	E4U50_004472-T1		PF07774,PF13360	IPR011678,IPR015943,IPR002372,IPR011047	GO:0005515						Secreted	Secreted		1	No	No	No	N/A
OG0003423	53	C. purpurea	LM233	E4U51_007114-T1		PF07774,PF13360	IPR002372,IPR015943,IPR011678,IPR011047	GO:0005515						Secreted	Secreted		1	No	No	No	N/A
OG0003423	53	C. spartinae	CCC535	E4U52_000593-T1		PF07774,PF13360	IPR015943,IPR011678,IPR002372,IPR011047	GO:0005515						Secreted	Secreted		1	No	No	No	N/A
OG0003423	53	C. sorghi	CCC632	E4U53_005713-T1		PF07774,PF13360	IPR015943,IPR002372,IPR011678,IPR011047	GO:0005515						Secreted	Secreted		1	No	No	No	N/A
OG0003423	53	C. lovelessii	CCC647	E4U54_000811-T1		PF07774,PF13360	IPR002372,IPR015943,IPR011678,IPR011047	GO:0005515						Secreted	Secreted		1	No	No	No	N/A
