## Additional_File_3_S10-1 for "Whole genome comparisons of ergot fungi reveals the divergence and evolution of species within the genus *Claviceps* are the result of varying mechanisms driving genome evolution and host range expansion" (part 30 of 31)

### Sheet: Table S10-1 OG0000000-OG0003582 (continued)
Table S10-1: Orthogroups from OrthoFinder analysis of all 53 Claviceps genomes used in this study with corresponding functional classifications for each protein.
OG0003423	53	C. digitariae	CCC659	E4U55_000831-T1		PF07774,PF13360	IPR015943,IPR011678,IPR002372,IPR011047	GO:0005515						Secreted	Secreted		1	No	No	No	N/A
OG0003423	53	C. arundinis	CCC1102	E4U56_002740-T1		PF07774,PF13360	IPR015943,IPR002372,IPR011678,IPR011047	GO:0005515						Secreted	Secreted		1	No	No	No	N/A
OG0003423	53	C. arundinis	LM582	E4U57_002566-T1		PF07774,PF13360	IPR002372,IPR011678,IPR015943,IPR011047	GO:0005515						Secreted	Secreted		1	No	No	No	N/A
OG0003423	53	C. cyperi	CCC1219	E4U58_002534-T1		PF07774,PF13360	IPR015943,IPR002372,IPR011678,IPR011047	GO:0005515						Secreted	Secreted		1	No	No	No	N/A
OG0003423	53	C. monticola	CCC1483	E4U59_006238-T1		PF07774,PF13360	IPR011678,IPR002372,IPR015943,IPR011047	GO:0005515						Secreted	Secreted		1	No	No	No	N/A
OG0003423	53	C. pazoutovae	CCC1485	E4U60_003643-T1		PF07774,PF13360	IPR002372,IPR015943,IPR011678,IPR011047	GO:0005515						Secreted	Secreted		1	No	No	No	N/A
OG0003423	53	C. capensis	CCC1504	E4U61_000087-T1		PF07774,PF13360	IPR002372,IPR011678,IPR015943,IPR011047	GO:0005515						Secreted	Secreted		1	No	No	No	N/A
OG0003424	54	C. purpurea	20.1	CCE31225.1														No	No	No	N/A
OG0003424	54	C. fusiformis	PRL 1980	maker-contig01824-fgenesh-gene-0.4														No	No	No	N/A
OG0003424	54	C. paspali	RRC 1481	fgenesh_masked-contig00245-processed-gene-0.16														No	No	No	N/A
OG0003424	54	C. aff. purpurea	Clav52	E4U09_007875-T1														No	No	No	N/A
OG0003424	54	C. purpurea	LM207	E4U10_004919-T1														No	No	No	N/A
OG0003424	54	C. purpurea	LM461	E4U11_006938-T1														No	No	No	N/A
OG0003424	54	C. purpurea	LM582	E4U12_007735-T1														No	No	No	N/A
OG0003424	54	C. humidiphila	LM576	E4U13_001973-T1														No	No	No	N/A
OG0003424	54	C. ripicola	LM454	E4U14_002882-T1														No	No	No	N/A
OG0003424	54	C. ripicola	LM218	E4U15_000149-T1														No	No	No	N/A
OG0003424	54	C. occidentalis	LM84	E4U16_006837-T1														No	No	No	N/A
OG0003424	54	C. occidentalis	LM77	E4U17_008060-T1														No	No	No	N/A
OG0003424	54	C. quebecensis	Clav32	E4U19_004161-T1														No	No	No	N/A
OG0003424	54	C. maximensis	CCC398	E4U21_000492-T1														No	No	No	N/A
OG0003424	54	C. purpurea	Clav04	E4U22_000307-T1														No	No	No	N/A
OG0003424	54	C. purpurea	LM28	E4U23_001749-T1														No	No	No	N/A
OG0003424	54	C. purpurea	LM30	E4U24_000826-T1														No	No	No	N/A
OG0003424	54	C. purpurea	LM33	E4U25_001469-T1														No	No	No	N/A
OG0003424	54	C. purpurea	LM39	E4U26_004375-T1														No	No	No	N/A
OG0003424	54	C. purpurea	LM232	E4U27_003749-T1														No	No	No	N/A
OG0003424	54	C. purpurea	LM470	E4U28_002532-T1														No	No	No	N/A
OG0003424	54	C. ripicola	LM220	E4U30_007208-T1														No	No	No	N/A
OG0003424	54	C. ripicola	LM219	E4U31_000276-T1														No	No	No	N/A
OG0003424	54	C. perihumidiphila	LM81	E4U32_004787-T1														No	No	No	N/A
OG0003424	54	C. occidentalis	LM78	E4U33_000086-T1														No	No	No	N/A
OG0003424	54	C. purpurea	LM469	E4U34_001699-T1														No	No	No	N/A
OG0003424	54	C. purpurea	LM60	E4U35_005542-T1														No	No	No	N/A
OG0003424	54	C. purpurea	LM223	E4U36_007220-T1														No	No	No	N/A
OG0003424	54	C. purpurea	LM469	E4U37_001765-T1														No	No	No	N/A
OG0003424	54	C. purpurea	LM474	E4U38_001166-T1														No	No	No	N/A
OG0003424	54	C. quebecensis	Clav50	E4U39_007057-T1														No	No	No	N/A
OG0003424	54	C. quebecensis	LM458	E4U40_003737-T1														No	No	No	N/A
OG0003424	54	C. citrina	CCC265	E4U41_001075-T1														No	No	No	N/A
OG0003424	54	C. africana	CCC489	E4U42_006748-T1														No	No	No	N/A
OG0003424	54	C. pusilla	CCC602	E4U43_005098-T1														No	No	No	N/A
OG0003424	54	C. purpurea	Clav26	E4U44_000266-T1														No	No	No	N/A
OG0003424	54	C. purpurea	Clav46	E4U45_003908-T1											Secreted			No	No	No	N/A
OG0003424	54	C. purpurea	Clav55	E4U46_005701-T1														No	No	No	N/A
OG0003424	54	C. purpurea	LM4	E4U47_003069-T1														No	No	No	N/A
OG0003424	54	C. purpurea	LM5	E4U48_003376-T1														No	No	No	N/A
OG0003424	54	C. purpurea	LM14	E4U49_002173-T1														No	No	No	N/A
OG0003424	54	C. purpurea	LM71	E4U50_007726-T1														No	No	No	N/A
OG0003424	54	C. purpurea	LM233	E4U51_003464-T1														No	No	No	N/A
OG0003424	54	C. spartinae	CCC535	E4U52_008144-T1														No	No	No	N/A
OG0003424	54	C. sorghi	CCC632	E4U53_000586-T1														No	No	No	N/A
OG0003424	54	C. lovelessii	CCC647	E4U54_001862-T1														No	No	No	N/A
OG0003424	54	C. digitariae	CCC659	E4U55_002247-T1														No	No	No	N/A
OG0003424	54	C. arundinis	CCC1102	E4U56_007345-T1														No	No	No	N/A
OG0003424	54	C. arundinis	LM582	E4U57_007577-T1														No	No	No	N/A
OG0003424	54	C. cyperi	CCC1219	E4U58_000588-T1														No	No	No	N/A
OG0003424	54	C. cyperi	CCC1219	E4U58_007456-T1														No	No	No	N/A
OG0003424	54	C. monticola	CCC1483	E4U59_003122-T1														No	No	No	N/A
OG0003424	54	C. pazoutovae	CCC1485	E4U60_005612-T1														No	No	No	N/A
OG0003424	54	C. capensis	CCC1504	E4U61_006406-T1														No	No	No	N/A
OG0003425	55	C. purpurea	20.1	CCE28081.1	ATP-dependent RNA helicase dbp10	PF08147,PF00270,PF00271,PF04851	IPR001650,IPR014001,IPR012541,IPR011545,IPR000629,IPR014014,IPR027417	GO:0003723,GO:0004004,GO:0003676,GO:0005634,GO:0005524										No	No	No	N/A
OG0003425	55	C. fusiformis	PRL 1980	maker-contig00258-fgenesh-gene-0.42	ATP-dependent RNA helicase dbp10	PF08147,PF00270,PF00271,PF04851	IPR012541,IPR001650,IPR014001,IPR011545,IPR000629,IPR014014,IPR027417	GO:0003723,GO:0004004,GO:0003676,GO:0005634,GO:0005524										No	No	No	N/A
OG0003425	55	C. paspali	RRC 1481	maker-contig00170-fgenesh-gene-0.47	ATP-dependent RNA helicase dbp10	PF08147,PF00270,PF00271,PF04851	IPR001650,IPR014001,IPR012541,IPR011545,IPR000629,IPR014014,IPR027417	GO:0003723,GO:0004004,GO:0003676,GO:0005634,GO:0005524										No	No	No	N/A
OG0003425	55	C. aff. purpurea	Clav52	E4U09_000356-T1	ATP-dependent RNA helicase dbp10	PF08147,PF00270,PF00271,PF04851	IPR001650,IPR012541,IPR014001,IPR011545,IPR000629,IPR014014,IPR027417	GO:0003723,GO:0004004,GO:0003676,GO:0005634,GO:0005524				SMCOG1122	Cluster_109.1					No	No	No	N/A
OG0003425	55	C. purpurea	LM207	E4U10_008471-T1	ATP-dependent RNA helicase dbp10	PF08147,PF00270,PF00271,PF04851	IPR012541,IPR001650,IPR014001,IPR011545,IPR000629,IPR014014,IPR027417	GO:0003723,GO:0004004,GO:0003676,GO:0005634,GO:0005524										No	No	No	N/A
OG0003425	55	C. purpurea	LM461	E4U11_003125-T1	ATP-dependent RNA helicase dbp10	PF08147,PF00270,PF00271,PF04851	IPR012541,IPR001650,IPR014001,IPR011545,IPR000629,IPR014014,IPR027417	GO:0003723,GO:0004004,GO:0003676,GO:0005634,GO:0005524										No	No	No	N/A
OG0003425	55	C. purpurea	LM582	E4U12_002169-T1	ATP-dependent RNA helicase dbp10	PF08147,PF00270,PF00271,PF04851	IPR012541,IPR001650,IPR014001,IPR011545,IPR000629,IPR014014,IPR027417	GO:0003723,GO:0004004,GO:0003676,GO:0005634,GO:0005524										No	No	No	N/A
OG0003425	55	C. humidiphila	LM576	E4U13_006063-T1	ATP-dependent RNA helicase dbp10	PF08147,PF00270,PF00271,PF04851	IPR012541,IPR001650,IPR014001,IPR011545,IPR000629,IPR014014,IPR027417	GO:0003723,GO:0004004,GO:0003676,GO:0005634,GO:0005524										No	No	No	N/A
OG0003425	55	C. ripicola	LM454	E4U14_008230-T1	ATP-dependent RNA helicase dbp10	PF08147,PF00270,PF00271,PF04851	IPR001650,IPR012541,IPR014001,IPR011545,IPR000629,IPR014014,IPR027417	GO:0003723,GO:0004004,GO:0003676,GO:0005634,GO:0005524										No	No	No	N/A
OG0003425	55	C. ripicola	LM218	E4U15_000805-T1	ATP-dependent RNA helicase dbp10	PF08147,PF00270,PF00271,PF04851	IPR001650,IPR012541,IPR014001,IPR011545,IPR000629,IPR014014,IPR027417	GO:0003723,GO:0004004,GO:0003676,GO:0005634,GO:0005524										No	No	No	N/A
OG0003425	55	C. occidentalis	LM84	E4U16_004718-T1	ATP-dependent RNA helicase dbp10	PF08147,PF00270,PF00271,PF04851	IPR012541,IPR001650,IPR014001,IPR011545,IPR000629,IPR014014,IPR027417	GO:0003723,GO:0004004,GO:0003676,GO:0005634,GO:0005524										No	No	No	N/A
OG0003425	55	C. occidentalis	LM77	E4U17_003143-T1	ATP-dependent RNA helicase dbp10	PF08147,PF00270,PF00271,PF04851	IPR012541,IPR001650,IPR014001,IPR011545,IPR000629,IPR014014,IPR027417	GO:0003723,GO:0004004,GO:0003676,GO:0005634,GO:0005524										No	No	No	N/A
OG0003425	55	C. quebecensis	Clav32	E4U19_002266-T1	ATP-dependent RNA helicase dbp10	PF08147,PF00270,PF00271,PF04851	IPR012541,IPR001650,IPR014001,IPR011545,IPR000629,IPR014014,IPR027417	GO:0003723,GO:0004004,GO:0003676,GO:0005634,GO:0005524										No	No	No	N/A
OG0003425	55	C. maximensis	CCC398	E4U21_000139-T1	ATP-dependent RNA helicase dbp10	PF08147,PF00270,PF00271,PF04851	IPR001650,IPR012541,IPR014001,IPR011545,IPR000629,IPR014014,IPR027417	GO:0003723,GO:0004004,GO:0003676,GO:0005634,GO:0005524										No	No	No	N/A
OG0003425	55	C. purpurea	Clav04	E4U22_007877-T1	ATP-dependent RNA helicase dbp10	PF08147,PF00270,PF00271,PF04851	IPR012541,IPR001650,IPR014001,IPR011545,IPR000629,IPR014014,IPR027417	GO:0003723,GO:0004004,GO:0003676,GO:0005634,GO:0005524										No	No	No	N/A
OG0003425	55	C. purpurea	LM28	E4U23_008657-T1	ATP-dependent RNA helicase dbp10	PF08147,PF00270,PF00271,PF04851	IPR012541,IPR001650,IPR014001,IPR011545,IPR000629,IPR014014,IPR027417	GO:0003723,GO:0004004,GO:0003676,GO:0005634,GO:0005524										No	No	No	N/A
OG0003425	55	C. purpurea	LM30	E4U24_001713-T1	ATP-dependent RNA helicase dbp10	PF08147,PF00270,PF00271,PF04851	IPR012541,IPR001650,IPR014001,IPR011545,IPR000629,IPR014014,IPR027417	GO:0003723,GO:0004004,GO:0003676,GO:0005634,GO:0005524										No	No	No	N/A
OG0003425	55	C. purpurea	LM33	E4U25_007038-T1	ATP-dependent RNA helicase dbp10	PF08147,PF00270,PF00271,PF04851	IPR012541,IPR001650,IPR014001,IPR011545,IPR000629,IPR014014,IPR027417	GO:0003723,GO:0004004,GO:0003676,GO:0005634,GO:0005524										No	No	No	N/A
OG0003425	55	C. purpurea	LM39	E4U26_007206-T1	ATP-dependent RNA helicase dbp10	PF08147,PF00270,PF00271,PF04851	IPR012541,IPR001650,IPR014001,IPR011545,IPR000629,IPR014014,IPR027417	GO:0003723,GO:0004004,GO:0003676,GO:0005634,GO:0005524										No	No	No	N/A
OG0003425	55	C. purpurea	LM232	E4U27_003670-T1	ATP-dependent RNA helicase dbp10	PF08147,PF00270,PF00271,PF04851	IPR012541,IPR001650,IPR014001,IPR011545,IPR000629,IPR014014,IPR027417	GO:0003723,GO:0004004,GO:0003676,GO:0005634,GO:0005524										No	No	No	N/A
OG0003425	55	C. purpurea	LM470	E4U28_000966-T1	ATP-dependent RNA helicase dbp10	PF08147,PF00270,PF00271,PF04851	IPR012541,IPR001650,IPR014001,IPR011545,IPR000629,IPR014014,IPR027417	GO:0003723,GO:0004004,GO:0003676,GO:0005634,GO:0005524										No	No	No	N/A
OG0003425	55	C. ripicola	LM220	E4U30_004158-T1	ATP-dependent RNA helicase dbp10	PF08147,PF00270,PF00271,PF04851	IPR001650,IPR012541,IPR014001,IPR011545,IPR000629,IPR014014,IPR027417	GO:0003723,GO:0004004,GO:0003676,GO:0005634,GO:0005524										No	No	No	N/A
OG0003425	55	C. ripicola	LM219	E4U31_003799-T1	ATP-dependent RNA helicase dbp10	PF08147,PF00270,PF00271,PF04851	IPR001650,IPR012541,IPR014001,IPR011545,IPR000629,IPR014014,IPR027417	GO:0003723,GO:0004004,GO:0003676,GO:0005634,GO:0005524										No	No	No	N/A
OG0003425	55	C. perihumidiphila	LM81	E4U32_000617-T1	ATP-dependent RNA helicase dbp10	PF08147,PF00270,PF00271,PF04851	IPR001650,IPR012541,IPR014001,IPR011545,IPR000629,IPR014014,IPR027417	GO:0003723,GO:0004004,GO:0003676,GO:0005634,GO:0005524										No	No	No	N/A
OG0003425	55	C. occidentalis	LM78	E4U33_001190-T1	ATP-dependent RNA helicase dbp10	PF08147,PF00270,PF00271,PF04851	IPR012541,IPR001650,IPR014001,IPR011545,IPR000629,IPR014014,IPR027417	GO:0003723,GO:0004004,GO:0003676,GO:0005634,GO:0005524										No	No	No	N/A
OG0003425	55	C. purpurea	LM469	E4U34_004175-T1	ATP-dependent RNA helicase dbp10	PF08147,PF00270,PF00271,PF04851	IPR012541,IPR001650,IPR014001,IPR011545,IPR000629,IPR014014,IPR027417	GO:0003723,GO:0004004,GO:0003676,GO:0005634,GO:0005524										No	No	No	N/A
OG0003425	55	C. purpurea	LM60	E4U35_001563-T1	ATP-dependent RNA helicase dbp10	PF08147,PF00270,PF00271,PF04851	IPR012541,IPR001650,IPR014001,IPR011545,IPR000629,IPR014014,IPR027417	GO:0003723,GO:0004004,GO:0003676,GO:0005634,GO:0005524										No	No	No	N/A
OG0003425	55	C. purpurea	LM223	E4U36_008410-T1	ATP-dependent RNA helicase dbp10	PF08147,PF00270,PF00271,PF04851	IPR012541,IPR001650,IPR014001,IPR011545,IPR000629,IPR014014,IPR027417	GO:0003723,GO:0004004,GO:0003676,GO:0005634,GO:0005524										No	No	No	N/A
OG0003425	55	C. purpurea	LM469	E4U37_000094-T1	ATP-dependent RNA helicase dbp10	PF08147,PF00270,PF00271,PF04851	IPR012541,IPR001650,IPR014001,IPR011545,IPR000629,IPR014014,IPR027417	GO:0003723,GO:0004004,GO:0003676,GO:0005634,GO:0005524										No	No	No	N/A
OG0003425	55	C. purpurea	LM474	E4U38_002138-T1	ATP-dependent RNA helicase dbp10	PF08147,PF00270,PF00271,PF04851	IPR012541,IPR001650,IPR014001,IPR011545,IPR000629,IPR014014,IPR027417	GO:0003723,GO:0004004,GO:0003676,GO:0005634,GO:0005524										No	No	No	N/A
OG0003425	55	C. quebecensis	Clav50	E4U39_000124-T1	ATP-dependent RNA helicase dbp10	PF08147,PF00270,PF00271,PF04851	IPR012541,IPR001650,IPR014001,IPR011545,IPR000629,IPR014014,IPR027417	GO:0003723,GO:0004004,GO:0003676,GO:0005634,GO:0005524										No	No	No	N/A
OG0003425	55	C. quebecensis	LM458	E4U40_004518-T1	ATP-dependent RNA helicase dbp10	PF08147,PF00270,PF00271,PF04851	IPR012541,IPR001650,IPR014001,IPR011545,IPR000629,IPR014014,IPR027417	GO:0003723,GO:0004004,GO:0003676,GO:0005634,GO:0005524										No	No	No	N/A
OG0003425	55	C. citrina	CCC265	E4U41_003192-T1	ATP-dependent RNA helicase dbp10													No	No	No	N/A
OG0003425	55	C. citrina	CCC265	E4U41_003244-T1	ATP-dependent RNA helicase dbp10	PF08147,PF00270,PF00271,PF04851	IPR014001,IPR001650,IPR012541,IPR011545,IPR000629,IPR014014,IPR027417	GO:0003723,GO:0004004,GO:0003676,GO:0005634,GO:0005524										No	No	No	N/A
OG0003425	55	C. africana	CCC489	E4U42_002617-T1	ATP-dependent RNA helicase dbp10	PF08147,PF00270,PF00271,PF04851	IPR001650,IPR014001,IPR012541,IPR011545,IPR000629,IPR014014,IPR027417	GO:0003723,GO:0004004,GO:0003676,GO:0005634,GO:0005524										No	No	No	N/A
OG0003425	55	C. pusilla	CCC602	E4U43_008487-T1	ATP-dependent RNA helicase dbp10	PF08147,PF00270,PF00271,PF04851	IPR012541,IPR014001,IPR001650,IPR011545,IPR000629,IPR014014,IPR027417	GO:0003723,GO:0004004,GO:0003676,GO:0005634,GO:0005524										No	No	No	N/A
OG0003425	55	C. purpurea	Clav26	E4U44_007959-T1	ATP-dependent RNA helicase dbp10	PF08147,PF00270,PF00271,PF04851	IPR012541,IPR001650,IPR014001,IPR011545,IPR000629,IPR014014,IPR027417	GO:0003723,GO:0004004,GO:0003676,GO:0005634,GO:0005524										No	No	No	N/A
OG0003425	55	C. purpurea	Clav46	E4U45_005197-T1	ATP-dependent RNA helicase dbp10	PF08147,PF00270,PF00271,PF04851	IPR012541,IPR001650,IPR014001,IPR011545,IPR000629,IPR014014,IPR027417	GO:0003723,GO:0004004,GO:0003676,GO:0005634,GO:0005524										No	No	No	N/A
OG0003425	55	C. purpurea	Clav55	E4U46_000474-T1	ATP-dependent RNA helicase dbp10	PF08147,PF00270,PF00271,PF04851	IPR012541,IPR001650,IPR014001,IPR011545,IPR000629,IPR014014,IPR027417	GO:0003723,GO:0004004,GO:0003676,GO:0005634,GO:0005524										No	No	No	N/A
OG0003425	55	C. purpurea	LM4	E4U47_005041-T1	ATP-dependent RNA helicase dbp10	PF08147,PF00270,PF00271,PF04851	IPR012541,IPR001650,IPR014001,IPR011545,IPR000629,IPR014014,IPR027417	GO:0003723,GO:0004004,GO:0003676,GO:0005634,GO:0005524										No	No	No	N/A
OG0003425	55	C. purpurea	LM5	E4U48_008345-T1	ATP-dependent RNA helicase dbp10	PF08147,PF00270,PF00271,PF04851	IPR012541,IPR001650,IPR014001,IPR011545,IPR000629,IPR014014,IPR027417	GO:0003723,GO:0004004,GO:0003676,GO:0005634,GO:0005524										No	No	No	N/A
OG0003425	55	C. purpurea	LM14	E4U49_001886-T1	ATP-dependent RNA helicase dbp10	PF08147,PF00270,PF00271,PF04851	IPR012541,IPR001650,IPR014001,IPR011545,IPR000629,IPR014014,IPR027417	GO:0003723,GO:0004004,GO:0003676,GO:0005634,GO:0005524										No	No	No	N/A
OG0003425	55	C. purpurea	LM71	E4U50_006426-T1	ATP-dependent RNA helicase dbp10	PF08147,PF00270,PF00271,PF04851	IPR012541,IPR001650,IPR014001,IPR011545,IPR000629,IPR014014,IPR027417	GO:0003723,GO:0004004,GO:0003676,GO:0005634,GO:0005524										No	No	No	N/A
OG0003425	55	C. purpurea	LM233	E4U51_002014-T1	ATP-dependent RNA helicase dbp10	PF08147,PF00270,PF00271,PF04851	IPR012541,IPR001650,IPR014001,IPR011545,IPR000629,IPR014014,IPR027417	GO:0003723,GO:0004004,GO:0003676,GO:0005634,GO:0005524										No	No	No	N/A
OG0003425	55	C. spartinae	CCC535	E4U52_006579-T1	ATP-dependent RNA helicase dbp10	PF08147,PF00270,PF00271,PF04851	IPR012541,IPR001650,IPR014001,IPR011545,IPR000629,IPR014014,IPR027417	GO:0003723,GO:0004004,GO:0003676,GO:0005634,GO:0005524										No	No	No	N/A
OG0003425	55	C. sorghi	CCC632	E4U53_006571-T1	ATP-dependent RNA helicase dbp10	PF08147,PF00270,PF00271,PF04851	IPR012541,IPR001650,IPR014001,IPR011545,IPR000629,IPR014014,IPR027417	GO:0003723,GO:0004004,GO:0003676,GO:0005634,GO:0005524										No	No	No	N/A
OG0003425	55	C. lovelessii	CCC647	E4U54_004661-T1	ATP-dependent RNA helicase dbp10	PF00270,PF00271,PF04851	IPR001650,IPR014001,IPR011545,IPR000629,IPR014014,IPR027417	GO:0003676,GO:0005524										No	No	No	N/A
OG0003425	55	C. lovelessii	CCC647	E4U54_004884-T1	ATP-dependent RNA helicase dbp10	PF08147	IPR012541	GO:0004004,GO:0003723,GO:0005524,GO:0005634										No	No	No	N/A
OG0003425	55	C. digitariae	CCC659	E4U55_003705-T1	ATP-dependent RNA helicase dbp10	PF08147,PF00270,PF00271,PF04851	IPR012541,IPR014001,IPR001650,IPR011545,IPR000629,IPR014014,IPR027417	GO:0003723,GO:0004004,GO:0003676,GO:0005634,GO:0005524										No	No	No	N/A
OG0003425	55	C. arundinis	CCC1102	E4U56_001553-T1	ATP-dependent RNA helicase dbp10	PF08147,PF00270,PF00271,PF04851	IPR001650,IPR014001,IPR012541,IPR011545,IPR000629,IPR014014,IPR027417	GO:0003723,GO:0004004,GO:0003676,GO:0005634,GO:0005524										No	No	No	N/A
OG0003425	55	C. arundinis	LM582	E4U57_004467-T1	ATP-dependent RNA helicase dbp10	PF08147,PF00270,PF00271,PF04851	IPR001650,IPR014001,IPR012541,IPR011545,IPR000629,IPR014014,IPR027417	GO:0003723,GO:0004004,GO:0003676,GO:0005634,GO:0005524										No	No	No	N/A
OG0003425	55	C. cyperi	CCC1219	E4U58_005114-T1	ATP-dependent RNA helicase dbp10	PF08147,PF00270,PF00271,PF04851	IPR001650,IPR014001,IPR012541,IPR011545,IPR000629,IPR014014,IPR027417	GO:0003723,GO:0004004,GO:0003676,GO:0005634,GO:0005524										No	No	No	N/A
OG0003425	55	C. monticola	CCC1483	E4U59_007590-T1	ATP-dependent RNA helicase dbp10	PF08147,PF00270,PF00271,PF04851	IPR001650,IPR014001,IPR012541,IPR011545,IPR000629,IPR014014,IPR027417	GO:0003723,GO:0004004,GO:0003676,GO:0005634,GO:0005524										No	No	No	N/A
OG0003425	55	C. pazoutovae	CCC1485	E4U60_006093-T1	ATP-dependent RNA helicase dbp10	PF08147,PF00270,PF00271,PF04851	IPR012541,IPR001650,IPR014001,IPR011545,IPR000629,IPR014014,IPR027417	GO:0003723,GO:0004004,GO:0003676,GO:0005634,GO:0005524										No	No	No	N/A
OG0003425	55	C. capensis	CCC1504	E4U61_001277-T1	ATP-dependent RNA helicase dbp10	PF08147,PF00270,PF00271,PF04851	IPR012541,IPR001650,IPR014001,IPR011545,IPR000629,IPR014014,IPR027417	GO:0003723,GO:0004004,GO:0003676,GO:0005634,GO:0005524										No	No	No	N/A
OG0003426	55	C. purpurea	20.1	CCE32077.1	N-terminal acetyltransferase A complex catalytic subunit ard1	PF00583,PF13673,PF08445	IPR000182,IPR016181											No	No	No	N/A
OG0003426	55	C. fusiformis	PRL 1980	fgenesh_masked-contig00052-processed-gene-0.63	N-terminal acetyltransferase A complex catalytic subunit ard1	PF00583,PF13673,PF08445	IPR000182,IPR016181											No	No	No	N/A
OG0003426	55	C. paspali	RRC 1481	fgenesh_masked-contig00719-processed-gene-0.11	N-terminal acetyltransferase A complex catalytic subunit ard1	PF00583,PF13673,PF08445	IPR000182,IPR016181											No	No	No	N/A
OG0003426	55	C. aff. purpurea	Clav52	E4U09_005267-T1	N-terminal acetyltransferase A complex catalytic subunit ard1	PF00583,PF13673,PF08445	IPR000182,IPR016181											No	No	No	N/A
OG0003426	55	C. purpurea	LM207	E4U10_004150-T1	N-terminal acetyltransferase A complex catalytic subunit ard1	PF00583,PF13673,PF08445	IPR000182,IPR016181											No	No	No	N/A
OG0003426	55	C. purpurea	LM461	E4U11_001946-T1	N-terminal acetyltransferase A complex catalytic subunit ard1	PF00583,PF13673,PF08445	IPR000182,IPR016181											No	No	No	N/A
OG0003426	55	C. purpurea	LM582	E4U12_003098-T1	N-terminal acetyltransferase A complex catalytic subunit ard1	PF00583,PF13673,PF08445	IPR000182,IPR016181											No	No	No	N/A
OG0003426	55	C. humidiphila	LM576	E4U13_006661-T1		PF00583,PF08445	IPR000182,IPR016181											No	No	No	N/A
OG0003426	55	C. ripicola	LM454	E4U14_000015-T1		PF00583,PF08445	IPR000182,IPR016181											No	No	No	N/A
OG0003426	55	C. ripicola	LM218	E4U15_005478-T1		PF00583,PF08445	IPR000182,IPR016181											No	No	No	N/A
OG0003426	55	C. occidentalis	LM84	E4U16_000951-T1	N-terminal acetyltransferase A complex catalytic subunit ard1	PF00583,PF08445	IPR000182,IPR016181											No	No	No	N/A
OG0003426	55	C. occidentalis	LM77	E4U17_002545-T1	N-terminal acetyltransferase A complex catalytic subunit ard1	PF00583,PF08445	IPR000182,IPR016181											No	No	No	N/A
OG0003426	55	C. quebecensis	Clav32	E4U19_001086-T1	N-terminal acetyltransferase A complex catalytic subunit ard1	PF00583,PF08445	IPR000182,IPR016181											No	No	No	N/A
OG0003426	55	C. maximensis	CCC398	E4U21_003626-T1	N-terminal acetyltransferase A complex catalytic subunit ard1	PF00583,PF13673,PF08445	IPR000182,IPR016181											No	No	No	N/A
OG0003426	55	C. purpurea	Clav04	E4U22_005890-T1	N-terminal acetyltransferase A complex catalytic subunit ard1	PF00583,PF13673,PF08445	IPR000182,IPR016181											No	No	No	N/A
OG0003426	55	C. purpurea	LM28	E4U23_003134-T1	N-terminal acetyltransferase A complex catalytic subunit ard1	PF00583,PF13673,PF08445	IPR000182,IPR016181											No	No	No	N/A
OG0003426	55	C. purpurea	LM30	E4U24_001901-T1	N-terminal acetyltransferase A complex catalytic subunit ard1	PF00583,PF13673,PF08445	IPR000182,IPR016181											No	No	No	N/A
OG0003426	55	C. purpurea	LM33	E4U25_005391-T1	N-terminal acetyltransferase A complex catalytic subunit ard1	PF00583,PF13673,PF08445	IPR000182,IPR016181											No	No	No	N/A
OG0003426	55	C. purpurea	LM39	E4U26_002823-T1	N-terminal acetyltransferase A complex catalytic subunit ard1	PF00583,PF13673,PF08445	IPR000182,IPR016181											No	No	No	N/A
OG0003426	55	C. purpurea	LM232	E4U27_002979-T1	N-terminal acetyltransferase A complex catalytic subunit ard1	PF00583,PF13673,PF08445	IPR000182,IPR016181											No	No	No	N/A
OG0003426	55	C. purpurea	LM470	E4U28_007281-T1	N-terminal acetyltransferase A complex catalytic subunit ard1	PF00583,PF13673,PF08445	IPR000182,IPR016181											No	No	No	N/A
OG0003426	55	C. ripicola	LM220	E4U30_000564-T1		PF00583,PF08445	IPR000182,IPR016181											No	No	No	N/A
OG0003426	55	C. ripicola	LM219	E4U31_002626-T1		PF00583,PF08445	IPR000182,IPR016181											No	No	No	N/A
OG0003426	55	C. perihumidiphila	LM81	E4U32_007415-T1		PF00583,PF08445	IPR000182,IPR016181											No	No	No	N/A
OG0003426	55	C. occidentalis	LM78	E4U33_001389-T1	N-terminal acetyltransferase A complex catalytic subunit ard1	PF00583,PF08445	IPR000182,IPR016181											No	No	No	N/A
OG0003426	55	C. purpurea	LM469	E4U34_006048-T1	N-terminal acetyltransferase A complex catalytic subunit ard1	PF00583,PF13673,PF08445	IPR000182,IPR016181											No	No	No	N/A
OG0003426	55	C. purpurea	LM60	E4U35_006252-T1	N-terminal acetyltransferase A complex catalytic subunit ard1	PF00583,PF13673,PF08445	IPR000182,IPR016181											No	No	No	N/A
OG0003426	55	C. purpurea	LM223	E4U36_001170-T1	N-terminal acetyltransferase A complex catalytic subunit ard1	PF00583,PF13673,PF08445	IPR000182,IPR016181											No	No	No	N/A
OG0003426	55	C. purpurea	LM469	E4U37_004084-T1	N-terminal acetyltransferase A complex catalytic subunit ard1	PF00583,PF13673,PF08445	IPR000182,IPR016181											No	No	No	N/A
OG0003426	55	C. purpurea	LM474	E4U38_002970-T1	N-terminal acetyltransferase A complex catalytic subunit ard1	PF00583,PF13673,PF08445	IPR000182,IPR016181											No	No	No	N/A
OG0003426	55	C. quebecensis	Clav50	E4U39_002695-T1	N-terminal acetyltransferase A complex catalytic subunit ard1	PF00583,PF08445	IPR000182,IPR016181											No	No	No	N/A
OG0003426	55	C. quebecensis	LM458	E4U40_003561-T1	N-terminal acetyltransferase A complex catalytic subunit ard1	PF00583,PF08445	IPR000182,IPR016181											No	No	No	N/A
OG0003426	55	C. citrina	CCC265	E4U41_002106-T1	N-terminal acetyltransferase A complex catalytic subunit ard1	PF00583,PF13673,PF08445	IPR000182,IPR016181											No	No	No	N/A
OG0003426	55	C. africana	CCC489	E4U42_000779-T1			IPR016181											No	No	No	N/A
OG0003426	55	C. africana	CCC489	E4U42_004125-T1	N-terminal acetyltransferase A complex catalytic subunit ard1		IPR000182,IPR016181											No	No	No	N/A
OG0003426	55	C. pusilla	CCC602	E4U43_004277-T1	N-terminal acetyltransferase A complex catalytic subunit ard1	PF00583,PF13673,PF08445	IPR000182,IPR016181											No	No	No	N/A
OG0003426	55	C. purpurea	Clav26	E4U44_008153-T1	N-terminal acetyltransferase A complex catalytic subunit ard1	PF00583,PF13673,PF08445	IPR000182,IPR016181											No	No	No	N/A
OG0003426	55	C. purpurea	Clav46	E4U45_004816-T1	N-terminal acetyltransferase A complex catalytic subunit ard1	PF00583,PF13673,PF08445	IPR000182,IPR016181											No	No	No	N/A
OG0003426	55	C. purpurea	Clav55	E4U46_006075-T1	N-terminal acetyltransferase A complex catalytic subunit ard1	PF00583,PF13673,PF08445	IPR000182,IPR016181											No	No	No	N/A
OG0003426	55	C. purpurea	LM4	E4U47_006941-T1	N-terminal acetyltransferase A complex catalytic subunit ard1	PF00583,PF13673,PF08445	IPR000182,IPR016181											No	No	No	N/A
OG0003426	55	C. purpurea	LM5	E4U48_004745-T1	N-terminal acetyltransferase A complex catalytic subunit ard1	PF00583,PF13673,PF08445	IPR000182,IPR016181											No	No	No	N/A
OG0003426	55	C. purpurea	LM14	E4U49_002279-T1	N-terminal acetyltransferase A complex catalytic subunit ard1	PF00583,PF13673,PF08445	IPR000182,IPR016181											No	No	No	N/A
OG0003426	55	C. purpurea	LM71	E4U50_002043-T1	N-terminal acetyltransferase A complex catalytic subunit ard1	PF00583,PF13673,PF08445	IPR000182,IPR016181											No	No	No	N/A
OG0003426	55	C. purpurea	LM233	E4U51_004445-T1	N-terminal acetyltransferase A complex catalytic subunit ard1	PF00583,PF13673,PF08445	IPR000182,IPR016181											No	No	No	N/A
OG0003426	55	C. spartinae	CCC535	E4U52_000893-T1		PF00583,PF08445	IPR000182,IPR016181											No	No	No	N/A
OG0003426	55	C. sorghi	CCC632	E4U53_000928-T1			IPR016181											No	No	No	N/A
OG0003426	55	C. lovelessii	CCC647	E4U54_005485-T1	N-terminal acetyltransferase A complex catalytic subunit ard1		IPR000182,IPR016181											No	No	No	N/A
OG0003426	55	C. digitariae	CCC659	E4U55_000381-T1	N-terminal acetyltransferase A complex catalytic subunit ard1		IPR000182,IPR016181											No	No	No	N/A
OG0003426	55	C. digitariae	CCC659	E4U55_007562-T1			IPR016181											No	No	No	N/A
OG0003426	55	C. arundinis	CCC1102	E4U56_006950-T1		PF00583,PF08445	IPR000182,IPR016181											No	No	No	N/A
OG0003426	55	C. arundinis	LM582	E4U57_002935-T1		PF00583,PF08445	IPR000182,IPR016181											No	No	No	N/A
OG0003426	55	C. cyperi	CCC1219	E4U58_004341-T1		PF00583,PF08445	IPR000182,IPR016181											No	No	No	N/A
OG0003426	55	C. monticola	CCC1483	E4U59_002157-T1		PF00583,PF08445	IPR000182,IPR016181											No	No	No	N/A
OG0003426	55	C. pazoutovae	CCC1485	E4U60_006835-T1		PF00583,PF08445	IPR000182,IPR016181											No	No	No	N/A
OG0003426	55	C. capensis	CCC1504	E4U61_003986-T1	N-terminal acetyltransferase A complex catalytic subunit ard1	PF00583,PF08445	IPR000182,IPR016181											No	No	No	N/A
OG0003427	58	C. purpurea	20.1	CCE27661.1		PF04511										4	4	No	Yes	No	N/A
OG0003427	58	C. fusiformis	PRL 1980	maker-contig00307-augustus-gene-0.42		PF04511										4	4	No	Yes	No	N/A
OG0003427	58	C. paspali	RRC 1481	maker-contig00107-fgenesh-gene-0.66		PF04511										4	4	No	Yes	No	N/A
OG0003427	58	C. aff. purpurea	Clav52	E4U09_006622-T1		PF04511										4	4	No	Yes	No	N/A
OG0003427	58	C. purpurea	LM207	E4U10_005398-T1		PF04511										4	4	No	Yes	No	N/A
OG0003427	58	C. purpurea	LM461	E4U11_001875-T1												2	2	No	Yes	No	N/A
OG0003427	58	C. purpurea	LM461	E4U11_007602-T1												2	2	No	Yes	No	N/A
OG0003427	58	C. purpurea	LM582	E4U12_002835-T1		PF04511										4	4	No	Yes	No	N/A
OG0003427	58	C. humidiphila	LM576	E4U13_005892-T1		PF04511										4	4	No	Yes	No	N/A
OG0003427	58	C. ripicola	LM454	E4U14_005827-T1		PF04511										4	4	No	Yes	No	N/A
OG0003427	58	C. ripicola	LM218	E4U15_006012-T1		PF04511										4	4	No	Yes	No	N/A
OG0003427	58	C. occidentalis	LM84	E4U16_007486-T1		PF04511										4	4	No	Yes	No	N/A
OG0003427	58	C. occidentalis	LM77	E4U17_004589-T1		PF04511										4	4	No	Yes	No	N/A
OG0003427	58	C. quebecensis	Clav32	E4U19_003497-T1		PF04511										4	4	No	Yes	No	N/A
OG0003427	58	C. maximensis	CCC398	E4U21_007201-T1		PF04511										4	4	No	Yes	No	N/A
OG0003427	58	C. purpurea	Clav04	E4U22_008117-T1		PF04511										4	4	No	Yes	No	N/A
OG0003427	58	C. purpurea	LM28	E4U23_002789-T1		PF04511										4	4	No	Yes	No	N/A
OG0003427	58	C. purpurea	LM30	E4U24_002862-T1		PF04511										4	4	No	Yes	No	N/A
OG0003427	58	C. purpurea	LM33	E4U25_001486-T1		PF04511										4	4	No	Yes	No	N/A
OG0003427	58	C. purpurea	LM39	E4U26_006890-T1		PF04511										4	4	No	Yes	No	N/A
OG0003427	58	C. purpurea	LM232	E4U27_004355-T1												1	1	No	Yes	No	N/A
OG0003427	58	C. purpurea	LM232	E4U27_006747-T1												2	2	No	Yes	No	N/A
OG0003427	58	C. purpurea	LM470	E4U28_004526-T1		PF04511										4	4	No	Yes	No	N/A
OG0003427	58	C. ripicola	LM220	E4U30_005205-T1		PF04511										4	4	No	Yes	No	N/A
OG0003427	58	C. ripicola	LM219	E4U31_004613-T1		PF04511										4	4	No	Yes	No	N/A
OG0003427	58	C. perihumidiphila	LM81	E4U32_002579-T1		PF04511										4	4	No	Yes	No	N/A
OG0003427	58	C. occidentalis	LM78	E4U33_007703-T1		PF04511										4	4	No	Yes	No	N/A
OG0003427	58	C. purpurea	LM469	E4U34_003445-T1												2	2	No	Yes	No	N/A
OG0003427	58	C. purpurea	LM469	E4U34_006911-T1												2	2	No	Yes	No	N/A
OG0003427	58	C. purpurea	LM60	E4U35_007418-T1		PF04511										4	4	No	Yes	No	N/A
OG0003427	58	C. purpurea	LM223	E4U36_002771-T1		PF04511										4	4	No	Yes	No	N/A
OG0003427	58	C. purpurea	LM469	E4U37_004507-T1		PF04511										4	4	No	Yes	No	N/A
OG0003427	58	C. purpurea	LM474	E4U38_003134-T1		PF04511										4	4	No	Yes	No	N/A
OG0003427	58	C. quebecensis	Clav50	E4U39_002901-T1		PF04511										4	4	No	Yes	No	N/A
OG0003427	58	C. quebecensis	LM458	E4U40_003034-T1		PF04511										4	4	No	Yes	No	N/A
OG0003427	58	C. citrina	CCC265	E4U41_000886-T1		PF04511										4	4	No	Yes	No	N/A
OG0003427	58	C. africana	CCC489	E4U42_003736-T1		PF04511										4	4	No	Yes	No	N/A
OG0003427	58	C. pusilla	CCC602	E4U43_003999-T1		PF04511										4	4	No	Yes	No	N/A
OG0003427	58	C. purpurea	Clav26	E4U44_002792-T1		PF04511										4	4	No	Yes	No	N/A
OG0003427	58	C. purpurea	Clav46	E4U45_000555-T1		PF04511										4	4	No	Yes	No	N/A
OG0003427	58	C. purpurea	Clav55	E4U46_008456-T1		PF04511										4	4	No	Yes	No	N/A
OG0003427	58	C. purpurea	LM4	E4U47_003244-T1												1	1	No	Yes	No	N/A
OG0003427	58	C. purpurea	LM4	E4U47_007017-T1												2	2	No	Yes	No	N/A
OG0003427	58	C. purpurea	LM5	E4U48_002794-T1		PF04511										4	4	No	Yes	No	N/A
OG0003427	58	C. purpurea	LM14	E4U49_004204-T1												2	2	No	Yes	No	N/A
OG0003427	58	C. purpurea	LM14	E4U49_006791-T1		PF04511										3	3	No	Yes	No	N/A
OG0003427	58	C. purpurea	LM71	E4U50_000811-T1		PF04511										4	4	No	Yes	No	N/A
OG0003427	58	C. purpurea	LM233	E4U51_004031-T1		PF04511										4	4	No	Yes	No	N/A
OG0003427	58	C. spartinae	CCC535	E4U52_003263-T1		PF04511										4	4	No	Yes	No	N/A
OG0003427	58	C. sorghi	CCC632	E4U53_004213-T1		PF04511										4	4	No	Yes	No	N/A
OG0003427	58	C. lovelessii	CCC647	E4U54_008181-T1		PF04511										4	4	No	Yes	No	N/A
OG0003427	58	C. digitariae	CCC659	E4U55_004989-T1		PF04511										4	4	No	Yes	No	N/A
OG0003427	58	C. arundinis	CCC1102	E4U56_000441-T1		PF04511										4	4	No	Yes	No	N/A
OG0003427	58	C. arundinis	LM582	E4U57_005358-T1		PF04511										4	4	No	Yes	No	N/A
OG0003427	58	C. cyperi	CCC1219	E4U58_000519-T1		PF04511										4	4	No	Yes	No	N/A
OG0003427	58	C. monticola	CCC1483	E4U59_006343-T1		PF04511										4	4	No	Yes	No	N/A
OG0003427	58	C. pazoutovae	CCC1485	E4U60_005102-T1		PF04511										4	4	No	Yes	No	N/A
OG0003427	58	C. capensis	CCC1504	E4U61_004791-T1		PF04511										4	4	No	Yes	No	N/A
OG0003428	53	C. purpurea	20.1	CCE31455.1		PF16201,PF11707	IPR032436,IPR021714,IPR016024	GO:0005488										No	No	No	N/A
OG0003428	53	C. fusiformis	PRL 1980	maker-contig00023-augustus-gene-0.156		PF16201,PF11707	IPR021714,IPR032436,IPR016024	GO:0005488										No	No	No	N/A
OG0003428	53	C. paspali	RRC 1481	maker-contig00121-fgenesh-gene-0.50		PF16201,PF11707	IPR032436,IPR021714,IPR016024	GO:0005488										No	No	No	N/A
OG0003428	53	C. aff. purpurea	Clav52	E4U09_001006-T1		PF16201,PF11707	IPR032436,IPR021714,IPR016024	GO:0005488										No	No	No	N/A
OG0003428	53	C. purpurea	LM207	E4U10_005860-T1		PF16201,PF11707	IPR032436,IPR021714,IPR016024	GO:0005488										No	No	No	N/A
OG0003428	53	C. purpurea	LM461	E4U11_007915-T1		PF16201,PF11707	IPR032436,IPR021714,IPR016024	GO:0005488										No	No	No	N/A
OG0003428	53	C. purpurea	LM582	E4U12_005338-T1		PF16201,PF11707	IPR032436,IPR021714,IPR016024	GO:0005488										No	No	No	N/A
OG0003428	53	C. humidiphila	LM576	E4U13_002583-T1		PF16201,PF11707	IPR021714,IPR032436,IPR016024	GO:0005488										No	No	No	N/A
OG0003428	53	C. ripicola	LM454	E4U14_004200-T1		PF16201,PF11707	IPR021714,IPR032436,IPR016024	GO:0005488										No	No	No	N/A
OG0003428	53	C. ripicola	LM218	E4U15_004655-T1		PF16201,PF11707	IPR032436,IPR021714,IPR016024	GO:0005488										No	No	No	N/A
OG0003428	53	C. occidentalis	LM84	E4U16_003017-T1		PF16201,PF11707	IPR021714,IPR032436,IPR016024	GO:0005488										No	No	No	N/A
OG0003428	53	C. occidentalis	LM77	E4U17_004952-T1		PF16201,PF11707	IPR021714,IPR032436,IPR016024	GO:0005488										No	No	No	N/A
OG0003428	53	C. quebecensis	Clav32	E4U19_000294-T1		PF16201,PF11707	IPR032436,IPR021714,IPR016024	GO:0005488										No	No	No	N/A
OG0003428	53	C. maximensis	CCC398	E4U21_007557-T1		PF16201,PF11707	IPR032436,IPR021714,IPR016024	GO:0005488										No	No	No	N/A
OG0003428	53	C. purpurea	Clav04	E4U22_004353-T1		PF16201,PF11707	IPR032436,IPR021714,IPR016024	GO:0005488										No	No	No	N/A
OG0003428	53	C. purpurea	LM28	E4U23_007564-T1		PF16201,PF11707	IPR032436,IPR021714,IPR016024	GO:0005488										No	No	No	N/A
OG0003428	53	C. purpurea	LM30	E4U24_003399-T1		PF16201,PF11707	IPR032436,IPR021714,IPR016024	GO:0005488										No	No	No	N/A
OG0003428	53	C. purpurea	LM33	E4U25_007937-T1		PF16201,PF11707	IPR032436,IPR021714,IPR016024	GO:0005488										No	No	No	N/A
OG0003428	53	C. purpurea	LM39	E4U26_002866-T1		PF16201,PF11707	IPR021714,IPR032436,IPR016024	GO:0005488										No	No	No	N/A
OG0003428	53	C. purpurea	LM232	E4U27_002924-T1		PF16201,PF11707	IPR032436,IPR021714,IPR016024	GO:0005488										No	No	No	N/A
OG0003428	53	C. purpurea	LM470	E4U28_008062-T1		PF16201,PF11707	IPR032436,IPR021714,IPR016024	GO:0005488										No	No	No	N/A
OG0003428	53	C. ripicola	LM220	E4U30_004455-T1		PF16201,PF11707	IPR021714,IPR032436,IPR016024	GO:0005488										No	No	No	N/A
OG0003428	53	C. ripicola	LM219	E4U31_001255-T1		PF16201,PF11707	IPR021714,IPR032436,IPR016024	GO:0005488										No	No	No	N/A
OG0003428	53	C. perihumidiphila	LM81	E4U32_007937-T1		PF16201,PF11707	IPR032436,IPR021714,IPR016024	GO:0005488										No	No	No	N/A
OG0003428	53	C. occidentalis	LM78	E4U33_002271-T1		PF16201,PF11707	IPR021714,IPR032436,IPR016024	GO:0005488										No	No	No	N/A
OG0003428	53	C. purpurea	LM469	E4U34_004410-T1		PF16201,PF11707	IPR032436,IPR021714,IPR016024	GO:0005488										No	No	No	N/A
OG0003428	53	C. purpurea	LM60	E4U35_005501-T1		PF16201,PF11707	IPR032436,IPR021714,IPR016024	GO:0005488										No	No	No	N/A
OG0003428	53	C. purpurea	LM223	E4U36_002795-T1		PF16201,PF11707	IPR032436,IPR021714,IPR016024	GO:0005488										No	No	No	N/A
OG0003428	53	C. purpurea	LM469	E4U37_001693-T1		PF16201,PF11707	IPR032436,IPR021714,IPR016024	GO:0005488										No	No	No	N/A
OG0003428	53	C. purpurea	LM474	E4U38_000854-T1		PF16201,PF11707	IPR032436,IPR021714,IPR016024	GO:0005488										No	No	No	N/A
OG0003428	53	C. quebecensis	Clav50	E4U39_003113-T1		PF16201,PF11707	IPR032436,IPR021714,IPR016024	GO:0005488										No	No	No	N/A
OG0003428	53	C. quebecensis	LM458	E4U40_000014-T1		PF16201,PF11707	IPR032436,IPR021714,IPR016024	GO:0005488										No	No	No	N/A
OG0003428	53	C. citrina	CCC265	E4U41_002952-T1		PF16201,PF11707	IPR032436,IPR021714,IPR016024	GO:0005488										No	No	No	N/A
OG0003428	53	C. africana	CCC489	E4U42_004195-T1		PF16201,PF11707	IPR021714,IPR032436,IPR016024	GO:0005488										No	No	No	N/A
OG0003428	53	C. pusilla	CCC602	E4U43_000127-T1		PF16201,PF11707	IPR021714,IPR032436,IPR016024	GO:0005488										No	No	No	N/A
OG0003428	53	C. purpurea	Clav26	E4U44_004858-T1		PF16201,PF11707	IPR021714,IPR032436,IPR016024	GO:0005488										No	No	No	N/A
OG0003428	53	C. purpurea	Clav46	E4U45_002068-T1		PF16201,PF11707	IPR032436,IPR021714,IPR016024	GO:0005488										No	No	No	N/A
OG0003428	53	C. purpurea	Clav55	E4U46_003106-T1		PF16201,PF11707	IPR032436,IPR021714,IPR016024	GO:0005488										No	No	No	N/A
OG0003428	53	C. purpurea	LM4	E4U47_002876-T1		PF16201,PF11707	IPR032436,IPR021714,IPR016024	GO:0005488										No	No	No	N/A
OG0003428	53	C. purpurea	LM5	E4U48_001076-T1		PF16201,PF11707	IPR032436,IPR021714,IPR016024	GO:0005488										No	No	No	N/A
OG0003428	53	C. purpurea	LM14	E4U49_001019-T1		PF16201,PF11707	IPR021714,IPR032436,IPR016024	GO:0005488										No	No	No	N/A
OG0003428	53	C. purpurea	LM71	E4U50_002814-T1		PF16201,PF11707	IPR032436,IPR021714,IPR016024	GO:0005488										No	No	No	N/A
OG0003428	53	C. purpurea	LM233	E4U51_007483-T1		PF16201,PF11707	IPR032436,IPR021714,IPR016024	GO:0005488										No	No	No	N/A
OG0003428	53	C. spartinae	CCC535	E4U52_004396-T1		PF16201,PF11707	IPR021714,IPR032436,IPR016024	GO:0005488										No	No	No	N/A
OG0003428	53	C. sorghi	CCC632	E4U53_002442-T1		PF16201,PF11707	IPR021714,IPR032436,IPR016024	GO:0005488										No	No	No	N/A
OG0003428	53	C. lovelessii	CCC647	E4U54_006219-T1		PF16201,PF11707	IPR032436,IPR021714,IPR016024	GO:0005488										No	No	No	N/A
OG0003428	53	C. digitariae	CCC659	E4U55_001926-T1		PF16201,PF11707	IPR032436,IPR021714,IPR016024	GO:0005488										No	No	No	N/A
OG0003428	53	C. arundinis	CCC1102	E4U56_004100-T1		PF16201,PF11707	IPR021714,IPR032436,IPR016024	GO:0005488										No	No	No	N/A
OG0003428	53	C. arundinis	LM582	E4U57_004112-T1		PF16201,PF11707	IPR021714,IPR032436,IPR016024	GO:0005488										No	No	No	N/A
OG0003428	53	C. cyperi	CCC1219	E4U58_003461-T1		PF16201,PF11707	IPR021714,IPR032436,IPR016024	GO:0005488										No	No	No	N/A
OG0003428	53	C. monticola	CCC1483	E4U59_004366-T1		PF16201,PF11707	IPR032436,IPR021714,IPR016024	GO:0005488										No	No	No	N/A
OG0003428	53	C. pazoutovae	CCC1485	E4U60_003651-T1		PF16201,PF11707	IPR021714,IPR032436,IPR016024	GO:0005488										No	No	No	N/A
OG0003428	53	C. capensis	CCC1504	E4U61_002331-T1		PF16201,PF11707	IPR021714,IPR032436,IPR016024	GO:0005488										No	No	No	N/A
OG0003429	53	C. purpurea	20.1	CCE33554.1		PF00698,PF00106,PF00107,PF16197,PF00109,PF02801,PF08659,PF14765	IPR020843,IPR020806,IPR020801,IPR020841,IPR020807,IPR036736,IPR014031,IPR014030,IPR013968,IPR032821,IPR001227,IPR014043,IPR016039,IPR013149,IPR006162,IPR009081,IPR016036,IPR036291,IPR016035,IPR011032	GO:0016740,GO:0008152,GO:0016491,GO:0003824,GO:0031177,GO:0055114			Type I Iterative PKS	SMCOG1022	Cluster_10000601.1					No	No	No	N/A
OG0003429	53	C. fusiformis	PRL 1980	maker-contig00145-snap-gene-0.62		PF00698,PF00106,PF16197,PF00109,PF02801,PF08659,PF14765	IPR020841,IPR020807,IPR020801,IPR020806,IPR020843,IPR013968,IPR014043,IPR036736,IPR014031,IPR032821,IPR001227,IPR016039,IPR014030,IPR006162,IPR009081,IPR011032,IPR016036,IPR036291,IPR016035	GO:0016740,GO:0008152,GO:0016491,GO:0003824,GO:0031177			Type I Iterative PKS	SMCOG1022	Cluster_145.1					No	No	No	N/A
OG0003429	53	C. paspali	RRC 1481	maker-contig00006-augustus-gene-0.126		PF00698,PF00106,PF16197,PF00109,PF02801,PF08659,PF14765	IPR020801,IPR020807,IPR020841,IPR020806,IPR020843,IPR014031,IPR013968,IPR036736,IPR014043,IPR001227,IPR016039,IPR032821,IPR014030,IPR006162,IPR009081,IPR036291,IPR011032,IPR016035,IPR016036	GO:0016740,GO:0008152,GO:0016491,GO:0003824,GO:0031177			Type I Iterative PKS	SMCOG1022	Cluster_6.1					No	No	No	N/A
OG0003429	53	C. aff. purpurea	Clav52	E4U09_003279-T1		PF00698,PF00106,PF00107,PF16197,PF00109,PF02801,PF08659,PF14765	IPR020843,IPR020841,IPR020806,IPR020807,IPR020801,IPR036736,IPR016039,IPR014043,IPR014031,IPR032821,IPR013149,IPR001227,IPR013968,IPR014030,IPR006162,IPR009081,IPR011032,IPR036291,IPR016035,IPR016036	GO:0016740,GO:0008152,GO:0016491,GO:0003824,GO:0031177,GO:0055114			Type I Iterative PKS	SMCOG1022	Cluster_265.1					No	No	No	N/A
OG0003429	53	C. purpurea	LM207	E4U10_002394-T1		PF00698,PF00106,PF00107,PF16197,PF00109,PF02801,PF08659,PF14765	IPR020843,IPR020801,IPR020841,IPR020806,IPR020807,IPR036736,IPR016039,IPR032821,IPR013149,IPR014043,IPR013968,IPR014030,IPR001227,IPR014031,IPR006162,IPR009081,IPR036291,IPR016035,IPR011032,IPR016036	GO:0016740,GO:0008152,GO:0016491,GO:0003824,GO:0031177,GO:0055114			Type I Iterative PKS	SMCOG1022	Cluster_21.1					No	No	No	N/A
OG0003429	53	C. purpurea	LM461	E4U11_004928-T1		PF00698,PF00106,PF00107,PF16197,PF00109,PF02801,PF08659,PF14765	IPR020843,IPR020841,IPR020801,IPR020806,IPR020807,IPR016039,IPR036736,IPR013968,IPR013149,IPR032821,IPR014043,IPR001227,IPR014031,IPR014030,IPR006162,IPR009081,IPR036291,IPR016035,IPR016036,IPR011032	GO:0016740,GO:0008152,GO:0016491,GO:0003824,GO:0031177,GO:0055114			Type I Iterative PKS	SMCOG1022	Cluster_398.1					No	No	No	N/A
OG0003429	53	C. purpurea	LM582	E4U12_003537-T1		PF00698,PF00106,PF00107,PF16197,PF00109,PF02801,PF08659,PF14765	IPR020843,IPR020801,IPR020841,IPR020806,IPR020807,IPR032821,IPR014030,IPR036736,IPR013149,IPR014043,IPR013968,IPR014031,IPR001227,IPR016039,IPR006162,IPR009081,IPR016036,IPR036291,IPR016035,IPR011032	GO:0016740,GO:0008152,GO:0016491,GO:0003824,GO:0031177,GO:0055114			Type I Iterative PKS	SMCOG1022	Cluster_286.1					No	No	No	N/A
OG0003429	53	C. humidiphila	LM576	E4U13_000241-T1		PF00698,PF00106,PF16197,PF00109,PF02801,PF08659,PF14765	IPR020801,IPR020807,IPR020806,IPR020843,IPR020841,IPR036736,IPR014030,IPR032821,IPR014031,IPR013968,IPR016039,IPR001227,IPR014043,IPR006162,IPR009081,IPR016035,IPR036291,IPR011032,IPR016036	GO:0016740,GO:0008152,GO:0016491,GO:0003824,GO:0031177			Type I Iterative PKS	SMCOG1022	Cluster_104.1					No	No	No	N/A
OG0003429	53	C. ripicola	LM454	E4U14_002464-T1		PF00698,PF00106,PF16197,PF00109,PF02801,PF08659,PF14765	IPR020843,IPR020807,IPR020841,IPR020801,IPR020806,IPR032821,IPR013968,IPR016039,IPR001227,IPR014031,IPR014030,IPR014043,IPR036736,IPR006162,IPR009081,IPR016036,IPR036291,IPR011032,IPR016035	GO:0016740,GO:0008152,GO:0016491,GO:0003824,GO:0031177			Type I Iterative PKS	SMCOG1022	Cluster_204.1					No	No	No	N/A
OG0003429	53	C. ripicola	LM218	E4U15_000689-T1		PF00698,PF00106,PF16197,PF00109,PF02801,PF08659,PF14765	IPR020843,IPR020807,IPR020841,IPR020801,IPR020806,IPR013968,IPR032821,IPR016039,IPR001227,IPR014043,IPR014031,IPR014030,IPR036736,IPR006162,IPR009081,IPR036291,IPR016036,IPR011032,IPR016035	GO:0016740,GO:0008152,GO:0016491,GO:0003824,GO:0031177			Type I Iterative PKS	SMCOG1022	Cluster_121.1					No	No	No	N/A
OG0003429	53	C. occidentalis	LM84	E4U16_002678-T1		PF00698,PF00106,PF00107,PF16197,PF00109,PF02801,PF08659,PF14765	IPR020843,IPR020807,IPR020841,IPR020806,IPR020801,IPR036736,IPR013149,IPR014031,IPR016039,IPR001227,IPR013968,IPR014043,IPR032821,IPR014030,IPR006162,IPR009081,IPR036291,IPR016035,IPR011032,IPR016036	GO:0016740,GO:0008152,GO:0016491,GO:0003824,GO:0031177,GO:0055114			Type I Iterative PKS	SMCOG1022	Cluster_239.1					No	No	No	N/A
OG0003429	53	C. occidentalis	LM77	E4U17_002345-T1		PF00698,PF00106,PF00107,PF16197,PF00109,PF02801,PF08659,PF14765	IPR020843,IPR020807,IPR020841,IPR020806,IPR020801,IPR013149,IPR014031,IPR016039,IPR013968,IPR001227,IPR014043,IPR014030,IPR032821,IPR036736,IPR006162,IPR009081,IPR036291,IPR016035,IPR011032,IPR016036	GO:0016740,GO:0008152,GO:0016491,GO:0003824,GO:0031177,GO:0055114			Type I Iterative PKS	SMCOG1022	Cluster_199.1					No	No	No	N/A
OG0003429	53	C. quebecensis	Clav32	E4U19_000591-T1		PF00698,PF00106,PF00107,PF16197,PF00109,PF02801,PF08659,PF14765	IPR020843,IPR020801,IPR020807,IPR020841,IPR020806,IPR016039,IPR001227,IPR014043,IPR032821,IPR013968,IPR014030,IPR036736,IPR013149,IPR014031,IPR006162,IPR009081,IPR036291,IPR011032,IPR016035,IPR016036	GO:0016740,GO:0008152,GO:0016491,GO:0003824,GO:0031177,GO:0055114			Type I Iterative PKS	SMCOG1022	Cluster_12.1					No	No	No	N/A
OG0003429	53	C. maximensis	CCC398	E4U21_006456-T1		PF00698,PF00106,PF16197,PF00109,PF02801,PF08659,PF14765	IPR020807,IPR020801,IPR020841,IPR020843,IPR020806,IPR016039,IPR001227,IPR036736,IPR013968,IPR014031,IPR014030,IPR032821,IPR014043,IPR006162,IPR009081,IPR036291,IPR016036,IPR016035,IPR011032	GO:0016740,GO:0008152,GO:0016491,GO:0003824,GO:0031177			Type I Iterative PKS	SMCOG1022	Cluster_6.1					No	No	No	N/A
OG0003429	53	C. purpurea	Clav04	E4U22_001769-T1		PF00698,PF00106,PF00107,PF16197,PF00109,PF02801,PF08659,PF14765	IPR020841,IPR020843,IPR020806,IPR020801,IPR020807,IPR001227,IPR036736,IPR013968,IPR014031,IPR014030,IPR014043,IPR032821,IPR013149,IPR016039,IPR006162,IPR009081,IPR036291,IPR016035,IPR011032,IPR016036	GO:0016740,GO:0008152,GO:0016491,GO:0003824,GO:0031177,GO:0055114			Type I Iterative PKS	SMCOG1022	Cluster_154.1					No	No	No	N/A
OG0003429	53	C. purpurea	LM28	E4U23_000279-T1		PF00698,PF00106,PF00107,PF16197,PF00109,PF02801,PF08659,PF14765	IPR020843,IPR020841,IPR020801,IPR020806,IPR020807,IPR001227,IPR032821,IPR016039,IPR014030,IPR014043,IPR013149,IPR013968,IPR014031,IPR036736,IPR006162,IPR009081,IPR016035,IPR011032,IPR036291,IPR016036	GO:0016740,GO:0008152,GO:0016491,GO:0003824,GO:0031177,GO:0055114			Type I Iterative PKS	SMCOG1022	Cluster_106.1					No	No	No	N/A
OG0003429	53	C. purpurea	LM30	E4U24_008287-T1		PF00698,PF00106,PF00107,PF16197,PF00109,PF02801,PF08659,PF14765	IPR020843,IPR020807,IPR020841,IPR020801,IPR020806,IPR014043,IPR014030,IPR013149,IPR001227,IPR036736,IPR014031,IPR013968,IPR032821,IPR016039,IPR006162,IPR009081,IPR036291,IPR016035,IPR011032,IPR016036	GO:0016740,GO:0008152,GO:0016491,GO:0003824,GO:0031177,GO:0055114			Type I Iterative PKS	SMCOG1022	Cluster_92.1					No	No	No	N/A
OG0003429	53	C. purpurea	LM33	E4U25_001303-T1		PF00698,PF00106,PF00107,PF16197,PF00109,PF02801,PF08659,PF14765	IPR020843,IPR020801,IPR020841,IPR020806,IPR020807,IPR014030,IPR014043,IPR016039,IPR013968,IPR013149,IPR032821,IPR036736,IPR001227,IPR014031,IPR006162,IPR009081,IPR036291,IPR016035,IPR011032,IPR016036	GO:0016740,GO:0008152,GO:0016491,GO:0003824,GO:0031177,GO:0055114			Type I Iterative PKS	SMCOG1022	Cluster_144.1					No	No	No	N/A
OG0003429	53	C. purpurea	LM39	E4U26_000307-T1		PF00698,PF00106,PF00107,PF16197,PF00109,PF02801,PF08659,PF14765	IPR020841,IPR020807,IPR020843,IPR020801,IPR020806,IPR014043,IPR013968,IPR013149,IPR014030,IPR016039,IPR014031,IPR036736,IPR032821,IPR001227,IPR006162,IPR009081,IPR011032,IPR036291,IPR016035,IPR016036	GO:0016740,GO:0008152,GO:0016491,GO:0003824,GO:0031177,GO:0055114			Type I Iterative PKS	SMCOG1022	Cluster_107.1					No	No	No	N/A
OG0003429	53	C. purpurea	LM232	E4U27_005400-T1		PF00698,PF00106,PF00107,PF16197,PF00109,PF02801,PF08659,PF14765	IPR020801,IPR020843,IPR020841,IPR020807,IPR020806,IPR036736,IPR014031,IPR016039,IPR013149,IPR001227,IPR013968,IPR014043,IPR014030,IPR032821,IPR006162,IPR009081,IPR036291,IPR016035,IPR011032,IPR016036	GO:0016740,GO:0008152,GO:0016491,GO:0003824,GO:0031177,GO:0055114			Type I Iterative PKS	SMCOG1022	Cluster_44.1					No	No	No	N/A
OG0003429	53	C. purpurea	LM470	E4U28_006079-T1		PF00698,PF00106,PF16197,PF00109,PF02801,PF08659,PF14765	IPR020841,IPR020843,IPR020801,IPR020806,IPR020807,IPR001227,IPR032821,IPR014031,IPR014030,IPR016039,IPR013968,IPR036736,IPR014043,IPR006162,IPR009081,IPR036291,IPR016035,IPR011032,IPR016036	GO:0016740,GO:0008152,GO:0016491,GO:0003824,GO:0031177			Type I Iterative PKS	SMCOG1022	Cluster_545.1					No	No	No	N/A
OG0003429	53	C. ripicola	LM220	E4U30_003223-T1		PF00698,PF00106,PF16197,PF00109,PF02801,PF08659,PF14765	IPR020807,IPR020841,IPR020801,IPR020806,IPR020843,IPR013968,IPR032821,IPR016039,IPR001227,IPR014031,IPR014043,IPR014030,IPR036736,IPR006162,IPR009081,IPR016036,IPR011032,IPR036291,IPR016035	GO:0016740,GO:0008152,GO:0016491,GO:0003824,GO:0031177			Type I Iterative PKS	SMCOG1022	Cluster_254.1					No	No	No	N/A
OG0003429	53	C. ripicola	LM219	E4U31_007484-T1		PF00698,PF00106,PF16197,PF00109,PF02801,PF08659,PF14765	IPR020843,IPR020807,IPR020841,IPR020801,IPR020806,IPR013968,IPR032821,IPR016039,IPR001227,IPR014031,IPR014043,IPR014030,IPR036736,IPR006162,IPR009081,IPR016036,IPR036291,IPR011032,IPR016035	GO:0016740,GO:0008152,GO:0016491,GO:0003824,GO:0031177			Type I Iterative PKS	SMCOG1022	Cluster_76.1					No	No	No	N/A
OG0003429	53	C. perihumidiphila	LM81	E4U32_005410-T1		PF00698,PF00106,PF00107,PF16197,PF00109,PF02801,PF08659,PF14765	IPR020843,IPR020806,IPR020841,IPR020801,IPR020807,IPR036736,IPR014030,IPR001227,IPR014031,IPR032821,IPR013968,IPR013149,IPR016039,IPR014043,IPR006162,IPR009081,IPR011032,IPR016035,IPR036291,IPR016036	GO:0016740,GO:0008152,GO:0016491,GO:0003824,GO:0031177,GO:0055114			Type I Iterative PKS	SMCOG1093	Cluster_42.1					No	No	No	N/A
OG0003429	53	C. occidentalis	LM78	E4U33_002381-T1		PF00698,PF00106,PF00107,PF16197,PF00109,PF02801,PF08659,PF14765	IPR020843,IPR020807,IPR020841,IPR020806,IPR020801,IPR013149,IPR014031,IPR016039,IPR001227,IPR013968,IPR014043,IPR032821,IPR014030,IPR036736,IPR006162,IPR009081,IPR036291,IPR016035,IPR011032,IPR016036	GO:0016740,GO:0008152,GO:0016491,GO:0003824,GO:0031177,GO:0055114			Type I Iterative PKS	SMCOG1022	Cluster_200.1					No	No	No	N/A
OG0003429	53	C. purpurea	LM469	E4U34_000694-T1		PF00698,PF00106,PF00107,PF16197,PF00109,PF02801,PF08659,PF14765	IPR020843,IPR020841,IPR020807,IPR020801,IPR020806,IPR014043,IPR001227,IPR013968,IPR036736,IPR032821,IPR013149,IPR014030,IPR016039,IPR014031,IPR006162,IPR009081,IPR036291,IPR016035,IPR011032,IPR016036	GO:0016740,GO:0008152,GO:0016491,GO:0003824,GO:0031177,GO:0055114			Type I Iterative PKS	SMCOG1022	Cluster_120.1					No	No	No	N/A
OG0003429	53	C. purpurea	LM60	E4U35_002966-T1		PF00698,PF00106,PF16197,PF00109,PF02801,PF08659,PF14765	IPR020843,IPR020841,IPR020801,IPR020806,IPR020807,IPR036736,IPR016039,IPR014031,IPR014043,IPR014030,IPR032821,IPR001227,IPR013968,IPR006162,IPR009081,IPR011032,IPR036291,IPR016035,IPR016036	GO:0016740,GO:0008152,GO:0016491,GO:0003824,GO:0031177			Type I Iterative PKS	SMCOG1022	Cluster_251.1					No	No	No	N/A
OG0003429	53	C. purpurea	LM223	E4U36_002320-T1		PF00698,PF00106,PF00107,PF16197,PF00109,PF02801,PF08659,PF14765	IPR020843,IPR020841,IPR020801,IPR020806,IPR020807,IPR032821,IPR001227,IPR036736,IPR013149,IPR013968,IPR014030,IPR016039,IPR014043,IPR014031,IPR006162,IPR009081,IPR036291,IPR016035,IPR011032,IPR016036	GO:0016740,GO:0008152,GO:0016491,GO:0003824,GO:0031177,GO:0055114			Type I Iterative PKS	SMCOG1022	Cluster_202.1					No	No	No	N/A
OG0003429	53	C. purpurea	LM469	E4U37_008152-T1		PF00698,PF00106,PF00107,PF16197,PF00109,PF02801,PF08659,PF14765	IPR020801,IPR020843,IPR020841,IPR020806,IPR020807,IPR001227,IPR016039,IPR013968,IPR032821,IPR014043,IPR013149,IPR014030,IPR036736,IPR014031,IPR006162,IPR009081,IPR036291,IPR011032,IPR016035,IPR016036	GO:0016740,GO:0008152,GO:0016491,GO:0003824,GO:0031177,GO:0055114			Type I Iterative PKS	SMCOG1022	Cluster_91.1					No	No	No	N/A
OG0003429	53	C. purpurea	LM474	E4U38_007172-T1		PF00698,PF00106,PF16197,PF00109,PF02801,PF08659,PF14765	IPR020807,IPR020841,IPR020801,IPR020806,IPR020843,IPR014031,IPR013968,IPR014030,IPR036736,IPR001227,IPR032821,IPR016039,IPR014043,IPR006162,IPR009081,IPR036291,IPR011032,IPR016035,IPR016036	GO:0016740,GO:0008152,GO:0016491,GO:0003824,GO:0031177			Type I Iterative PKS	SMCOG1022	Cluster_7.1					No	No	No	N/A
OG0003429	53	C. quebecensis	Clav50	E4U39_002713-T1		PF00698,PF00106,PF00107,PF16197,PF00109,PF02801,PF08659,PF14765	IPR020843,IPR020807,IPR020841,IPR020806,IPR020801,IPR016039,IPR032821,IPR013149,IPR013968,IPR014030,IPR036736,IPR001227,IPR014043,IPR014031,IPR006162,IPR009081,IPR011032,IPR036291,IPR016035,IPR016036	GO:0016740,GO:0008152,GO:0016491,GO:0003824,GO:0031177,GO:0055114			Type I Iterative PKS	SMCOG1022	Cluster_220.1					No	No	No	N/A
OG0003429	53	C. quebecensis	LM458	E4U40_000114-T1		PF00698,PF00106,PF00107,PF16197,PF00109,PF02801,PF08659,PF14765	IPR020843,IPR020801,IPR020841,IPR020807,IPR020806,IPR032821,IPR014030,IPR013149,IPR014043,IPR016039,IPR013968,IPR001227,IPR036736,IPR014031,IPR006162,IPR009081,IPR036291,IPR016035,IPR016036,IPR011032	GO:0016740,GO:0008152,GO:0016491,GO:0003824,GO:0031177,GO:0055114			Type I Iterative PKS	SMCOG1022	Cluster_101.1					No	No	No	N/A
OG0003429	53	C. citrina	CCC265	E4U41_004972-T1		PF00698,PF00106,PF13561,PF16197,PF00109,PF02801,PF08659,PF14765	IPR020801,IPR020843,IPR020806,IPR020841,IPR020807,IPR014030,IPR036736,IPR032821,IPR014043,IPR001227,IPR016039,IPR013968,IPR014031,IPR006162,IPR009081,IPR036291,IPR016036,IPR011032,IPR016035	GO:0016740,GO:0008152,GO:0016491,GO:0003824,GO:0031177			Type I Iterative PKS	SMCOG1022	Cluster_40.1					No	No	No	N/A
OG0003429	53	C. africana	CCC489	E4U42_002674-T1		PF00698,PF00106,PF00107,PF16197,PF00109,PF02801,PF08659,PF14765	IPR020801,IPR020841,IPR020807,IPR020843,IPR013968,IPR001227,IPR014030,IPR014031,IPR016039,IPR032821,IPR014043,IPR013149,IPR036291,IPR016036,IPR011032,IPR016035	GO:0016740,GO:0008152,GO:0016491,GO:0003824,GO:0055114			Type I Iterative PKS	SMCOG1093	Cluster_215.1					No	No	No	N/A
OG0003429	53	C. pusilla	CCC602	E4U43_007406-T1		PF00698,PF00106,PF16197,PF00109,PF02801,PF08659,PF14765	IPR020801,IPR020806,IPR020841,IPR020843,IPR020807,IPR032821,IPR013968,IPR014030,IPR016039,IPR014031,IPR014043,IPR001227,IPR036736,IPR006162,IPR009081,IPR036291,IPR016035,IPR011032,IPR016036	GO:0016740,GO:0008152,GO:0016491,GO:0003824,GO:0031177			Type I Iterative PKS	SMCOG1022	Cluster_620.1					No	No	No	N/A
OG0003429	53	C. purpurea	Clav26	E4U44_006204-T1		PF00698,PF00106,PF00107,PF16197,PF00109,PF02801,PF08659,PF14765	IPR020843,IPR020801,IPR020841,IPR020806,IPR020807,IPR032821,IPR013968,IPR013149,IPR036736,IPR016039,IPR014043,IPR001227,IPR014031,IPR014030,IPR006162,IPR009081,IPR036291,IPR016035,IPR016036,IPR011032	GO:0016740,GO:0008152,GO:0016491,GO:0003824,GO:0031177,GO:0055114			Type I Iterative PKS	SMCOG1022	Cluster_51.1					No	No	No	N/A
OG0003429	53	C. purpurea	Clav46	E4U45_001582-T1		PF00698,PF00106,PF00107,PF16197,PF00109,PF02801,PF08659,PF14765	IPR020801,IPR020841,IPR020843,IPR020806,IPR020807,IPR013968,IPR036736,IPR001227,IPR014031,IPR016039,IPR014043,IPR032821,IPR014030,IPR013149,IPR006162,IPR009081,IPR036291,IPR016035,IPR016036,IPR011032	GO:0016740,GO:0008152,GO:0016491,GO:0003824,GO:0031177,GO:0055114			Type I Iterative PKS	SMCOG1022	Cluster_157.1					No	No	No	N/A
OG0003429	53	C. purpurea	Clav55	E4U46_002674-T1		PF00698,PF00106,PF00107,PF16197,PF00109,PF02801,PF08659,PF14765	IPR020841,IPR020801,IPR020843,IPR020806,IPR020807,IPR013149,IPR001227,IPR032821,IPR013968,IPR016039,IPR014031,IPR036736,IPR014043,IPR014030,IPR006162,IPR009081,IPR036291,IPR016035,IPR016036,IPR011032	GO:0016740,GO:0008152,GO:0016491,GO:0003824,GO:0031177,GO:0055114			Type I Iterative PKS	SMCOG1022	Cluster_226.1					No	No	No	N/A
OG0003429	53	C. purpurea	LM4	E4U47_001211-T1		PF00698,PF00106,PF00107,PF16197,PF00109,PF02801,PF08659,PF14765	IPR020841,IPR020843,IPR020801,IPR020807,IPR020806,IPR036736,IPR013968,IPR001227,IPR032821,IPR014030,IPR016039,IPR013149,IPR014043,IPR014031,IPR006162,IPR009081,IPR016035,IPR011032,IPR016036,IPR036291	GO:0016740,GO:0008152,GO:0016491,GO:0003824,GO:0031177,GO:0055114			Type I Iterative PKS	SMCOG1022	Cluster_145.1					No	No	No	N/A
OG0003429	53	C. purpurea	LM5	E4U48_000847-T1		PF00698,PF00106,PF00107,PF16197,PF00109,PF02801,PF08659,PF14765	IPR020843,IPR020841,IPR020801,IPR020806,IPR020807,IPR036736,IPR032821,IPR016039,IPR013968,IPR013149,IPR014030,IPR014031,IPR014043,IPR001227,IPR006162,IPR009081,IPR036291,IPR016035,IPR011032,IPR016036	GO:0016740,GO:0008152,GO:0016491,GO:0003824,GO:0031177,GO:0055114			Type I Iterative PKS	SMCOG1022	Cluster_128.1					No	No	No	N/A
OG0003429	53	C. purpurea	LM14	E4U49_000601-T1		PF00698,PF00106,PF00107,PF16197,PF00109,PF02801,PF08659,PF14765	IPR020843,IPR020841,IPR020801,IPR020806,IPR020807,IPR014043,IPR013968,IPR013149,IPR014030,IPR036736,IPR016039,IPR001227,IPR014031,IPR032821,IPR006162,IPR009081,IPR036291,IPR016035,IPR011032,IPR016036	GO:0016740,GO:0008152,GO:0016491,GO:0003824,GO:0031177,GO:0055114			Type I Iterative PKS	SMCOG1022	Cluster_116.1					No	No	No	N/A
OG0003429	53	C. purpurea	LM71	E4U50_001995-T1		PF00698,PF00106,PF00107,PF16197,PF00109,PF02801,PF08659,PF14765	IPR020807,IPR020801,IPR020841,IPR020843,IPR020806,IPR013149,IPR032821,IPR014043,IPR013968,IPR014030,IPR016039,IPR001227,IPR014031,IPR036736,IPR006162,IPR009081,IPR036291,IPR016035,IPR016036,IPR011032	GO:0016740,GO:0008152,GO:0016491,GO:0003824,GO:0031177,GO:0055114			Type I Iterative PKS	SMCOG1022	Cluster_186.1					No	No	No	N/A
OG0003429	53	C. purpurea	LM233	E4U51_001845-T1		PF00698,PF00106,PF00107,PF16197,PF00109,PF02801,PF08659,PF14765	IPR020841,IPR020843,IPR020806,IPR020801,IPR020807,IPR014043,IPR036736,IPR013968,IPR032821,IPR016039,IPR014031,IPR013149,IPR001227,IPR014030,IPR006162,IPR009081,IPR036291,IPR016035,IPR011032,IPR016036	GO:0016740,GO:0008152,GO:0016491,GO:0003824,GO:0031177,GO:0055114			Type I Iterative PKS	SMCOG1022	Cluster_173.1					No	No	No	N/A
OG0003429	53	C. spartinae	CCC535	E4U52_004865-T1		PF00698,PF00106,PF16197,PF00109,PF02801,PF08659,PF14765	IPR020841,IPR020806,IPR020807,IPR020801,IPR020843,IPR001227,IPR014043,IPR014031,IPR013968,IPR032821,IPR016039,IPR036736,IPR014030,IPR006162,IPR009081,IPR011032,IPR036291,IPR016035,IPR016036	GO:0016740,GO:0008152,GO:0016491,GO:0003824,GO:0031177			Type I Iterative PKS	SMCOG1022	Cluster_404.1					No	No	No	N/A
OG0003429	53	C. sorghi	CCC632	E4U53_006681-T1		PF00698,PF00106,PF00107,PF16197,PF02801,PF08659,PF00550,PF14765	IPR020807,IPR020806,IPR020843,IPR020801,IPR020841,IPR036736,IPR014043,IPR032821,IPR016039,IPR013149,IPR009081,IPR013968,IPR001227,IPR014031,IPR014030,IPR006162,IPR011032,IPR036291,IPR016035,IPR016036	GO:0016740,GO:0008152,GO:0016491,GO:0003824,GO:0031177,GO:0055114			Type I Iterative PKS	SMCOG1022	Cluster_639.1					No	No	No	N/A
OG0003429	53	C. lovelessii	CCC647	E4U54_007349-T1		PF00698,PF00106,PF16197,PF00109,PF02801,PF08659,PF14765	IPR020841,IPR020807,IPR020801,IPR020843,IPR020806,IPR016039,IPR014030,IPR014043,IPR001227,IPR036736,IPR013968,IPR014031,IPR032821,IPR006162,IPR009081,IPR036291,IPR011032,IPR016035,IPR016036	GO:0016740,GO:0008152,GO:0016491,GO:0003824,GO:0031177			Type I Iterative PKS	SMCOG1022	Cluster_58.1					No	No	No	N/A
OG0003429	53	C. digitariae	CCC659	E4U55_004607-T1		PF00698,PF00106,PF16197,PF00109,PF02801,PF08659,PF14765	IPR020841,IPR020807,IPR020806,IPR020801,IPR020843,IPR014031,IPR014030,IPR013968,IPR016039,IPR001227,IPR014043,IPR032821,IPR036736,IPR006162,IPR009081,IPR036291,IPR016036,IPR011032,IPR016035	GO:0016740,GO:0008152,GO:0016491,GO:0003824,GO:0031177			Type I Iterative PKS	SMCOG1021	Cluster_40.1					No	No	No	N/A
OG0003429	53	C. arundinis	CCC1102	E4U56_000112-T1		PF00698,PF00106,PF00107,PF16197,PF00109,PF02801,PF08659,PF14765	IPR020843,IPR020806,IPR020841,IPR020807,IPR020801,IPR014030,IPR013149,IPR014031,IPR036736,IPR032821,IPR014043,IPR001227,IPR016039,IPR013968,IPR006162,IPR009081,IPR011032,IPR016035,IPR036291,IPR016036	GO:0016740,GO:0008152,GO:0016491,GO:0003824,GO:0031177,GO:0055114			Type I Iterative PKS	SMCOG1093	Cluster_1.1					No	No	No	N/A
OG0003429	53	C. arundinis	LM582	E4U57_002010-T1		PF00698,PF00106,PF00107,PF16197,PF00109,PF02801,PF08659,PF14765	IPR020843,IPR020806,IPR020841,IPR020807,IPR020801,IPR014030,IPR013149,IPR014031,IPR036736,IPR032821,IPR014043,IPR001227,IPR016039,IPR013968,IPR006162,IPR009081,IPR011032,IPR016035,IPR036291,IPR016036	GO:0016740,GO:0008152,GO:0016491,GO:0003824,GO:0031177,GO:0055114			Type I Iterative PKS	SMCOG1093	Cluster_18.1					No	No	No	N/A
OG0003429	53	C. cyperi	CCC1219	E4U58_005520-T1		PF00698,PF00106,PF00107,PF16197,PF00109,PF02801,PF08659,PF14765	IPR020843,IPR020841,IPR020806,IPR020807,IPR020801,IPR014043,IPR014031,IPR013968,IPR016039,IPR013149,IPR036736,IPR032821,IPR014030,IPR001227,IPR006162,IPR009081,IPR011032,IPR016035,IPR016036,IPR036291	GO:0016740,GO:0008152,GO:0016491,GO:0003824,GO:0031177,GO:0055114			Type I Iterative PKS	SMCOG1093	Cluster_558.1					No	No	No	N/A
OG0003429	53	C. monticola	CCC1483	E4U59_001196-T1		PF00698,PF00106,PF00107,PF16197,PF00109,PF02801,PF08659,PF14765	IPR020801,IPR020843,IPR020841,IPR020806,IPR020807,IPR001227,IPR014030,IPR016039,IPR014031,IPR014043,IPR036736,IPR032821,IPR013968,IPR013149,IPR006162,IPR009081,IPR016035,IPR036291,IPR011032,IPR016036	GO:0016740,GO:0008152,GO:0016491,GO:0003824,GO:0031177,GO:0055114			Type I Iterative PKS	SMCOG1022	Cluster_15.1					No	No	No	N/A
OG0003429	53	C. pazoutovae	CCC1485	E4U60_006928-T1		PF00698,PF00106,PF00107,PF16197,PF00109,PF02801,PF08659,PF14765	IPR020843,IPR020801,IPR020807,IPR020841,IPR020806,IPR016039,IPR014043,IPR001227,IPR013968,IPR013149,IPR014030,IPR036736,IPR014031,IPR032821,IPR006162,IPR009081,IPR016036,IPR011032,IPR036291,IPR016035	GO:0016740,GO:0008152,GO:0016491,GO:0003824,GO:0031177,GO:0055114			Type I Iterative PKS	SMCOG1022	Cluster_71.1					No	No	No	N/A
OG0003429	53	C. capensis	CCC1504	E4U61_004187-T1		PF00698,PF00106,PF00107,PF16197,PF00109,PF02801,PF08659,PF14765	IPR020801,IPR020807,IPR020843,IPR020841,IPR020806,IPR032821,IPR014030,IPR014031,IPR013149,IPR036736,IPR014043,IPR016039,IPR013968,IPR001227,IPR006162,IPR009081,IPR036291,IPR016035,IPR011032,IPR016036	GO:0016740,GO:0008152,GO:0016491,GO:0003824,GO:0031177,GO:0055114			Type I Iterative PKS	SMCOG1022	Cluster_335.1					No	No	No	N/A
OG0003430	52	C. fusiformis	PRL 1980	maker-contig00011-snap-gene-0.208			IPR013087	GO:0003676										No	No	No	N/A
OG0003430	52	C. paspali	RRC 1481	maker-contig00083-augustus-gene-0.108			IPR013087	GO:0003676										No	No	No	N/A
OG0003430	52	C. aff. purpurea	Clav52	E4U09_006828-T1			IPR013087	GO:0003676										No	No	No	N/A
OG0003430	52	C. purpurea	LM207	E4U10_002260-T1			IPR013087	GO:0003676										No	No	No	N/A
OG0003430	52	C. purpurea	LM461	E4U11_004463-T1			IPR013087	GO:0003676										No	No	No	N/A
OG0003430	52	C. purpurea	LM582	E4U12_005645-T1			IPR013087	GO:0003676										No	No	No	N/A
OG0003430	52	C. humidiphila	LM576	E4U13_000342-T1			IPR013087	GO:0003676										No	No	No	N/A
OG0003430	52	C. ripicola	LM454	E4U14_000427-T1			IPR013087	GO:0003676										No	No	No	N/A
OG0003430	52	C. ripicola	LM218	E4U15_003945-T1			IPR013087	GO:0003676										No	No	No	N/A
OG0003430	52	C. occidentalis	LM84	E4U16_007076-T1			IPR013087	GO:0003676										No	No	No	N/A
OG0003430	52	C. occidentalis	LM77	E4U17_006976-T1			IPR013087	GO:0003676										No	No	No	N/A
OG0003430	52	C. quebecensis	Clav32	E4U19_006512-T1			IPR013087	GO:0003676										No	No	No	N/A
OG0003430	52	C. maximensis	CCC398	E4U21_000648-T1			IPR013087	GO:0003676										No	No	No	N/A
OG0003430	52	C. purpurea	Clav04	E4U22_000002-T1			IPR013087	GO:0003676										No	No	No	N/A
OG0003430	52	C. purpurea	LM28	E4U23_000043-T1			IPR013087	GO:0003676										No	No	No	N/A
OG0003430	52	C. purpurea	LM30	E4U24_000050-T1			IPR013087	GO:0003676										No	No	No	N/A
OG0003430	52	C. purpurea	LM33	E4U25_004535-T1			IPR013087	GO:0003676										No	No	No	N/A
OG0003430	52	C. purpurea	LM39	E4U26_006542-T1			IPR013087	GO:0003676										No	No	No	N/A
OG0003430	52	C. purpurea	LM232	E4U27_003133-T1			IPR013087	GO:0003676										No	No	No	N/A
OG0003430	52	C. purpurea	LM470	E4U28_002493-T1			IPR013087	GO:0003676										No	No	No	N/A
OG0003430	52	C. ripicola	LM220	E4U30_002261-T1			IPR013087	GO:0003676										No	No	No	N/A
OG0003430	52	C. ripicola	LM219	E4U31_006426-T1			IPR013087	GO:0003676										No	No	No	N/A
OG0003430	52	C. perihumidiphila	LM81	E4U32_001814-T1			IPR013087	GO:0003676										No	No	No	N/A
OG0003430	52	C. occidentalis	LM78	E4U33_005887-T1			IPR013087	GO:0003676										No	No	No	N/A
OG0003430	52	C. purpurea	LM469	E4U34_005032-T1			IPR013087	GO:0003676										No	No	No	N/A
OG0003430	52	C. purpurea	LM60	E4U35_007734-T1			IPR013087	GO:0003676										No	No	No	N/A
OG0003430	52	C. purpurea	LM223	E4U36_003721-T1			IPR013087	GO:0003676										No	No	No	N/A
OG0003430	52	C. purpurea	LM469	E4U37_002004-T1			IPR013087	GO:0003676										No	No	No	N/A
OG0003430	52	C. purpurea	LM474	E4U38_004242-T1			IPR013087	GO:0003676										No	No	No	N/A
OG0003430	52	C. quebecensis	Clav50	E4U39_006715-T1			IPR013087	GO:0003676										No	No	No	N/A
OG0003430	52	C. quebecensis	LM458	E4U40_007359-T1			IPR013087	GO:0003676										No	No	No	N/A
OG0003430	52	C. citrina	CCC265	E4U41_005032-T1			IPR013087	GO:0003676										No	No	No	N/A
OG0003430	52	C. africana	CCC489	E4U42_001627-T1			IPR013087	GO:0003676										No	No	No	N/A
OG0003430	52	C. pusilla	CCC602	E4U43_006407-T1			IPR013087	GO:0003676										No	No	No	N/A
OG0003430	52	C. purpurea	Clav26	E4U44_006063-T1			IPR013087	GO:0003676										No	No	No	N/A
OG0003430	52	C. purpurea	Clav46	E4U45_001929-T1			IPR013087	GO:0003676										No	No	No	N/A
OG0003430	52	C. purpurea	Clav55	E4U46_000020-T1			IPR013087	GO:0003676										No	No	No	N/A
OG0003430	52	C. purpurea	LM4	E4U47_003703-T1			IPR013087	GO:0003676										No	No	No	N/A
OG0003430	52	C. purpurea	LM5	E4U48_001319-T1			IPR013087	GO:0003676										No	No	No	N/A
OG0003430	52	C. purpurea	LM14	E4U49_001285-T1			IPR013087	GO:0003676										No	No	No	N/A
OG0003430	52	C. purpurea	LM71	E4U50_005972-T1			IPR013087	GO:0003676										No	No	No	N/A
OG0003430	52	C. purpurea	LM233	E4U51_001606-T1			IPR013087	GO:0003676										No	No	No	N/A
OG0003430	52	C. spartinae	CCC535	E4U52_003125-T1			IPR013087	GO:0003676										No	No	No	N/A
OG0003430	52	C. sorghi	CCC632	E4U53_003457-T1			IPR013087	GO:0003676										No	No	No	N/A
OG0003430	52	C. lovelessii	CCC647	E4U54_008523-T1			IPR013087	GO:0003676										No	No	No	N/A
OG0003430	52	C. digitariae	CCC659	E4U55_002300-T1			IPR013087	GO:0003676										No	No	No	N/A
OG0003430	52	C. arundinis	CCC1102	E4U56_001758-T1			IPR013087	GO:0003676										No	No	No	N/A
OG0003430	52	C. arundinis	LM582	E4U57_003341-T1			IPR013087	GO:0003676										No	No	No	N/A
OG0003430	52	C. cyperi	CCC1219	E4U58_000754-T1			IPR013087	GO:0003676										No	No	No	N/A
OG0003430	52	C. monticola	CCC1483	E4U59_006032-T1			IPR013087	GO:0003676										No	No	No	N/A
OG0003430	52	C. pazoutovae	CCC1485	E4U60_005636-T1			IPR013087	GO:0003676										No	No	No	N/A
OG0003430	52	C. capensis	CCC1504	E4U61_001916-T1			IPR013087	GO:0003676										No	No	No	N/A
OG0003431	53	C. purpurea	20.1	CCE30519.1		PF01487,PF01761,PF00275,PF13685,PF08501,PF01202	IPR016037,IPR036968,IPR013708,IPR013785,IPR010110,IPR001381,IPR006264,IPR030960,IPR031322,IPR008289,IPR001986,IPR023193,IPR023000,IPR018508,IPR000623,IPR036291,IPR027417,IPR013792	GO:0003856,GO:0016765,GO:0003824,GO:0003855,GO:0004765,GO:0005737,GO:0009073,GO:0055114,GO:0003866,GO:0004764									1	No	No	No	N/A
OG0003431	53	C. fusiformis	PRL 1980	augustus_masked-contig00728-processed-gene-0.3		PF01487,PF01761,PF00275,PF01488,PF08501,PF01202	IPR001381,IPR013708,IPR006151,IPR010110,IPR001986,IPR016037,IPR008289,IPR006264,IPR036968,IPR030960,IPR031322,IPR013785,IPR023193,IPR023000,IPR018508,IPR000623,IPR027417,IPR036291,IPR013792	GO:0003856,GO:0016765,GO:0003824,GO:0003855,GO:0004765,GO:0005737,GO:0009073,GO:0055114,GO:0003866,GO:0004764									1	No	No	No	N/A
OG0003431	53	C. paspali	RRC 1481	augustus_masked-contig00215-processed-gene-0.12		PF01487,PF01761,PF00275,PF13685,PF08501,PF01202	IPR001936,IPR013785,IPR013708,IPR031322,IPR001986,IPR016037,IPR036968,IPR030960,IPR036865,IPR006264,IPR010110,IPR001381,IPR011993,IPR023000,IPR023193,IPR018508,IPR000623,IPR008289,IPR027417,IPR013792,IPR036291,IPR016024,IPR008936	GO:0043087,GO:0003856,GO:0016765,GO:0003824,GO:0003855,GO:0004765,GO:0005737,GO:0009073,GO:0007165,GO:0004764,GO:0055114,GO:0003866,GO:0005488								4		No	No	No	N/A
OG0003431	53	C. aff. purpurea	Clav52	E4U09_007240-T1		PF01487,PF01761,PF00275,PF13685,PF08501,PF01202	IPR030960,IPR008289,IPR001986,IPR016037,IPR013785,IPR010110,IPR036968,IPR001381,IPR013708,IPR031322,IPR006264,IPR018508,IPR023000,IPR023193,IPR000623,IPR036291,IPR027417,IPR013792	GO:0016765,GO:0003824,GO:0003855,GO:0004765,GO:0005737,GO:0009073,GO:0004764,GO:0055114,GO:0003866,GO:0003856									1	No	No	No	N/A
OG0003431	53	C. purpurea	LM207	E4U10_007692-T1		PF01487,PF01761,PF00275,PF13685,PF08501,PF01202	IPR030960,IPR006264,IPR013785,IPR031322,IPR016037,IPR001381,IPR013708,IPR036968,IPR010110,IPR008289,IPR001986,IPR023193,IPR023000,IPR018508,IPR000623,IPR036291,IPR027417,IPR013792	GO:0016765,GO:0003824,GO:0003855,GO:0004765,GO:0005737,GO:0009073,GO:0004764,GO:0055114,GO:0003866,GO:0003856									1	No	No	No	N/A
OG0003431	53	C. purpurea	LM461	E4U11_008009-T1		PF01487,PF01761,PF00275,PF13685,PF08501,PF01202	IPR006264,IPR030960,IPR013785,IPR036968,IPR010110,IPR008289,IPR031322,IPR016037,IPR001381,IPR013708,IPR001986,IPR023193,IPR018508,IPR023000,IPR000623,IPR036291,IPR027417,IPR013792	GO:0003856,GO:0016765,GO:0003824,GO:0003855,GO:0004765,GO:0005737,GO:0009073,GO:0055114,GO:0003866,GO:0004764									1	No	No	No	N/A
OG0003431	53	C. purpurea	LM582	E4U12_005774-T1		PF01487,PF01761,PF00275,PF13685,PF08501,PF01202	IPR006264,IPR010110,IPR036968,IPR013785,IPR031322,IPR016037,IPR001381,IPR013708,IPR001986,IPR030960,IPR008289,IPR023193,IPR018508,IPR023000,IPR000623,IPR036291,IPR027417,IPR013792	GO:0003856,GO:0016765,GO:0003824,GO:0003855,GO:0004765,GO:0005737,GO:0009073,GO:0055114,GO:0003866,GO:0004764									1	No	No	No	N/A
OG0003431	53	C. humidiphila	LM576	E4U13_003543-T1		PF01487,PF01761,PF00275,PF13685,PF08501,PF01202	IPR016037,IPR006264,IPR030960,IPR001986,IPR013785,IPR010110,IPR001381,IPR013708,IPR031322,IPR036968,IPR008289,IPR023000,IPR023193,IPR018508,IPR000623,IPR036291,IPR027417,IPR013792	GO:0016765,GO:0003824,GO:0003855,GO:0004765,GO:0005737,GO:0009073,GO:0004764,GO:0055114,GO:0003866,GO:0003856									1	No	No	No	N/A
OG0003431	53	C. ripicola	LM454	E4U14_006794-T1		PF01487,PF01761,PF00275,PF13685,PF08501,PF01202	IPR013708,IPR006264,IPR031322,IPR016037,IPR001381,IPR013785,IPR008289,IPR030960,IPR001986,IPR010110,IPR036968,IPR023000,IPR023193,IPR018508,IPR000623,IPR027417,IPR013792,IPR036291	GO:0003856,GO:0016765,GO:0003824,GO:0003855,GO:0004765,GO:0005737,GO:0009073,GO:0055114,GO:0003866,GO:0004764									1	No	No	No	N/A
OG0003431	53	C. ripicola	LM218	E4U15_006259-T1		PF01487,PF01761,PF00275,PF13685,PF08501,PF01202	IPR030960,IPR001381,IPR013785,IPR010110,IPR016037,IPR031322,IPR036968,IPR008289,IPR006264,IPR001986,IPR013708,IPR023000,IPR023193,IPR018508,IPR000623,IPR027417,IPR013792,IPR036291	GO:0003856,GO:0016765,GO:0003824,GO:0003855,GO:0004765,GO:0005737,GO:0009073,GO:0055114,GO:0003866,GO:0004764									1	No	No	No	N/A
OG0003431	53	C. occidentalis	LM84	E4U16_007575-T1		PF01487,PF01761,PF00275,PF13685,PF08501,PF01202	IPR001986,IPR013708,IPR031322,IPR010110,IPR013785,IPR001381,IPR036968,IPR030960,IPR006264,IPR016037,IPR008289,IPR023193,IPR018508,IPR023000,IPR000623,IPR036291,IPR027417,IPR013792	GO:0016765,GO:0003824,GO:0003855,GO:0004765,GO:0005737,GO:0009073,GO:0004764,GO:0055114,GO:0003866,GO:0003856									1	No	No	No	N/A
OG0003431	53	C. occidentalis	LM77	E4U17_007825-T1		PF01487,PF01761,PF00275,PF13685,PF08501,PF01202	IPR001986,IPR013708,IPR031322,IPR010110,IPR013785,IPR001381,IPR036968,IPR030960,IPR006264,IPR016037,IPR008289,IPR023193,IPR023000,IPR018508,IPR000623,IPR036291,IPR027417,IPR013792	GO:0016765,GO:0003824,GO:0003855,GO:0004765,GO:0005737,GO:0009073,GO:0004764,GO:0055114,GO:0003866,GO:0003856									1	No	No	No	N/A
OG0003431	53	C. quebecensis	Clav32	E4U19_006064-T1		PF01487,PF01761,PF00275,PF13685,PF08501,PF01202	IPR036968,IPR008289,IPR030960,IPR013708,IPR001986,IPR001381,IPR016037,IPR013785,IPR010110,IPR006264,IPR031322,IPR018508,IPR023000,IPR023193,IPR000623,IPR027417,IPR036291,IPR013792	GO:0016765,GO:0003824,GO:0003855,GO:0004765,GO:0005737,GO:0009073,GO:0004764,GO:0055114,GO:0003866,GO:0003856									1	No	No	No	N/A
OG0003431	53	C. maximensis	CCC398	E4U21_002097-T1		PF01487,PF01761,PF00275,PF13685,PF01488,PF08501,PF01202	IPR013785,IPR010110,IPR013708,IPR001381,IPR031322,IPR008289,IPR036968,IPR006264,IPR030960,IPR016037,IPR001986,IPR006151,IPR023193,IPR018508,IPR023000,IPR000623,IPR036291,IPR027417,IPR013792	GO:0003856,GO:0016765,GO:0003824,GO:0003855,GO:0004765,GO:0005737,GO:0009073,GO:0055114,GO:0003866,GO:0004764									1	No	No	No	N/A
OG0003431	53	C. purpurea	Clav04	E4U22_000479-T1		PF01487,PF01761,PF00275,PF13685,PF08501,PF01202	IPR006264,IPR010110,IPR036968,IPR013785,IPR031322,IPR016037,IPR001381,IPR013708,IPR001986,IPR030960,IPR008289,IPR023000,IPR018508,IPR023193,IPR000623,IPR036291,IPR027417,IPR013792	GO:0003856,GO:0016765,GO:0003824,GO:0003855,GO:0004765,GO:0005737,GO:0009073,GO:0055114,GO:0003866,GO:0004764									1	No	No	No	N/A
OG0003431	53	C. purpurea	LM28	E4U23_005208-T1		PF01487,PF01761,PF00275,PF13685,PF08501,PF01202	IPR006264,IPR030960,IPR013785,IPR036968,IPR010110,IPR008289,IPR031322,IPR016037,IPR001381,IPR013708,IPR001986,IPR018508,IPR023193,IPR023000,IPR000623,IPR036291,IPR027417,IPR013792	GO:0003856,GO:0016765,GO:0003824,GO:0003855,GO:0004765,GO:0005737,GO:0009073,GO:0055114,GO:0003866,GO:0004764									1	No	No	No	N/A
OG0003431	53	C. purpurea	LM30	E4U24_003229-T1		PF01487,PF01761,PF00275,PF13685,PF08501,PF01202	IPR036968,IPR030960,IPR013785,IPR010110,IPR031322,IPR016037,IPR008289,IPR006264,IPR001381,IPR013708,IPR001986,IPR023000,IPR023193,IPR018508,IPR000623,IPR036291,IPR027417,IPR013792	GO:0016765,GO:0003824,GO:0003855,GO:0004765,GO:0005737,GO:0009073,GO:0004764,GO:0055114,GO:0003866,GO:0003856									1	No	No	No	N/A
OG0003431	53	C. purpurea	LM33	E4U25_007793-T1		PF01487,PF01761,PF00275,PF13685,PF08501,PF01202	IPR006264,IPR030960,IPR036968,IPR010110,IPR001381,IPR031322,IPR016037,IPR013708,IPR001986,IPR013785,IPR008289,IPR023193,IPR023000,IPR018508,IPR000623,IPR036291,IPR027417,IPR013792	GO:0003856,GO:0016765,GO:0003824,GO:0003855,GO:0004765,GO:0005737,GO:0009073,GO:0055114,GO:0003866,GO:0004764									1	No	No	No	N/A
OG0003431	53	C. purpurea	LM39	E4U26_007600-T1		PF01487,PF01761,PF00275,PF13685,PF08501,PF01202	IPR006264,IPR030960,IPR013785,IPR036968,IPR010110,IPR008289,IPR031322,IPR016037,IPR001381,IPR013708,IPR001986,IPR018508,IPR023193,IPR023000,IPR000623,IPR036291,IPR027417,IPR013792	GO:0016765,GO:0003824,GO:0003855,GO:0004765,GO:0005737,GO:0009073,GO:0004764,GO:0055114,GO:0003866,GO:0003856									1	No	No	No	N/A
OG0003431	53	C. purpurea	LM232	E4U27_007512-T1		PF01487,PF01761,PF00275,PF13685,PF08501,PF01202	IPR006264,IPR030960,IPR036968,IPR013785,IPR010110,IPR031322,IPR008289,IPR016037,IPR001381,IPR013708,IPR001986,IPR023193,IPR023000,IPR018508,IPR000623,IPR036291,IPR027417,IPR013792	GO:0003856,GO:0016765,GO:0003824,GO:0003855,GO:0004765,GO:0005737,GO:0009073,GO:0055114,GO:0003866,GO:0004764									1	No	No	No	N/A
OG0003431	53	C. purpurea	LM470	E4U28_008320-T1		PF01487,PF01761,PF00275,PF13685,PF08501,PF01202	IPR006264,IPR010110,IPR036968,IPR013785,IPR031322,IPR016037,IPR001381,IPR013708,IPR001986,IPR030960,IPR008289,IPR018508,IPR023193,IPR023000,IPR000623,IPR036291,IPR027417,IPR013792	GO:0003856,GO:0016765,GO:0003824,GO:0003855,GO:0004765,GO:0005737,GO:0009073,GO:0055114,GO:0003866,GO:0004764									1	No	No	No	N/A
OG0003431	53	C. ripicola	LM220	E4U30_007436-T1		PF01487,PF01761,PF00275,PF13685,PF08501,PF01202	IPR013708,IPR006264,IPR016037,IPR031322,IPR001381,IPR013785,IPR008289,IPR030960,IPR001986,IPR010110,IPR036968,IPR018508,IPR023000,IPR023193,IPR000623,IPR027417,IPR013792,IPR036291	GO:0003856,GO:0016765,GO:0003824,GO:0003855,GO:0004765,GO:0005737,GO:0009073,GO:0055114,GO:0003866,GO:0004764									1	No	No	No	N/A
OG0003431	53	C. ripicola	LM219	E4U31_006143-T1		PF01487,PF01761,PF00275,PF13685,PF08501,PF01202	IPR030960,IPR001381,IPR013785,IPR010110,IPR016037,IPR031322,IPR036968,IPR008289,IPR006264,IPR001986,IPR013708,IPR023193,IPR023000,IPR018508,IPR000623,IPR027417,IPR013792,IPR036291	GO:0003856,GO:0016765,GO:0003824,GO:0003855,GO:0004765,GO:0005737,GO:0009073,GO:0055114,GO:0003866,GO:0004764									1	No	No	No	N/A
OG0003431	53	C. perihumidiphila	LM81	E4U32_006469-T1		PF01487,PF01761,PF00275,PF13685,PF08501,PF01202	IPR036968,IPR013708,IPR001381,IPR008289,IPR016037,IPR031322,IPR001986,IPR006264,IPR010110,IPR030960,IPR013785,IPR018508,IPR023193,IPR023000,IPR000623,IPR013792,IPR027417,IPR036291	GO:0016765,GO:0003824,GO:0003855,GO:0004765,GO:0005737,GO:0009073,GO:0004764,GO:0055114,GO:0003866,GO:0003856									1	No	No	No	N/A
OG0003431	53	C. occidentalis	LM78	E4U33_008073-T1		PF01487,PF01761,PF00275,PF13685,PF08501,PF01202	IPR001986,IPR013708,IPR010110,IPR031322,IPR013785,IPR001381,IPR036968,IPR030960,IPR006264,IPR016037,IPR008289,IPR023193,IPR018508,IPR023000,IPR000623,IPR036291,IPR027417,IPR013792	GO:0016765,GO:0003824,GO:0003855,GO:0004765,GO:0005737,GO:0009073,GO:0004764,GO:0055114,GO:0003866,GO:0003856									1	No	No	No	N/A
OG0003431	53	C. purpurea	LM469	E4U34_006777-T1		PF01487,PF01761,PF00275,PF13685,PF08501,PF01202	IPR006264,IPR030960,IPR036968,IPR013785,IPR010110,IPR008289,IPR031322,IPR016037,IPR001381,IPR013708,IPR001986,IPR023000,IPR023193,IPR018508,IPR000623,IPR036291,IPR027417,IPR013792	GO:0003856,GO:0016765,GO:0003824,GO:0003855,GO:0004765,GO:0005737,GO:0009073,GO:0055114,GO:0003866,GO:0004764									1	No	No	No	N/A
OG0003431	53	C. purpurea	LM60	E4U35_007629-T1		PF01487,PF01761,PF00275,PF13685,PF08501,PF01202	IPR036968,IPR030960,IPR013785,IPR010110,IPR031322,IPR016037,IPR008289,IPR006264,IPR001381,IPR013708,IPR001986,IPR018508,IPR023000,IPR023193,IPR000623,IPR036291,IPR027417,IPR013792	GO:0016765,GO:0003824,GO:0003855,GO:0004765,GO:0005737,GO:0009073,GO:0004764,GO:0055114,GO:0003866,GO:0003856									1	No	No	No	N/A
OG0003431	53	C. purpurea	LM223	E4U36_002945-T1		PF01487,PF01761,PF00275,PF13685,PF08501,PF01202	IPR006264,IPR030960,IPR036968,IPR013785,IPR010110,IPR031322,IPR008289,IPR016037,IPR001381,IPR013708,IPR001986,IPR023193,IPR023000,IPR018508,IPR000623,IPR036291,IPR027417,IPR013792	GO:0003856,GO:0016765,GO:0003824,GO:0003855,GO:0004765,GO:0005737,GO:0009073,GO:0055114,GO:0003866,GO:0004764									1	No	No	No	N/A
OG0003431	53	C. purpurea	LM469	E4U37_003370-T1		PF01487,PF01761,PF00275,PF13685,PF08501,PF01202	IPR006264,IPR030960,IPR013785,IPR036968,IPR010110,IPR008289,IPR031322,IPR016037,IPR001381,IPR013708,IPR001986,IPR018508,IPR023000,IPR023193,IPR000623,IPR036291,IPR027417,IPR013792	GO:0016765,GO:0003824,GO:0003855,GO:0004765,GO:0005737,GO:0009073,GO:0004764,GO:0055114,GO:0003866,GO:0003856									1	No	No	No	N/A
OG0003431	53	C. purpurea	LM474	E4U38_007807-T1		PF01487,PF01761,PF00275,PF13685,PF08501,PF01202	IPR006264,IPR010110,IPR036968,IPR013785,IPR031322,IPR016037,IPR001381,IPR013708,IPR001986,IPR030960,IPR008289,IPR018508,IPR023000,IPR023193,IPR000623,IPR036291,IPR027417,IPR013792	GO:0003856,GO:0016765,GO:0003824,GO:0003855,GO:0004765,GO:0005737,GO:0009073,GO:0055114,GO:0003866,GO:0004764									1	No	No	No	N/A
OG0003431	53	C. quebecensis	Clav50	E4U39_005762-T1		PF01487,PF01761,PF00275,PF13685,PF08501,PF01202	IPR036968,IPR008289,IPR030960,IPR013708,IPR001381,IPR001986,IPR016037,IPR013785,IPR010110,IPR006264,IPR031322,IPR023193,IPR018508,IPR023000,IPR000623,IPR027417,IPR036291,IPR013792	GO:0016765,GO:0003824,GO:0003855,GO:0004765,GO:0005737,GO:0009073,GO:0004764,GO:0055114,GO:0003866,GO:0003856									1	No	No	No	N/A
OG0003431	53	C. quebecensis	LM458	E4U40_006228-T1		PF01487,PF01761,PF00275,PF13685,PF08501,PF01202	IPR030960,IPR001986,IPR013708,IPR001381,IPR016037,IPR013785,IPR008289,IPR010110,IPR036968,IPR006264,IPR031322,IPR023000,IPR023193,IPR018508,IPR000623,IPR027417,IPR036291,IPR013792	GO:0003856,GO:0016765,GO:0003824,GO:0003855,GO:0004765,GO:0005737,GO:0009073,GO:0055114,GO:0003866,GO:0004764									1	No	No	No	N/A
OG0003431	53	C. citrina	CCC265	E4U41_005007-T1		PF01487,PF01761,PF00275,PF13685,PF08501,PF01202	IPR006264,IPR001381,IPR013708,IPR036968,IPR030960,IPR010110,IPR031322,IPR008289,IPR001986,IPR013785,IPR016037,IPR018508,IPR023000,IPR023193,IPR000623,IPR036291,IPR027417,IPR013792	GO:0016765,GO:0003824,GO:0003855,GO:0004765,GO:0005737,GO:0009073,GO:0004764,GO:0055114,GO:0003866,GO:0003856									1	No	No	No	N/A
OG0003431	53	C. africana	CCC489	E4U42_003547-T1		PF01487,PF01761,PF00275,PF13685,PF01488,PF08501,PF01202	IPR006264,IPR036968,IPR008289,IPR001986,IPR016037,IPR031322,IPR013785,IPR030960,IPR013708,IPR001381,IPR006151,IPR010110,IPR023193,IPR018508,IPR023000,IPR000623,IPR013792,IPR027417,IPR036291	GO:0003856,GO:0016765,GO:0003824,GO:0003855,GO:0004765,GO:0005737,GO:0009073,GO:0055114,GO:0003866,GO:0004764									1	No	No	No	N/A
OG0003431	53	C. pusilla	CCC602	E4U43_001252-T1		PF01487,PF01761,PF00275,PF01488,PF08501,PF01202	IPR030960,IPR013708,IPR006264,IPR031322,IPR001986,IPR001381,IPR010110,IPR016037,IPR013785,IPR036968,IPR006151,IPR008289,IPR023000,IPR023193,IPR018508,IPR000623,IPR027417,IPR036291,IPR013792	GO:0003856,GO:0016765,GO:0003824,GO:0003855,GO:0004765,GO:0005737,GO:0009073,GO:0055114,GO:0003866,GO:0004764									1	No	No	No	N/A
OG0003431	53	C. purpurea	Clav26	E4U44_007792-T1		PF01487,PF01761,PF00275,PF13685,PF08501,PF01202	IPR006264,IPR030960,IPR013785,IPR036968,IPR010110,IPR031322,IPR008289,IPR016037,IPR001381,IPR013708,IPR001986,IPR023193,IPR018508,IPR023000,IPR000623,IPR036291,IPR027417,IPR013792	GO:0016765,GO:0003824,GO:0003855,GO:0004765,GO:0005737,GO:0009073,GO:0004764,GO:0055114,GO:0003866,GO:0003856									1	No	No	No	N/A
OG0003431	53	C. purpurea	Clav46	E4U45_007595-T1		PF01487,PF01761,PF00275,PF13685,PF08501,PF01202	IPR006264,IPR030960,IPR036968,IPR013785,IPR010110,IPR008289,IPR031322,IPR016037,IPR001381,IPR013708,IPR001986,IPR023193,IPR018508,IPR023000,IPR000623,IPR036291,IPR027417,IPR013792	GO:0003856,GO:0016765,GO:0003824,GO:0003855,GO:0004765,GO:0005737,GO:0009073,GO:0055114,GO:0003866,GO:0004764									1	No	No	No	N/A
OG0003431	53	C. purpurea	Clav55	E4U46_005423-T1		PF01487,PF01761,PF00275,PF13685,PF08501,PF01202	IPR006264,IPR010110,IPR036968,IPR013785,IPR031322,IPR016037,IPR001381,IPR013708,IPR001986,IPR030960,IPR008289,IPR023000,IPR023193,IPR018508,IPR000623,IPR036291,IPR027417,IPR013792	GO:0003856,GO:0016765,GO:0003824,GO:0003855,GO:0004765,GO:0005737,GO:0009073,GO:0055114,GO:0003866,GO:0004764									1	No	No	No	N/A
OG0003431	53	C. purpurea	LM4	E4U47_007754-T1		PF01487,PF01761,PF00275,PF13685,PF08501,PF01202	IPR006264,IPR030960,IPR036968,IPR013785,IPR010110,IPR008289,IPR031322,IPR016037,IPR001381,IPR013708,IPR001986,IPR023193,IPR018508,IPR023000,IPR000623,IPR036291,IPR027417,IPR013792	GO:0003856,GO:0016765,GO:0003824,GO:0003855,GO:0004765,GO:0005737,GO:0009073,GO:0055114,GO:0003866,GO:0004764									1	No	No	No	N/A
OG0003431	53	C. purpurea	LM5	E4U48_005658-T1		PF01487,PF01761,PF00275,PF13685,PF08501,PF01202	IPR006264,IPR010110,IPR036968,IPR013785,IPR031322,IPR016037,IPR001381,IPR013708,IPR001986,IPR030960,IPR008289,IPR023000,IPR023193,IPR018508,IPR000623,IPR036291,IPR027417,IPR013792	GO:0003856,GO:0016765,GO:0003824,GO:0003855,GO:0004765,GO:0005737,GO:0009073,GO:0055114,GO:0003866,GO:0004764									1	No	No	No	N/A
OG0003431	53	C. purpurea	LM14	E4U49_007585-T1		PF01487,PF01761,PF00275,PF13685,PF08501,PF01202	IPR006264,IPR030960,IPR013785,IPR036968,IPR010110,IPR031322,IPR008289,IPR016037,IPR001381,IPR013708,IPR001986,IPR023000,IPR023193,IPR018508,IPR000623,IPR036291,IPR027417,IPR013792	GO:0003856,GO:0016765,GO:0003824,GO:0003855,GO:0004765,GO:0005737,GO:0009073,GO:0055114,GO:0003866,GO:0004764									1	No	No	No	N/A
OG0003431	53	C. purpurea	LM71	E4U50_007837-T1		PF01487,PF01761,PF00275,PF13685,PF08501,PF01202	IPR006264,IPR010110,IPR036968,IPR013785,IPR031322,IPR016037,IPR001381,IPR013708,IPR001986,IPR030960,IPR008289,IPR018508,IPR023193,IPR023000,IPR000623,IPR036291,IPR027417,IPR013792	GO:0003856,GO:0016765,GO:0003824,GO:0003855,GO:0004765,GO:0005737,GO:0009073,GO:0055114,GO:0003866,GO:0004764									1	No	No	No	N/A
OG0003431	53	C. purpurea	LM233	E4U51_007861-T1		PF01487,PF01761,PF00275,PF13685,PF08501,PF01202	IPR006264,IPR030960,IPR036968,IPR013785,IPR010110,IPR008289,IPR031322,IPR016037,IPR001381,IPR013708,IPR001986,IPR023193,IPR018508,IPR023000,IPR000623,IPR036291,IPR027417,IPR013792	GO:0016765,GO:0003824,GO:0003855,GO:0004765,GO:0005737,GO:0009073,GO:0004764,GO:0055114,GO:0003866,GO:0003856									1	No	No	No	N/A
OG0003431	53	C. spartinae	CCC535	E4U52_007432-T1		PF01487,PF01761,PF00275,PF13685,PF08501,PF01202	IPR013708,IPR031322,IPR001381,IPR013785,IPR006264,IPR008289,IPR010110,IPR001986,IPR016037,IPR036968,IPR030960,IPR023193,IPR023000,IPR018508,IPR000623,IPR036291,IPR027417,IPR013792	GO:0003856,GO:0016765,GO:0003824,GO:0003855,GO:0004765,GO:0005737,GO:0009073,GO:0055114,GO:0003866,GO:0004764									1	No	No	No	N/A
OG0003431	53	C. sorghi	CCC632	E4U53_006656-T1		PF01487,PF01761,PF00275,PF13685,PF01488,PF08501,PF01202	IPR008289,IPR001381,IPR013785,IPR036968,IPR013708,IPR001986,IPR030960,IPR006264,IPR010110,IPR031322,IPR006151,IPR016037,IPR023000,IPR023193,IPR018508,IPR000623,IPR036291,IPR013792,IPR027417	GO:0003856,GO:0016765,GO:0003824,GO:0003855,GO:0004765,GO:0005737,GO:0009073,GO:0055114,GO:0003866,GO:0004764									1	No	No	No	N/A
OG0003431	53	C. lovelessii	CCC647	E4U54_007360-T1		PF01487,PF01761,PF00275,PF01488,PF08501,PF01202	IPR001986,IPR013708,IPR008289,IPR001381,IPR016037,IPR030960,IPR013785,IPR006151,IPR010110,IPR036968,IPR006264,IPR031322,IPR018508,IPR023193,IPR023000,IPR000623,IPR027417,IPR036291,IPR013792	GO:0016765,GO:0003824,GO:0003855,GO:0004765,GO:0005737,GO:0009073,GO:0004764,GO:0055114,GO:0003866,GO:0003856									1	No	No	No	N/A
OG0003431	53	C. digitariae	CCC659	E4U55_004894-T1		PF01487,PF01761,PF00275,PF01488,PF08501,PF01202	IPR008289,IPR001381,IPR001986,IPR010110,IPR016037,IPR036968,IPR013785,IPR031322,IPR006264,IPR030960,IPR006151,IPR013708,IPR023193,IPR018508,IPR023000,IPR000623,IPR036291,IPR013792,IPR027417	GO:0016765,GO:0003824,GO:0003855,GO:0004765,GO:0005737,GO:0009073,GO:0004764,GO:0055114,GO:0003866,GO:0003856									1	No	No	No	N/A
OG0003431	53	C. arundinis	CCC1102	E4U56_006036-T1		PF01487,PF01761,PF00275,PF13685,PF08501,PF01202	IPR013708,IPR001986,IPR016037,IPR036968,IPR001381,IPR010110,IPR031322,IPR006264,IPR013785,IPR030960,IPR008289,IPR023193,IPR023000,IPR018508,IPR000623,IPR013792,IPR027417,IPR036291	GO:0003856,GO:0016765,GO:0003824,GO:0003855,GO:0004765,GO:0005737,GO:0009073,GO:0055114,GO:0003866,GO:0004764									1	No	No	No	N/A
OG0003431	53	C. arundinis	LM582	E4U57_006559-T1		PF01487,PF01761,PF00275,PF13685,PF08501,PF01202	IPR013708,IPR001986,IPR001381,IPR008289,IPR036968,IPR010110,IPR031322,IPR006264,IPR030960,IPR016037,IPR013785,IPR023193,IPR018508,IPR023000,IPR000623,IPR013792,IPR027417,IPR036291	GO:0003856,GO:0016765,GO:0003824,GO:0003855,GO:0004765,GO:0005737,GO:0009073,GO:0055114,GO:0003866,GO:0004764									1	No	No	No	N/A
OG0003431	53	C. cyperi	CCC1219	E4U58_006585-T1		PF01487,PF01761,PF00275,PF13685,PF08501,PF01202	IPR036968,IPR010110,IPR013785,IPR016037,IPR013708,IPR001381,IPR031322,IPR001986,IPR008289,IPR030960,IPR006264,IPR023193,IPR023000,IPR018508,IPR000623,IPR013792,IPR036291,IPR027417	GO:0003856,GO:0016765,GO:0003824,GO:0003855,GO:0004765,GO:0005737,GO:0009073,GO:0055114,GO:0003866,GO:0004764									1	No	No	No	N/A
OG0003431	53	C. monticola	CCC1483	E4U59_006890-T1		PF01487,PF01761,PF00275,PF13685,PF08501,PF01202	IPR036968,IPR030960,IPR031322,IPR013708,IPR001381,IPR016037,IPR008289,IPR013785,IPR010110,IPR006264,IPR001986,IPR023193,IPR018508,IPR023000,IPR000623,IPR036291,IPR027417,IPR013792	GO:0003856,GO:0016765,GO:0003824,GO:0003855,GO:0004765,GO:0005737,GO:0009073,GO:0055114,GO:0003866,GO:0004764									1	No	No	No	N/A
OG0003431	53	C. pazoutovae	CCC1485	E4U60_005732-T1		PF01487,PF01761,PF00275,PF13685,PF08501,PF01202	IPR013785,IPR036968,IPR008289,IPR010110,IPR013708,IPR016037,IPR001381,IPR031322,IPR006264,IPR030960,IPR001986,IPR023193,IPR023000,IPR018508,IPR000623,IPR013792,IPR036291,IPR027417	GO:0016765,GO:0003824,GO:0003855,GO:0004765,GO:0005737,GO:0009073,GO:0004764,GO:0055114,GO:0003866,GO:0003856									1	No	No	No	N/A
OG0003431	53	C. capensis	CCC1504	E4U61_006250-T1		PF01487,PF01761,PF00275,PF13685,PF08501,PF01202	IPR006264,IPR030960,IPR001381,IPR016037,IPR013785,IPR036968,IPR010110,IPR008289,IPR031322,IPR001986,IPR013708,IPR018508,IPR023000,IPR023193,IPR000623,IPR013792,IPR027417,IPR036291	GO:0003856,GO:0016765,GO:0003824,GO:0003855,GO:0004765,GO:0005737,GO:0009073,GO:0055114,GO:0003866,GO:0004764									1	No	No	No	N/A
OG0003432	6	C. fusiformis	PRL 1980	fgenesh_masked-contig00007-processed-gene-0.118		PF12417	IPR022137											No	No	No	N/A
OG0003432	6	C. africana	CCC489	E4U42_000516-T1														No	No	No	N/A
OG0003432	6	C. pusilla	CCC602	E4U43_007621-T1		PF12417	IPR022137											No	No	No	N/A
OG0003432	6	C. sorghi	CCC632	E4U53_005358-T1		PF12417	IPR022137											No	No	No	N/A
OG0003432	6	C. lovelessii	CCC647	E4U54_007701-T1		PF12417	IPR022137											No	No	No	N/A
OG0003432	6	C. digitariae	CCC659	E4U55_003735-T1		PF12417	IPR022137											No	No	No	N/A
OG0003433	53	C. purpurea	20.1	CCE27680.1		PF12937	IPR001810,IPR032675	GO:0005515										No	No	No	N/A
OG0003433	53	C. fusiformis	PRL 1980	maker-contig00082-fgenesh-gene-0.86		PF12937	IPR032675,IPR001810	GO:0005515										No	No	No	N/A
OG0003433	53	C. paspali	RRC 1481	maker-contig00163-augustus-gene-0.52		PF12937	IPR001810,IPR032675	GO:0005515										No	No	No	N/A
OG0003433	53	C. aff. purpurea	Clav52	E4U09_007702-T1		PF12937	IPR032675,IPR001810	GO:0005515										No	No	No	N/A
OG0003433	53	C. purpurea	LM207	E4U10_006226-T1		PF12937	IPR001810,IPR032675	GO:0005515										No	No	No	N/A
OG0003433	53	C. purpurea	LM461	E4U11_007206-T1		PF12937	IPR032675,IPR001810	GO:0005515										No	No	No	N/A
OG0003433	53	C. purpurea	LM582	E4U12_006498-T1		PF12937	IPR032675,IPR001810	GO:0005515										No	No	No	N/A
OG0003433	53	C. humidiphila	LM576	E4U13_004365-T1		PF12937	IPR001810,IPR032675	GO:0005515										No	No	No	N/A
OG0003433	53	C. ripicola	LM454	E4U14_006197-T1		PF12937	IPR032675,IPR001810	GO:0005515										No	No	No	N/A
OG0003433	53	C. ripicola	LM218	E4U15_002434-T1		PF12937	IPR001810,IPR032675	GO:0005515										No	No	No	N/A
OG0003433	53	C. occidentalis	LM84	E4U16_001024-T1		PF12937	IPR001810,IPR032675	GO:0005515										No	No	No	N/A
OG0003433	53	C. occidentalis	LM77	E4U17_006931-T1		PF12937	IPR001810,IPR032675	GO:0005515										No	No	No	N/A
OG0003433	53	C. quebecensis	Clav32	E4U19_005331-T1		PF12937	IPR001810,IPR032675	GO:0005515										No	No	No	N/A
OG0003433	53	C. maximensis	CCC398	E4U21_000735-T1		PF12937	IPR001810,IPR032675	GO:0005515										No	No	No	N/A
OG0003433	53	C. purpurea	Clav04	E4U22_004947-T1		PF12937	IPR032675,IPR001810	GO:0005515										No	No	No	N/A
OG0003433	53	C. purpurea	LM28	E4U23_002072-T1		PF12937	IPR032675,IPR001810	GO:0005515										No	No	No	N/A
OG0003433	53	C. purpurea	LM30	E4U24_007459-T1		PF12937	IPR032675,IPR001810	GO:0005515										No	No	No	N/A
OG0003433	53	C. purpurea	LM33	E4U25_005234-T1		PF12937	IPR032675,IPR001810	GO:0005515										No	No	No	N/A
OG0003433	53	C. purpurea	LM39	E4U26_004408-T1		PF12937	IPR032675,IPR001810	GO:0005515										No	No	No	N/A
OG0003433	53	C. purpurea	LM232	E4U27_000279-T1		PF12937	IPR032675,IPR001810	GO:0005515										No	No	No	N/A
OG0003433	53	C. purpurea	LM470	E4U28_004324-T1		PF12937	IPR032675,IPR001810	GO:0005515										No	No	No	N/A
OG0003433	53	C. ripicola	LM220	E4U30_007400-T1		PF12937	IPR001810,IPR032675	GO:0005515										No	No	No	N/A
OG0003433	53	C. ripicola	LM219	E4U31_006527-T1		PF12937	IPR032675,IPR001810	GO:0005515										No	No	No	N/A
OG0003433	53	C. perihumidiphila	LM81	E4U32_004821-T1		PF12937	IPR001810,IPR032675	GO:0005515										No	No	No	N/A
OG0003433	53	C. occidentalis	LM78	E4U33_000304-T1		PF12937	IPR001810,IPR032675	GO:0005515										No	No	No	N/A
OG0003433	53	C. purpurea	LM469	E4U34_001865-T1		PF12937	IPR032675,IPR001810	GO:0005515										No	No	No	N/A
OG0003433	53	C. purpurea	LM60	E4U35_000803-T1		PF12937	IPR032675,IPR001810	GO:0005515										No	No	No	N/A
OG0003433	53	C. purpurea	LM223	E4U36_003497-T1		PF12937	IPR001810,IPR032675	GO:0005515										No	No	No	N/A
OG0003433	53	C. purpurea	LM469	E4U37_000865-T1		PF12937	IPR032675,IPR001810	GO:0005515										No	No	No	N/A
OG0003433	53	C. purpurea	LM474	E4U38_005941-T1		PF12937	IPR001810,IPR032675	GO:0005515										No	No	No	N/A
OG0003433	53	C. quebecensis	Clav50	E4U39_000833-T1		PF12937	IPR032675,IPR001810	GO:0005515										No	No	No	N/A
OG0003433	53	C. quebecensis	LM458	E4U40_003795-T1		PF12937	IPR032675,IPR001810	GO:0005515										No	No	No	N/A
OG0003433	53	C. citrina	CCC265	E4U41_001321-T1		PF12937	IPR032675,IPR001810	GO:0005515										No	No	No	N/A
OG0003433	53	C. africana	CCC489	E4U42_007402-T1		PF12937	IPR032675,IPR001810	GO:0005515										No	No	No	N/A
OG0003433	53	C. pusilla	CCC602	E4U43_006152-T1		PF12937	IPR032675,IPR001810	GO:0005515										No	No	No	N/A
OG0003433	53	C. purpurea	Clav26	E4U44_004582-T1		PF12937	IPR032675,IPR001810	GO:0005515										No	No	No	N/A
OG0003433	53	C. purpurea	Clav46	E4U45_008572-T1		PF12937	IPR032675,IPR001810	GO:0005515										No	No	No	N/A
OG0003433	53	C. purpurea	Clav55	E4U46_006602-T1		PF12937	IPR032675,IPR001810	GO:0005515										No	No	No	N/A
OG0003433	53	C. purpurea	LM4	E4U47_004339-T1		PF12937	IPR001810,IPR032675	GO:0005515										No	No	No	N/A
OG0003433	53	C. purpurea	LM5	E4U48_008001-T1		PF12937	IPR032675,IPR001810	GO:0005515										No	No	No	N/A
OG0003433	53	C. purpurea	LM14	E4U49_006552-T1		PF12937	IPR001810,IPR032675	GO:0005515										No	No	No	N/A
OG0003433	53	C. purpurea	LM71	E4U50_000695-T1		PF12937	IPR032675,IPR001810	GO:0005515										No	No	No	N/A
OG0003433	53	C. purpurea	LM233	E4U51_000758-T1		PF12937	IPR032675,IPR001810	GO:0005515										No	No	No	N/A
OG0003433	53	C. spartinae	CCC535	E4U52_004040-T1		PF12937	IPR001810,IPR032675	GO:0005515										No	No	No	N/A
OG0003433	53	C. sorghi	CCC632	E4U53_003354-T1			IPR032675											No	No	No	N/A
OG0003433	53	C. lovelessii	CCC647	E4U54_005473-T1		PF12937	IPR032675,IPR001810	GO:0005515										No	No	No	N/A
OG0003433	53	C. digitariae	CCC659	E4U55_002884-T1		PF12937	IPR032675,IPR001810	GO:0005515										No	No	No	N/A
OG0003433	53	C. arundinis	CCC1102	E4U56_008231-T1		PF12937	IPR032675,IPR001810	GO:0005515										No	No	No	N/A
OG0003433	53	C. arundinis	LM582	E4U57_007289-T1		PF12937	IPR032675,IPR001810	GO:0005515										No	No	No	N/A
OG0003433	53	C. cyperi	CCC1219	E4U58_003116-T1		PF12937	IPR032675,IPR001810	GO:0005515										No	No	No	N/A
OG0003433	53	C. monticola	CCC1483	E4U59_001235-T1		PF12937	IPR032675,IPR001810	GO:0005515										No	No	No	N/A
OG0003433	53	C. pazoutovae	CCC1485	E4U60_007142-T1		PF12937	IPR032675,IPR001810	GO:0005515										No	No	No	N/A
OG0003433	53	C. capensis	CCC1504	E4U61_005979-T1		PF12937	IPR032675,IPR001810	GO:0005515										No	No	No	N/A
OG0003434	56	C. purpurea	20.1	CCE32487.1		PF04840,PF04841	IPR015943,IPR006925,IPR006926,IPR038132,IPR016534	GO:0005515,GO:0007033,GO:0005737,GO:0006886										No	No	No	N/A
OG0003434	56	C. fusiformis	PRL 1980	maker-contig00891-snap-gene-0.33		PF04840,PF04841	IPR006925,IPR006926,IPR015943,IPR016534,IPR038132	GO:0005515,GO:0007033,GO:0005737,GO:0006886										No	No	No	N/A
OG0003434	56	C. paspali	RRC 1481	maker-contig00753-snap-gene-0.26		PF04840,PF04841	IPR006925,IPR016534,IPR006926,IPR038132,IPR015943,IPR036322	GO:0005515,GO:0007033,GO:0005737,GO:0006886										No	No	No	N/A
OG0003434	56	C. aff. purpurea	Clav52	E4U09_005900-T1		PF04840,PF04841	IPR015943,IPR016534,IPR006925,IPR006926,IPR038132	GO:0005515,GO:0007033,GO:0005737,GO:0006886										No	No	No	N/A
OG0003434	56	C. purpurea	LM207	E4U10_004023-T1		PF04840,PF04841	IPR015943,IPR016534,IPR038132,IPR006925,IPR006926	GO:0005515,GO:0007033,GO:0005737,GO:0006886										No	No	No	N/A
OG0003434	56	C. purpurea	LM461	E4U11_002532-T1		PF04840,PF04841	IPR016534,IPR015943,IPR006926,IPR038132,IPR006925	GO:0005515,GO:0007033,GO:0005737,GO:0006886										No	No	No	N/A
OG0003434	56	C. purpurea	LM582	E4U12_005519-T1		PF04840,PF04841	IPR006926,IPR006925,IPR016534,IPR015943,IPR038132	GO:0005515,GO:0007033,GO:0005737,GO:0006886										No	No	No	N/A
OG0003434	56	C. humidiphila	LM576	E4U13_003939-T1		PF04840,PF04841	IPR015943,IPR038132,IPR016534,IPR006926,IPR006925	GO:0005515,GO:0007033,GO:0005737,GO:0006886										No	No	No	N/A
OG0003434	56	C. ripicola	LM454	E4U14_005044-T1		PF04840,PF04841	IPR038132,IPR016534,IPR015943,IPR006926,IPR006925	GO:0005515,GO:0007033,GO:0005737,GO:0006886										No	No	No	N/A
OG0003434	56	C. ripicola	LM454	E4U14_006759-T1		PF04840,PF04841	IPR038132,IPR015943,IPR016534,IPR006925,IPR006926	GO:0005515,GO:0007033,GO:0005737,GO:0006886										No	No	No	N/A
OG0003434	56	C. ripicola	LM218	E4U15_000111-T1		PF04840,PF04841	IPR015943,IPR038132,IPR006926,IPR006925,IPR016534	GO:0005515,GO:0007033,GO:0005737,GO:0006886										No	No	No	N/A
OG0003434	56	C. ripicola	LM218	E4U15_006515-T1		PF04840,PF04841	IPR015943,IPR038132,IPR006925,IPR006926,IPR016534	GO:0005515,GO:0007033,GO:0005737,GO:0006886										No	No	No	N/A
OG0003434	56	C. occidentalis	LM84	E4U16_004362-T1		PF04840,PF04841	IPR016534,IPR015943,IPR006925,IPR038132,IPR006926	GO:0005515,GO:0007033,GO:0005737,GO:0006886										No	No	No	N/A
OG0003434	56	C. occidentalis	LM77	E4U17_003906-T1		PF04840,PF04841	IPR006926,IPR006925,IPR038132,IPR016534,IPR015943	GO:0005515,GO:0007033,GO:0005737,GO:0006886										No	No	No	N/A
OG0003434	56	C. quebecensis	Clav32	E4U19_008084-T1		PF04840,PF04841	IPR006926,IPR016534,IPR015943,IPR038132,IPR006925	GO:0005515,GO:0007033,GO:0005737,GO:0006886										No	No	No	N/A
OG0003434	56	C. maximensis	CCC398	E4U21_001056-T1		PF04840,PF04841	IPR006926,IPR015943,IPR038132,IPR006925,IPR016534	GO:0005515,GO:0007033,GO:0005737,GO:0006886										No	No	No	N/A
OG0003434	56	C. purpurea	Clav04	E4U22_006110-T1		PF04840,PF04841	IPR016534,IPR006926,IPR015943,IPR006925,IPR038132	GO:0005515,GO:0007033,GO:0005737,GO:0006886										No	No	No	N/A
OG0003434	56	C. purpurea	LM28	E4U23_006970-T1		PF04840,PF04841	IPR038132,IPR015943,IPR016534,IPR006925,IPR006926	GO:0005515,GO:0007033,GO:0005737,GO:0006886										No	No	No	N/A
OG0003434	56	C. purpurea	LM30	E4U24_003201-T1		PF04840,PF04841	IPR016534,IPR015943,IPR006926,IPR038132,IPR006925	GO:0005515,GO:0007033,GO:0005737,GO:0006886										No	No	No	N/A
OG0003434	56	C. purpurea	LM33	E4U25_000604-T1		PF04840,PF04841	IPR006925,IPR015943,IPR016534,IPR006926,IPR038132	GO:0005515,GO:0007033,GO:0005737,GO:0006886										No	No	No	N/A
OG0003434	56	C. purpurea	LM39	E4U26_001655-T1		PF04840,PF04841	IPR016534,IPR006926,IPR015943,IPR038132,IPR006925	GO:0005515,GO:0007033,GO:0005737,GO:0006886										No	No	No	N/A
OG0003434	56	C. purpurea	LM232	E4U27_005209-T1		PF04840,PF04841	IPR016534,IPR015943,IPR006925,IPR006926,IPR038132	GO:0005515,GO:0007033,GO:0005737,GO:0006886										No	No	No	N/A
OG0003434	56	C. purpurea	LM470	E4U28_005006-T1		PF04840,PF04841	IPR006925,IPR016534,IPR015943,IPR038132,IPR006926	GO:0005515,GO:0007033,GO:0005737,GO:0006886										No	No	No	N/A
OG0003434	56	C. ripicola	LM220	E4U30_004958-T1		PF04840,PF04841	IPR038132,IPR016534,IPR006925,IPR015943,IPR006926	GO:0005515,GO:0007033,GO:0005737,GO:0006886										No	No	No	N/A
OG0003434	56	C. ripicola	LM219	E4U31_003083-T1		PF04840,PF04841	IPR015943,IPR038132,IPR006926,IPR016534,IPR006925	GO:0005515,GO:0007033,GO:0005737,GO:0006886										No	No	No	N/A
OG0003434	56	C. perihumidiphila	LM81	E4U32_007498-T1		PF04840,PF04841	IPR015943,IPR038132,IPR016534,IPR006926,IPR006925	GO:0005515,GO:0007033,GO:0005737,GO:0006886										No	No	No	N/A
OG0003434	56	C. occidentalis	LM78	E4U33_006249-T1		PF04840,PF04841	IPR015943,IPR016534,IPR006926,IPR006925,IPR038132	GO:0005515,GO:0007033,GO:0005737,GO:0006886										No	No	No	N/A
OG0003434	56	C. purpurea	LM469	E4U34_002599-T1		PF04840,PF04841	IPR038132,IPR006925,IPR015943,IPR016534,IPR006926	GO:0005515,GO:0007033,GO:0005737,GO:0006886										No	No	No	N/A
OG0003434	56	C. purpurea	LM60	E4U35_004459-T1		PF04840,PF04841	IPR016534,IPR015943,IPR006926,IPR006925,IPR038132	GO:0005515,GO:0007033,GO:0005737,GO:0006886										No	No	No	N/A
OG0003434	56	C. purpurea	LM223	E4U36_006919-T1		PF04840,PF04841	IPR016534,IPR015943,IPR006926,IPR038132,IPR006925	GO:0005515,GO:0007033,GO:0005737,GO:0006886										No	No	No	N/A
OG0003434	56	C. purpurea	LM469	E4U37_007324-T1		PF04840,PF04841	IPR038132,IPR015943,IPR006925,IPR016534,IPR006926	GO:0005515,GO:0007033,GO:0005737,GO:0006886										No	No	No	N/A
OG0003434	56	C. purpurea	LM474	E4U38_002621-T1		PF04840,PF04841	IPR015943,IPR006925,IPR016534,IPR006926,IPR038132	GO:0005515,GO:0007033,GO:0005737,GO:0006886										No	No	No	N/A
OG0003434	56	C. quebecensis	Clav50	E4U39_006585-T1		PF04840,PF04841	IPR015943,IPR016534,IPR038132,IPR006926,IPR006925	GO:0005515,GO:0007033,GO:0005737,GO:0006886										No	No	No	N/A
OG0003434	56	C. quebecensis	LM458	E4U40_005954-T1		PF04840,PF04841	IPR015943,IPR006925,IPR016534,IPR038132,IPR006926	GO:0005515,GO:0007033,GO:0005737,GO:0006886										No	No	No	N/A
OG0003434	56	C. citrina	CCC265	E4U41_001966-T1		PF04840,PF04841	IPR015943,IPR006926,IPR016534,IPR006925,IPR038132,IPR011044	GO:0005515,GO:0007033,GO:0005737,GO:0006886										No	No	No	N/A
OG0003434	56	C. africana	CCC489	E4U42_004804-T1		PF04840,PF04841	IPR038132,IPR016534,IPR006926,IPR015943,IPR006925	GO:0005515,GO:0007033,GO:0005737,GO:0006886										No	No	No	N/A
OG0003434	56	C. pusilla	CCC602	E4U43_001427-T1		PF04840,PF04841	IPR006926,IPR038132,IPR006925,IPR016534,IPR015943	GO:0005515,GO:0007033,GO:0005737,GO:0006886										No	No	No	N/A
OG0003434	56	C. purpurea	Clav26	E4U44_003244-T1		PF04840,PF04841	IPR006925,IPR015943,IPR006926,IPR038132,IPR016534	GO:0005515,GO:0007033,GO:0005737,GO:0006886										No	No	No	N/A
OG0003434	56	C. purpurea	Clav46	E4U45_006548-T1		PF04840,PF04841	IPR015943,IPR038132,IPR006925,IPR016534,IPR006926	GO:0005515,GO:0007033,GO:0005737,GO:0006886										No	No	No	N/A
OG0003434	56	C. purpurea	Clav55	E4U46_007571-T1		PF04840,PF04841	IPR016534,IPR015943,IPR006926,IPR006925,IPR038132	GO:0005515,GO:0007033,GO:0005737,GO:0006886										No	No	No	N/A
OG0003434	56	C. purpurea	LM4	E4U47_001655-T1		PF04840,PF04841	IPR015943,IPR038132,IPR016534,IPR006925,IPR006926	GO:0005515,GO:0007033,GO:0005737,GO:0006886										No	No	No	N/A
OG0003434	56	C. purpurea	LM5	E4U48_002910-T1		PF04840,PF04841	IPR016534,IPR015943,IPR006926,IPR038132,IPR006925	GO:0005515,GO:0007033,GO:0005737,GO:0006886										No	No	No	N/A
OG0003434	56	C. purpurea	LM14	E4U49_007331-T1		PF04840,PF04841	IPR006925,IPR038132,IPR006926,IPR016534,IPR015943	GO:0005515,GO:0007033,GO:0005737,GO:0006886										No	No	No	N/A
OG0003434	56	C. purpurea	LM71	E4U50_005381-T1		PF04840,PF04841	IPR006926,IPR006925,IPR015943,IPR016534,IPR038132	GO:0005515,GO:0007033,GO:0005737,GO:0006886										No	No	No	N/A
OG0003434	56	C. purpurea	LM233	E4U51_002170-T1		PF04840,PF04841	IPR015943,IPR016534,IPR038132,IPR006926,IPR006925	GO:0005515,GO:0007033,GO:0005737,GO:0006886										No	No	No	N/A
OG0003434	56	C. spartinae	CCC535	E4U52_000466-T1		PF04840,PF04841	IPR006925,IPR006926,IPR015943,IPR038132,IPR016534	GO:0005515,GO:0007033,GO:0005737,GO:0006886										No	No	No	N/A
OG0003434	56	C. spartinae	CCC535	E4U52_005618-T1		PF04840,PF04841	IPR006925,IPR038132,IPR016534,IPR015943,IPR006926	GO:0005515,GO:0007033,GO:0005737,GO:0006886										No	No	No	N/A
OG0003434	56	C. sorghi	CCC632	E4U53_003316-T1		PF04840,PF04841	IPR038132,IPR016534,IPR006926,IPR006925	GO:0005737,GO:0007033,GO:0006886										No	No	No	N/A
OG0003434	56	C. lovelessii	CCC647	E4U54_005446-T1		PF04840	IPR006925,IPR016534,IPR038132,IPR006926	GO:0007033,GO:0005737,GO:0006886										No	No	No	N/A
OG0003434	56	C. digitariae	CCC659	E4U55_003323-T1		PF04840,PF04841	IPR016534,IPR006926,IPR015943,IPR038132,IPR006925	GO:0005515,GO:0007033,GO:0005737,GO:0006886										No	No	No	N/A
OG0003434	56	C. arundinis	CCC1102	E4U56_006917-T1		PF04840,PF04841	IPR015943,IPR038132,IPR016534,IPR006926,IPR006925	GO:0005515,GO:0007033,GO:0005737,GO:0006886										No	No	No	N/A
OG0003434	56	C. arundinis	LM582	E4U57_004210-T1		PF04840,PF04841	IPR015943,IPR038132,IPR016534,IPR006926,IPR006925	GO:0005515,GO:0007033,GO:0005737,GO:0006886										No	No	No	N/A
OG0003434	56	C. cyperi	CCC1219	E4U58_005106-T1		PF04840,PF04841	IPR015943,IPR038132,IPR006926,IPR016534,IPR006925	GO:0005515,GO:0007033,GO:0005737,GO:0006886										No	No	No	N/A
OG0003434	56	C. monticola	CCC1483	E4U59_001255-T1		PF04840,PF04841	IPR006926,IPR016534,IPR006925,IPR015943,IPR038132	GO:0005515,GO:0007033,GO:0005737,GO:0006886										No	No	No	N/A
OG0003434	56	C. pazoutovae	CCC1485	E4U60_005309-T1		PF04840,PF04841	IPR016534,IPR015943,IPR038132,IPR006925,IPR006926	GO:0005515,GO:0007033,GO:0005737,GO:0006886										No	No	No	N/A
OG0003434	56	C. capensis	CCC1504	E4U61_003113-T1		PF04840,PF04841	IPR015943,IPR038132,IPR016534,IPR006926,IPR006925	GO:0005515,GO:0007033,GO:0005737,GO:0006886										No	No	No	N/A
OG0003435	53	C. purpurea	20.1	CCE35109.1		PF00076	IPR000504,IPR012677,IPR035979	GO:0003676										No	No	No	N/A
OG0003435	53	C. fusiformis	PRL 1980	maker-contig00400-fgenesh-gene-0.21		PF00076	IPR000504,IPR012677,IPR035979	GO:0003676										No	No	No	N/A
OG0003435	53	C. paspali	RRC 1481	augustus_masked-contig00060-processed-gene-0.71		PF00076	IPR000504,IPR012677,IPR035979	GO:0003676										No	No	No	N/A
OG0003435	53	C. aff. purpurea	Clav52	E4U09_006555-T1		PF00076	IPR000504,IPR012677,IPR035979	GO:0003676										No	No	No	N/A
OG0003435	53	C. purpurea	LM207	E4U10_004884-T1		PF00076	IPR000504,IPR012677,IPR035979	GO:0003676										No	No	No	N/A
OG0003435	53	C. purpurea	LM461	E4U11_004919-T1		PF00076	IPR000504,IPR012677,IPR035979	GO:0003676										No	No	No	N/A
OG0003435	53	C. purpurea	LM582	E4U12_005437-T1		PF00076	IPR000504,IPR012677,IPR035979	GO:0003676										No	No	No	N/A
OG0003435	53	C. humidiphila	LM576	E4U13_003700-T1		PF00076	IPR000504,IPR012677,IPR035979	GO:0003676										No	No	No	N/A
OG0003435	53	C. ripicola	LM454	E4U14_004309-T1		PF00076	IPR000504,IPR012677,IPR035979	GO:0003676										No	No	No	N/A
OG0003435	53	C. ripicola	LM218	E4U15_000784-T1		PF00076	IPR000504,IPR012677,IPR035979	GO:0003676										No	No	No	N/A
OG0003435	53	C. occidentalis	LM84	E4U16_004266-T1		PF00076	IPR000504,IPR012677,IPR035979	GO:0003676										No	No	No	N/A
OG0003435	53	C. occidentalis	LM77	E4U17_002884-T1		PF00076	IPR000504,IPR012677,IPR035979	GO:0003676										No	No	No	N/A
OG0003435	53	C. quebecensis	Clav32	E4U19_006389-T1		PF00076	IPR000504,IPR012677,IPR035979	GO:0003676										No	No	No	N/A
OG0003435	53	C. maximensis	CCC398	E4U21_002957-T1		PF00076	IPR000504,IPR012677,IPR035979	GO:0003676										No	No	No	N/A
OG0003435	53	C. purpurea	Clav04	E4U22_006492-T1		PF00076	IPR000504,IPR012677,IPR035979	GO:0003676										No	No	No	N/A
OG0003435	53	C. purpurea	LM28	E4U23_005363-T1		PF00076	IPR000504,IPR012677,IPR035979	GO:0003676										No	No	No	N/A
OG0003435	53	C. purpurea	LM30	E4U24_004504-T1		PF00076	IPR000504,IPR012677,IPR035979	GO:0003676										No	No	No	N/A
OG0003435	53	C. purpurea	LM33	E4U25_001742-T1		PF00076	IPR000504,IPR012677,IPR035979	GO:0003676										No	No	No	N/A
OG0003435	53	C. purpurea	LM39	E4U26_004812-T1		PF00076	IPR000504,IPR012677,IPR035979	GO:0003676										No	No	No	N/A
OG0003435	53	C. purpurea	LM232	E4U27_004911-T1		PF00076	IPR000504,IPR012677,IPR035979	GO:0003676										No	No	No	N/A
OG0003435	53	C. purpurea	LM470	E4U28_005056-T1		PF00076	IPR000504,IPR012677,IPR035979	GO:0003676										No	No	No	N/A
OG0003435	53	C. ripicola	LM220	E4U30_002137-T1		PF00076	IPR000504,IPR012677,IPR035979	GO:0003676										No	No	No	N/A
OG0003435	53	C. ripicola	LM219	E4U31_003384-T1		PF00076	IPR000504,IPR012677,IPR035979	GO:0003676										No	No	No	N/A
OG0003435	53	C. perihumidiphila	LM81	E4U32_006401-T1		PF00076	IPR000504,IPR012677,IPR035979	GO:0003676										No	No	No	N/A
OG0003435	53	C. occidentalis	LM78	E4U33_002294-T1		PF00076	IPR000504,IPR012677,IPR035979	GO:0003676										No	No	No	N/A
OG0003435	53	C. purpurea	LM469	E4U34_004131-T1		PF00076	IPR000504,IPR012677,IPR035979	GO:0003676										No	No	No	N/A
OG0003435	53	C. purpurea	LM60	E4U35_008358-T1		PF00076	IPR000504,IPR012677,IPR035979	GO:0003676										No	No	No	N/A
OG0003435	53	C. purpurea	LM223	E4U36_004508-T1		PF00076	IPR000504,IPR012677,IPR035979	GO:0003676										No	No	No	N/A
OG0003435	53	C. purpurea	LM469	E4U37_006286-T1		PF00076	IPR000504,IPR012677,IPR035979	GO:0003676										No	No	No	N/A
OG0003435	53	C. purpurea	LM474	E4U38_005790-T1		PF00076	IPR000504,IPR012677,IPR035979	GO:0003676										No	No	No	N/A
OG0003435	53	C. quebecensis	Clav50	E4U39_006361-T1		PF00076	IPR000504,IPR012677,IPR035979	GO:0003676										No	No	No	N/A
OG0003435	53	C. quebecensis	LM458	E4U40_007777-T1		PF00076	IPR000504,IPR012677,IPR035979	GO:0003676										No	No	No	N/A
OG0003435	53	C. citrina	CCC265	E4U41_003210-T1		PF00076	IPR000504,IPR012677,IPR035979	GO:0003676										No	No	No	N/A
OG0003435	53	C. africana	CCC489	E4U42_005687-T1		PF00076	IPR000504,IPR012677,IPR035979	GO:0003676										No	No	No	N/A
OG0003435	53	C. pusilla	CCC602	E4U43_005057-T1		PF00076	IPR000504,IPR012677,IPR035979	GO:0003676										No	No	No	N/A
OG0003435	53	C. purpurea	Clav26	E4U44_004280-T1		PF00076	IPR000504,IPR012677,IPR035979	GO:0003676										No	No	No	N/A
OG0003435	53	C. purpurea	Clav46	E4U45_001072-T1		PF00076	IPR000504,IPR012677,IPR035979	GO:0003676										No	No	No	N/A
OG0003435	53	C. purpurea	Clav55	E4U46_005307-T1		PF00076	IPR000504,IPR012677,IPR035979	GO:0003676										No	No	No	N/A
OG0003435	53	C. purpurea	LM4	E4U47_006258-T1		PF00076	IPR000504,IPR012677,IPR035979	GO:0003676										No	No	No	N/A
OG0003435	53	C. purpurea	LM5	E4U48_004657-T1		PF00076	IPR000504,IPR012677,IPR035979	GO:0003676										No	No	No	N/A
OG0003435	53	C. purpurea	LM14	E4U49_003207-T1		PF00076	IPR000504,IPR012677,IPR035979	GO:0003676										No	No	No	N/A
OG0003435	53	C. purpurea	LM71	E4U50_003756-T1		PF00076	IPR000504,IPR012677,IPR035979	GO:0003676										No	No	No	N/A
OG0003435	53	C. purpurea	LM233	E4U51_006169-T1		PF00076	IPR000504,IPR012677,IPR035979	GO:0003676										No	No	No	N/A
OG0003435	53	C. spartinae	CCC535	E4U52_001350-T1		PF00076	IPR000504,IPR012677,IPR035979	GO:0003676										No	No	No	N/A
OG0003435	53	C. sorghi	CCC632	E4U53_003381-T1		PF00076	IPR000504,IPR012677,IPR035979	GO:0003676										No	No	No	N/A
OG0003435	53	C. lovelessii	CCC647	E4U54_004046-T1		PF00076	IPR000504,IPR012677,IPR035979	GO:0003676										No	No	No	N/A
OG0003435	53	C. digitariae	CCC659	E4U55_000713-T1		PF00076	IPR000504,IPR012677,IPR035979	GO:0003676										No	No	No	N/A
OG0003435	53	C. arundinis	CCC1102	E4U56_004489-T1		PF00076	IPR000504,IPR012677,IPR035979	GO:0003676										No	No	No	N/A
OG0003435	53	C. arundinis	LM582	E4U57_006631-T1		PF00076	IPR000504,IPR012677,IPR035979	GO:0003676										No	No	No	N/A
OG0003435	53	C. cyperi	CCC1219	E4U58_007669-T1		PF00076												No	No	No	N/A
OG0003435	53	C. monticola	CCC1483	E4U59_005450-T1		PF00076	IPR000504,IPR012677,IPR035979	GO:0003676										No	No	No	N/A
OG0003435	53	C. pazoutovae	CCC1485	E4U60_004971-T1		PF00076	IPR000504,IPR012677,IPR035979	GO:0003676										No	No	No	N/A
OG0003435	53	C. capensis	CCC1504	E4U61_001377-T1		PF00076	IPR000504,IPR012677,IPR035979	GO:0003676										No	No	No	N/A
OG0003436	53	C. purpurea	20.1	CCE35029.1		PF00432	IPR001330,IPR026872,IPR008930	GO:0003824,GO:0005965,GO:0018343										No	No	No	N/A
OG0003436	53	C. fusiformis	PRL 1980	maker-contig00357-snap-gene-0.28		PF00432	IPR001330,IPR026872,IPR008930	GO:0005965,GO:0018343,GO:0003824										No	No	No	N/A
OG0003436	53	C. paspali	RRC 1481	maker-contig00339-snap-gene-0.32		PF00432	IPR001330,IPR026872,IPR008930	GO:0005965,GO:0018343,GO:0003824										No	No	No	N/A
OG0003436	53	C. aff. purpurea	Clav52	E4U09_002316-T1		PF00432	IPR001330,IPR026872,IPR008930	GO:0003824,GO:0005965,GO:0018343										No	No	No	N/A
OG0003436	53	C. purpurea	LM207	E4U10_002466-T1		PF00432	IPR001330,IPR026872,IPR008930	GO:0003824,GO:0005965,GO:0018343										No	No	No	N/A
OG0003436	53	C. purpurea	LM461	E4U11_008141-T1		PF00432	IPR001330,IPR026872,IPR008930	GO:0005965,GO:0018343,GO:0003824										No	No	No	N/A
OG0003436	53	C. purpurea	LM582	E4U12_000582-T1		PF00432	IPR001330,IPR026872,IPR008930	GO:0003824,GO:0005965,GO:0018343										No	No	No	N/A
OG0003436	53	C. humidiphila	LM576	E4U13_003174-T1		PF00432	IPR001330,IPR026872,IPR008930	GO:0003824,GO:0005965,GO:0018343										No	No	No	N/A
OG0003436	53	C. ripicola	LM454	E4U14_006741-T1		PF00432	IPR001330,IPR026872,IPR008930	GO:0005965,GO:0018343,GO:0003824										No	No	No	N/A
OG0003436	53	C. ripicola	LM218	E4U15_000315-T1		PF00432	IPR001330,IPR026872,IPR008930	GO:0003824,GO:0005965,GO:0018343										No	No	No	N/A
OG0003436	53	C. occidentalis	LM84	E4U16_005951-T1		PF00432	IPR001330,IPR026872,IPR008930	GO:0005965,GO:0018343,GO:0003824										No	No	No	N/A
OG0003436	53	C. occidentalis	LM77	E4U17_006322-T1		PF00432	IPR001330,IPR026872,IPR008930	GO:0005965,GO:0018343,GO:0003824										No	No	No	N/A
OG0003436	53	C. quebecensis	Clav32	E4U19_001553-T1		PF00432	IPR001330,IPR026872,IPR008930	GO:0003824,GO:0005965,GO:0018343										No	No	No	N/A
OG0003436	53	C. maximensis	CCC398	E4U21_000957-T1		PF00432	IPR001330,IPR026872,IPR008930	GO:0003824,GO:0005965,GO:0018343										No	No	No	N/A
OG0003436	53	C. purpurea	Clav04	E4U22_001488-T1		PF00432	IPR001330,IPR026872,IPR008930	GO:0003824,GO:0005965,GO:0018343										No	No	No	N/A
OG0003436	53	C. purpurea	LM28	E4U23_006518-T1		PF00432	IPR001330,IPR026872,IPR008930	GO:0003824,GO:0005965,GO:0018343										No	No	No	N/A
OG0003436	53	C. purpurea	LM30	E4U24_001300-T1		PF00432	IPR001330,IPR026872,IPR008930	GO:0003824,GO:0005965,GO:0018343										No	No	No	N/A
OG0003436	53	C. purpurea	LM33	E4U25_001548-T1		PF00432	IPR001330,IPR026872,IPR008930	GO:0005965,GO:0018343,GO:0003824										No	No	No	N/A
OG0003436	53	C. purpurea	LM39	E4U26_004448-T1		PF00432	IPR001330,IPR026872,IPR008930	GO:0005965,GO:0018343,GO:0003824										No	No	No	N/A
OG0003436	53	C. purpurea	LM232	E4U27_002306-T1		PF00432	IPR001330,IPR026872,IPR008930	GO:0003824,GO:0005965,GO:0018343										No	No	No	N/A
OG0003436	53	C. purpurea	LM470	E4U28_002065-T1		PF00432	IPR001330,IPR026872,IPR008930	GO:0005965,GO:0018343,GO:0003824										No	No	No	N/A
OG0003436	53	C. ripicola	LM220	E4U30_008086-T1		PF00432	IPR001330,IPR026872,IPR008930	GO:0003824,GO:0005965,GO:0018343										No	No	No	N/A
OG0003436	53	C. ripicola	LM219	E4U31_007546-T1		PF00432	IPR001330,IPR026872,IPR008930	GO:0003824,GO:0005965,GO:0018343										No	No	No	N/A
OG0003436	53	C. perihumidiphila	LM81	E4U32_005176-T1		PF00432	IPR001330,IPR026872,IPR008930	GO:0005965,GO:0018343,GO:0003824										No	No	No	N/A
OG0003436	53	C. occidentalis	LM78	E4U33_006435-T1		PF00432	IPR001330,IPR026872,IPR008930	GO:0003824,GO:0005965,GO:0018343										No	No	No	N/A
OG0003436	53	C. purpurea	LM469	E4U34_000337-T1		PF00432	IPR001330,IPR026872,IPR008930	GO:0003824,GO:0005965,GO:0018343										No	No	No	N/A
OG0003436	53	C. purpurea	LM60	E4U35_007789-T1		PF00432	IPR001330,IPR026872,IPR008930	GO:0003824,GO:0005965,GO:0018343										No	No	No	N/A
OG0003436	53	C. purpurea	LM223	E4U36_001663-T1		PF00432	IPR001330,IPR026872,IPR008930	GO:0003824,GO:0005965,GO:0018343										No	No	No	N/A
OG0003436	53	C. purpurea	LM469	E4U37_006397-T1		PF00432	IPR001330,IPR026872,IPR008930	GO:0005965,GO:0018343,GO:0003824										No	No	No	N/A
OG0003436	53	C. purpurea	LM474	E4U38_001039-T1		PF00432	IPR001330,IPR026872,IPR008930	GO:0005965,GO:0018343,GO:0003824										No	No	No	N/A
OG0003436	53	C. quebecensis	Clav50	E4U39_006980-T1		PF00432	IPR001330,IPR026872,IPR008930	GO:0005965,GO:0018343,GO:0003824										No	No	No	N/A
OG0003436	53	C. quebecensis	LM458	E4U40_002558-T1		PF00432	IPR001330,IPR026872,IPR008930	GO:0005965,GO:0018343,GO:0003824										No	No	No	N/A
OG0003436	53	C. citrina	CCC265	E4U41_002187-T1		PF00432	IPR001330,IPR026872,IPR008930	GO:0003824,GO:0005965,GO:0018343										No	No	No	N/A
OG0003436	53	C. africana	CCC489	E4U42_000117-T1		PF00432	IPR001330,IPR026872,IPR008930	GO:0005965,GO:0018343,GO:0003824										No	No	No	N/A
OG0003436	53	C. pusilla	CCC602	E4U43_002779-T1		PF00432	IPR001330,IPR026872,IPR008930	GO:0005965,GO:0018343,GO:0003824										No	No	No	N/A
OG0003436	53	C. purpurea	Clav26	E4U44_006698-T1		PF00432	IPR001330,IPR026872,IPR008930	GO:0003824,GO:0005965,GO:0018343										No	No	No	N/A
OG0003436	53	C. purpurea	Clav46	E4U45_002955-T1		PF00432	IPR001330,IPR026872,IPR008930	GO:0005965,GO:0018343,GO:0003824										No	No	No	N/A
OG0003436	53	C. purpurea	Clav55	E4U46_002215-T1		PF00432	IPR001330,IPR026872,IPR008930	GO:0003824,GO:0005965,GO:0018343										No	No	No	N/A
OG0003436	53	C. purpurea	LM4	E4U47_002085-T1		PF00432	IPR001330,IPR026872,IPR008930	GO:0003824,GO:0005965,GO:0018343										No	No	No	N/A
OG0003436	53	C. purpurea	LM5	E4U48_002932-T1		PF00432	IPR001330,IPR026872,IPR008930	GO:0003824,GO:0005965,GO:0018343										No	No	No	N/A
OG0003436	53	C. purpurea	LM14	E4U49_000437-T1		PF00432	IPR001330,IPR026872,IPR008930	GO:0003824,GO:0005965,GO:0018343										No	No	No	N/A
OG0003436	53	C. purpurea	LM71	E4U50_002744-T1		PF00432	IPR001330,IPR026872,IPR008930	GO:0003824,GO:0005965,GO:0018343										No	No	No	N/A
OG0003436	53	C. purpurea	LM233	E4U51_004481-T1		PF00432	IPR001330,IPR026872,IPR008930	GO:0005965,GO:0018343,GO:0003824										No	No	No	N/A
OG0003436	53	C. spartinae	CCC535	E4U52_000375-T1		PF00432	IPR001330,IPR026872,IPR008930	GO:0005965,GO:0018343,GO:0003824										No	No	No	N/A
OG0003436	53	C. sorghi	CCC632	E4U53_000055-T1		PF00432	IPR001330,IPR026872,IPR008930	GO:0003824,GO:0005965,GO:0018343										No	No	No	N/A
OG0003436	53	C. lovelessii	CCC647	E4U54_000479-T1		PF00432	IPR001330,IPR026872,IPR008930	GO:0005965,GO:0018343,GO:0003824										No	No	No	N/A
OG0003436	53	C. digitariae	CCC659	E4U55_006327-T1		PF00432	IPR001330,IPR026872,IPR008930	GO:0005965,GO:0018343,GO:0003824										No	No	No	N/A
OG0003436	53	C. arundinis	CCC1102	E4U56_001866-T1		PF00432	IPR001330,IPR026872,IPR008930	GO:0003824,GO:0005965,GO:0018343										No	No	No	N/A
OG0003436	53	C. arundinis	LM582	E4U57_004726-T1		PF00432	IPR001330,IPR026872,IPR008930	GO:0003824,GO:0005965,GO:0018343										No	No	No	N/A
OG0003436	53	C. cyperi	CCC1219	E4U58_001875-T1		PF00432	IPR001330,IPR026872,IPR008930	GO:0005965,GO:0018343,GO:0003824										No	No	No	N/A
OG0003436	53	C. monticola	CCC1483	E4U59_000364-T1		PF00432	IPR001330,IPR026872,IPR008930	GO:0003824,GO:0005965,GO:0018343										No	No	No	N/A
OG0003436	53	C. pazoutovae	CCC1485	E4U60_004899-T1		PF00432	IPR001330,IPR026872,IPR008930	GO:0003824,GO:0005965,GO:0018343										No	No	No	N/A
OG0003436	53	C. capensis	CCC1504	E4U61_001545-T1		PF00432	IPR001330,IPR026872,IPR008930	GO:0003824,GO:0005965,GO:0018343										No	No	No	N/A
OG0003437	53	C. purpurea	20.1	CCE34438.1		PF00888,PF10557	IPR019559,IPR016158,IPR001373,IPR036388,IPR016159,IPR036390,IPR036317	GO:0006511,GO:0031625										No	No	No	N/A
OG0003437	53	C. fusiformis	PRL 1980	genemark-contig00686-processed-gene-0.1		PF00888,PF10557	IPR019559,IPR016158,IPR036388,IPR001373,IPR036390,IPR036317,IPR016159	GO:0031625,GO:0006511										No	No	No	N/A
OG0003437	53	C. paspali	RRC 1481	fgenesh_masked-contig00009-processed-gene-0.37		PF00888,PF10557	IPR019559,IPR016158,IPR001373,IPR036388,IPR016159,IPR036317,IPR036390	GO:0006511,GO:0031625										No	No	No	N/A
OG0003437	53	C. aff. purpurea	Clav52	E4U09_004172-T1		PF00888,PF10557	IPR019559,IPR016158,IPR036388,IPR001373,IPR036390,IPR016159,IPR036317	GO:0006511,GO:0031625										No	No	No	N/A
OG0003437	53	C. purpurea	LM207	E4U10_008270-T1		PF00888,PF10557	IPR019559,IPR016158,IPR001373,IPR036388,IPR016159,IPR036390,IPR036317	GO:0031625,GO:0006511										No	No	No	N/A
OG0003437	53	C. purpurea	LM461	E4U11_008483-T1		PF00888,PF10557	IPR019559,IPR016158,IPR001373,IPR036388,IPR036390,IPR016159,IPR036317	GO:0031625,GO:0006511										No	No	No	N/A
OG0003437	53	C. purpurea	LM582	E4U12_000665-T1		PF00888,PF10557	IPR019559,IPR016158,IPR001373,IPR036388,IPR036390,IPR016159,IPR036317	GO:0006511,GO:0031625										No	No	No	N/A
OG0003437	53	C. humidiphila	LM576	E4U13_003896-T1		PF00888,PF10557	IPR019559,IPR016158,IPR001373,IPR036388,IPR036317,IPR036390,IPR016159	GO:0006511,GO:0031625										No	No	No	N/A
OG0003437	53	C. ripicola	LM454	E4U14_002389-T1		PF00888,PF10557	IPR019559,IPR016158,IPR001373,IPR036388,IPR036317,IPR016159,IPR036390	GO:0031625,GO:0006511										No	No	No	N/A
OG0003437	53	C. ripicola	LM218	E4U15_003067-T1		PF00888,PF10557	IPR019559,IPR016158,IPR036388,IPR001373,IPR036317,IPR036390,IPR016159	GO:0031625,GO:0006511										No	No	No	N/A
OG0003437	53	C. occidentalis	LM84	E4U16_004040-T1		PF00888,PF10557	IPR016158,IPR019559,IPR036388,IPR001373,IPR036317,IPR016159,IPR036390	GO:0006511,GO:0031625										No	No	No	N/A
OG0003437	53	C. occidentalis	LM77	E4U17_008005-T1		PF00888,PF10557	IPR016158,IPR019559,IPR036388,IPR001373,IPR036317,IPR016159,IPR036390	GO:0031625,GO:0006511										No	No	No	N/A
OG0003437	53	C. quebecensis	Clav32	E4U19_005060-T1		PF00888,PF10557	IPR019559,IPR016158,IPR036388,IPR001373,IPR036317,IPR036390,IPR016159	GO:0031625,GO:0006511										No	No	No	N/A
OG0003437	53	C. maximensis	CCC398	E4U21_006821-T1		PF00888,PF10557	IPR016158,IPR019559,IPR036388,IPR001373,IPR016159,IPR036390,IPR036317	GO:0031625,GO:0006511										No	No	No	N/A
OG0003437	53	C. purpurea	Clav04	E4U22_004775-T1		PF00888,PF10557	IPR019559,IPR016158,IPR001373,IPR036388,IPR036390,IPR036317,IPR016159	GO:0006511,GO:0031625										No	No	No	N/A
OG0003437	53	C. purpurea	LM28	E4U23_004148-T1		PF00888,PF10557	IPR019559,IPR016158,IPR001373,IPR036388,IPR016159,IPR036390,IPR036317	GO:0031625,GO:0006511										No	No	No	N/A
OG0003437	53	C. purpurea	LM30	E4U24_005195-T1		PF00888,PF10557	IPR019559,IPR016158,IPR001373,IPR036388,IPR036390,IPR016159,IPR036317	GO:0031625,GO:0006511										No	No	No	N/A
OG0003437	53	C. purpurea	LM33	E4U25_007353-T1		PF00888,PF10557	IPR019559,IPR016158,IPR036388,IPR001373,IPR016159,IPR036390,IPR036317	GO:0031625,GO:0006511										No	No	No	N/A
OG0003437	53	C. purpurea	LM39	E4U26_001284-T1		PF00888,PF10557	IPR019559,IPR016158,IPR001373,IPR036388,IPR036390,IPR016159,IPR036317	GO:0006511,GO:0031625										No	No	No	N/A
OG0003437	53	C. purpurea	LM232	E4U27_008309-T1		PF00888,PF10557	IPR019559,IPR016158,IPR001373,IPR036388,IPR036390,IPR016159,IPR036317	GO:0031625,GO:0006511										No	No	No	N/A
OG0003437	53	C. purpurea	LM470	E4U28_001332-T1		PF00888,PF10557	IPR019559,IPR016158,IPR001373,IPR036388,IPR016159,IPR036390,IPR036317	GO:0006511,GO:0031625										No	No	No	N/A
OG0003437	53	C. ripicola	LM220	E4U30_002515-T1		PF00888,PF10557	IPR019559,IPR016158,IPR001373,IPR036388,IPR016159,IPR036317,IPR036390	GO:0031625,GO:0006511										No	No	No	N/A
OG0003437	53	C. ripicola	LM219	E4U31_003866-T1		PF00888,PF10557	IPR019559,IPR016158,IPR001373,IPR036388,IPR016159,IPR036317,IPR036390	GO:0031625,GO:0006511										No	No	No	N/A
OG0003437	53	C. perihumidiphila	LM81	E4U32_004969-T1		PF00888,PF10557	IPR019559,IPR016158,IPR036388,IPR001373,IPR036317,IPR036390,IPR016159	GO:0006511,GO:0031625										No	No	No	N/A
OG0003437	53	C. occidentalis	LM78	E4U33_003838-T1		PF00888,PF10557	IPR016158,IPR019559,IPR036388,IPR001373,IPR036317,IPR016159,IPR036390	GO:0006511,GO:0031625										No	No	No	N/A
OG0003437	53	C. purpurea	LM469	E4U34_000575-T1		PF00888,PF10557	IPR019559,IPR016158,IPR001373,IPR036388,IPR016159,IPR036317,IPR036390	GO:0031625,GO:0006511										No	No	No	N/A
OG0003437	53	C. purpurea	LM60	E4U35_000726-T1		PF00888,PF10557	IPR019559,IPR016158,IPR001373,IPR036388,IPR036390,IPR016159,IPR036317	GO:0031625,GO:0006511										No	No	No	N/A
OG0003437	53	C. purpurea	LM223	E4U36_007731-T1		PF00888,PF10557	IPR019559,IPR016158,IPR036388,IPR001373,IPR016159,IPR036390,IPR036317	GO:0031625,GO:0006511										No	No	No	N/A
OG0003437	53	C. purpurea	LM469	E4U37_001217-T1		PF00888,PF10557	IPR019559,IPR016158,IPR001373,IPR036388,IPR036390,IPR016159,IPR036317	GO:0031625,GO:0006511										No	No	No	N/A
OG0003437	53	C. purpurea	LM474	E4U38_007054-T1		PF00888,PF10557	IPR019559,IPR016158,IPR001373,IPR036388,IPR036390,IPR016159,IPR036317	GO:0031625,GO:0006511										No	No	No	N/A
OG0003437	53	C. quebecensis	Clav50	E4U39_003390-T1		PF00888,PF10557	IPR019559,IPR016158,IPR036388,IPR001373,IPR036317,IPR036390,IPR016159	GO:0031625,GO:0006511										No	No	No	N/A
OG0003437	53	C. citrina	CCC265	E4U41_003691-T1		PF00888,PF10557												No	No	No	N/A
OG0003437	53	C. africana	CCC489	E4U42_004407-T1		PF00888,PF10557	IPR019559,IPR016158,IPR001373,IPR036388,IPR016159,IPR036317,IPR036390	GO:0031625,GO:0006511										No	No	No	N/A
OG0003437	53	C. pusilla	CCC602	E4U43_007341-T1		PF00888,PF10557	IPR016158,IPR019559,IPR036388,IPR001373,IPR036317,IPR036390,IPR016159	GO:0031625,GO:0006511										No	No	No	N/A
OG0003437	53	C. purpurea	Clav26	E4U44_004457-T1		PF00888,PF10557	IPR019559,IPR016158,IPR001373,IPR036388,IPR036390,IPR016159,IPR036317	GO:0031625,GO:0006511										No	No	No	N/A
OG0003437	53	C. purpurea	Clav46	E4U45_005265-T1		PF00888,PF10557	IPR019559,IPR016158,IPR001373,IPR036388,IPR036390,IPR036317,IPR016159	GO:0006511,GO:0031625										No	No	No	N/A
OG0003437	53	C. purpurea	Clav55	E4U46_001736-T1		PF00888,PF10557	IPR019559,IPR016158,IPR001373,IPR036388,IPR036390,IPR016159,IPR036317	GO:0006511,GO:0031625										No	No	No	N/A
OG0003437	53	C. purpurea	LM4	E4U47_000340-T1		PF00888,PF10557	IPR019559,IPR016158,IPR001373,IPR036388,IPR036390,IPR016159,IPR036317	GO:0006511,GO:0031625										No	No	No	N/A
OG0003437	53	C. purpurea	LM5	E4U48_004071-T1		PF00888,PF10557	IPR019559,IPR016158,IPR001373,IPR036388,IPR036390,IPR016159,IPR036317	GO:0031625,GO:0006511										No	No	No	N/A
OG0003437	53	C. purpurea	LM14	E4U49_008118-T1		PF00888,PF10557	IPR019559,IPR016158,IPR001373,IPR036388,IPR036390,IPR036317,IPR016159	GO:0031625,GO:0006511										No	No	No	N/A
OG0003437	53	C. purpurea	LM71	E4U50_006649-T1		PF00888,PF10557	IPR019559,IPR016158,IPR001373,IPR036388,IPR036390,IPR016159,IPR036317	GO:0031625,GO:0006511										No	No	No	N/A
OG0003437	53	C. purpurea	LM233	E4U51_002591-T1		PF00888,PF10557	IPR019559,IPR016158,IPR001373,IPR036388,IPR036390,IPR016159,IPR036317	GO:0006511,GO:0031625										No	No	No	N/A
OG0003437	53	C. spartinae	CCC535	E4U52_007979-T1		PF00888,PF10557	IPR019559,IPR016158,IPR001373,IPR036388,IPR036317,IPR036390,IPR016159	GO:0031625,GO:0006511										No	No	No	N/A
OG0003437	53	C. sorghi	CCC632	E4U53_002433-T1		PF10557	IPR019559,IPR001373,IPR036388,IPR016158,IPR036317,IPR036390	GO:0031625,GO:0006511										No	No	No	N/A
OG0003437	53	C. sorghi	CCC632	E4U53_005844-T1		PF00888	IPR016158,IPR001373,IPR016159,IPR036317	GO:0031625,GO:0006511										No	No	No	N/A
OG0003437	53	C. lovelessii	CCC647	E4U54_003321-T1		PF00888,PF10557	IPR019559,IPR016158,IPR001373,IPR036388,IPR016159,IPR036390,IPR036317	GO:0006511,GO:0031625										No	No	No	N/A
OG0003437	53	C. digitariae	CCC659	E4U55_004667-T1		PF00888,PF10557	IPR019559,IPR016158,IPR001373,IPR036388,IPR036390,IPR016159,IPR036317	GO:0006511,GO:0031625										No	No	No	N/A
OG0003437	53	C. arundinis	CCC1102	E4U56_005531-T1		PF00888,PF10557	IPR019559,IPR016158,IPR036388,IPR001373,IPR016159,IPR036390,IPR036317	GO:0031625,GO:0006511										No	No	No	N/A
OG0003437	53	C. arundinis	LM582	E4U57_005797-T1		PF00888,PF10557	IPR019559,IPR016158,IPR036388,IPR001373,IPR016159,IPR036390,IPR036317	GO:0006511,GO:0031625										No	No	No	N/A
OG0003437	53	C. cyperi	CCC1219	E4U58_004538-T1		PF00888,PF10557	IPR019559,IPR016158,IPR036388,IPR001373,IPR036390,IPR016159,IPR036317	GO:0031625,GO:0006511										No	No	No	N/A
OG0003437	53	C. monticola	CCC1483	E4U59_000777-T1		PF00888,PF10557	IPR019559,IPR016158,IPR001373,IPR036388,IPR036390,IPR036317,IPR016159	GO:0031625,GO:0006511										No	No	No	N/A
OG0003437	53	C. pazoutovae	CCC1485	E4U60_007008-T1		PF00888,PF10557	IPR019559,IPR016158,IPR001373,IPR036388,IPR036390,IPR016159,IPR036317	GO:0031625,GO:0006511										No	No	No	N/A
OG0003437	53	C. capensis	CCC1504	E4U61_003917-T1		PF00888,PF10557	IPR016158,IPR019559,IPR036388,IPR001373,IPR036317,IPR036390,IPR016159	GO:0031625,GO:0006511										No	No	No	N/A
OG0003438	54	C. purpurea	20.1	CCE29534.1		PF01943,PF04506	IPR007594	GO:0006869,GO:0005319,GO:0016021								12	11	No	Yes	No	N/A
OG0003438	54	C. fusiformis	PRL 1980	fgenesh_masked-contig00139-processed-gene-0.34		PF01943,PF04506	IPR007594	GO:0006869,GO:0005319,GO:0016021								12	10	No	Yes	No	N/A
OG0003438	54	C. paspali	RRC 1481	augustus_masked-contig00117-processed-gene-0.48		PF01943,PF04506	IPR007594	GO:0006869,GO:0005319,GO:0016021								12	11	No	Yes	No	N/A
OG0003438	54	C. aff. purpurea	Clav52	E4U09_003892-T1		PF01943,PF04506	IPR007594	GO:0006869,GO:0005319,GO:0016021								12	11	No	Yes	No	N/A
OG0003438	54	C. purpurea	LM207	E4U10_002552-T1		PF01943,PF04506	IPR007594	GO:0006869,GO:0005319,GO:0016021								12	11	No	Yes	No	N/A
OG0003438	54	C. purpurea	LM461	E4U11_008560-T1		PF01943,PF04506	IPR007594	GO:0006869,GO:0005319,GO:0016021								12	11	No	Yes	No	N/A
OG0003438	54	C. purpurea	LM582	E4U12_006829-T1		PF01943,PF04506	IPR007594	GO:0006869,GO:0005319,GO:0016021								12	11	No	Yes	No	N/A
OG0003438	54	C. humidiphila	LM576	E4U13_004741-T1		PF01943,PF04506	IPR007594	GO:0006869,GO:0005319,GO:0016021								12	11	No	Yes	No	N/A
OG0003438	54	C. ripicola	LM454	E4U14_002560-T1		PF01943,PF04506	IPR007594	GO:0006869,GO:0005319,GO:0016021								12	11	No	Yes	No	N/A
OG0003438	54	C. ripicola	LM218	E4U15_005110-T1		PF01943,PF04506	IPR007594	GO:0006869,GO:0005319,GO:0016021								12	11	No	Yes	No	N/A
OG0003438	54	C. occidentalis	LM84	E4U16_000167-T1		PF01943,PF04506	IPR007594	GO:0006869,GO:0005319,GO:0016021								12	11	No	Yes	No	N/A
OG0003438	54	C. occidentalis	LM77	E4U17_000663-T1		PF01943,PF04506	IPR007594	GO:0006869,GO:0005319,GO:0016021								12	11	No	Yes	No	N/A
OG0003438	54	C. quebecensis	Clav32	E4U19_001815-T1		PF01943,PF04506	IPR007594	GO:0006869,GO:0005319,GO:0016021								12	11	No	Yes	No	N/A
OG0003438	54	C. maximensis	CCC398	E4U21_006613-T1		PF01943,PF04506	IPR007594	GO:0006869,GO:0005319,GO:0016021								12	11	No	Yes	No	N/A
OG0003438	54	C. purpurea	Clav04	E4U22_008705-T1		PF01943,PF04506	IPR007594	GO:0006869,GO:0005319,GO:0016021								12	11	No	Yes	No	N/A
OG0003438	54	C. purpurea	LM28	E4U23_000497-T1		PF01943,PF04506	IPR007594	GO:0006869,GO:0005319,GO:0016021								12	11	No	Yes	No	N/A
OG0003438	54	C. purpurea	LM30	E4U24_008240-T1		PF01943,PF04506	IPR007594	GO:0006869,GO:0005319,GO:0016021								12	11	No	Yes	No	N/A
OG0003438	54	C. purpurea	LM33	E4U25_006042-T1		PF01943,PF04506	IPR007594	GO:0006869,GO:0005319,GO:0016021								12	11	No	Yes	No	N/A
OG0003438	54	C. purpurea	LM39	E4U26_003643-T1		PF01943,PF04506	IPR007594	GO:0006869,GO:0005319,GO:0016021								12	11	No	Yes	No	N/A
OG0003438	54	C. purpurea	LM232	E4U27_003250-T1		PF01943,PF04506	IPR007594	GO:0006869,GO:0005319,GO:0016021								12	11	No	Yes	No	N/A
OG0003438	54	C. purpurea	LM470	E4U28_003409-T1		PF01943,PF04506	IPR007594	GO:0006869,GO:0005319,GO:0016021								12	11	No	Yes	No	N/A
OG0003438	54	C. ripicola	LM220	E4U30_007682-T1		PF01943,PF04506	IPR007594	GO:0006869,GO:0005319,GO:0016021								12	11	No	Yes	No	N/A
OG0003438	54	C. ripicola	LM219	E4U31_007585-T1		PF01943,PF04506	IPR007594	GO:0006869,GO:0005319,GO:0016021								12	11	No	Yes	No	N/A
OG0003438	54	C. perihumidiphila	LM81	E4U32_005583-T1		PF01943,PF04506	IPR007594	GO:0006869,GO:0005319,GO:0016021								12	11	No	Yes	No	N/A
OG0003438	54	C. occidentalis	LM78	E4U33_000672-T1		PF01943,PF04506	IPR007594	GO:0006869,GO:0005319,GO:0016021								12	11	No	Yes	No	N/A
OG0003438	54	C. purpurea	LM469	E4U34_003344-T1		PF01943,PF04506	IPR007594	GO:0006869,GO:0005319,GO:0016021								12	11	No	Yes	No	N/A
OG0003438	54	C. purpurea	LM60	E4U35_002775-T1		PF01943,PF04506	IPR007594	GO:0006869,GO:0005319,GO:0016021								12	11	No	Yes	No	N/A
OG0003438	54	C. purpurea	LM223	E4U36_005374-T1		PF01943,PF04506	IPR007594	GO:0006869,GO:0005319,GO:0016021								12	11	No	Yes	No	N/A
OG0003438	54	C. purpurea	LM469	E4U37_005625-T1		PF01943,PF04506	IPR007594	GO:0006869,GO:0005319,GO:0016021								12	11	No	Yes	No	N/A
OG0003438	54	C. purpurea	LM474	E4U38_002922-T1		PF01943,PF04506	IPR007594	GO:0006869,GO:0005319,GO:0016021								12	11	No	Yes	No	N/A
OG0003438	54	C. quebecensis	Clav50	E4U39_002123-T1		PF01943,PF04506	IPR007594	GO:0006869,GO:0005319,GO:0016021								12	11	No	Yes	No	N/A
OG0003438	54	C. quebecensis	LM458	E4U40_000526-T1		PF01943,PF04506	IPR007594	GO:0006869,GO:0005319,GO:0016021								12	11	No	Yes	No	N/A
OG0003438	54	C. citrina	CCC265	E4U41_005178-T1		PF04506	IPR007594	GO:0006869,GO:0005319,GO:0016021								6	6	No	Yes	No	N/A
OG0003438	54	C. citrina	CCC265	E4U41_006931-T1			IPR007594	GO:0006869,GO:0005319,GO:0016021								5	3	No	Yes	No	N/A
OG0003438	54	C. africana	CCC489	E4U42_005806-T1			IPR007594	GO:0006869,GO:0005319,GO:0016021								3	3	No	Yes	No	N/A
OG0003438	54	C. pusilla	CCC602	E4U43_003191-T1		PF01943,PF04506	IPR007594	GO:0006869,GO:0005319,GO:0016021								12	10	No	Yes	No	N/A
OG0003438	54	C. purpurea	Clav26	E4U44_003142-T1		PF01943	IPR007594	GO:0006869,GO:0005319,GO:0016021								12	11	No	Yes	No	N/A
OG0003438	54	C. purpurea	Clav46	E4U45_003560-T1		PF01943,PF04506	IPR007594	GO:0006869,GO:0005319,GO:0016021								12	11	No	Yes	No	N/A
OG0003438	54	C. purpurea	Clav55	E4U46_002957-T1		PF01943,PF04506	IPR007594	GO:0006869,GO:0005319,GO:0016021								12	11	No	Yes	No	N/A
OG0003438	54	C. purpurea	LM4	E4U47_004041-T1		PF01943,PF04506	IPR007594	GO:0006869,GO:0005319,GO:0016021								12	11	No	Yes	No	N/A
OG0003438	54	C. purpurea	LM5	E4U48_003497-T1		PF01943,PF04506	IPR007594	GO:0006869,GO:0005319,GO:0016021								12	11	No	Yes	No	N/A
OG0003438	54	C. purpurea	LM14	E4U49_004604-T1		PF01943,PF04506	IPR007594	GO:0006869,GO:0005319,GO:0016021								12	11	No	Yes	No	N/A
OG0003438	54	C. purpurea	LM71	E4U50_004830-T1		PF01943,PF04506	IPR007594	GO:0006869,GO:0005319,GO:0016021								12	11	No	Yes	No	N/A
OG0003438	54	C. purpurea	LM233	E4U51_008463-T1		PF01943,PF04506	IPR007594	GO:0006869,GO:0005319,GO:0016021								12	11	No	Yes	No	N/A
OG0003438	54	C. spartinae	CCC535	E4U52_004150-T1		PF01943,PF04506	IPR007594	GO:0006869,GO:0005319,GO:0016021								12	11	No	Yes	No	N/A
OG0003438	54	C. sorghi	CCC632	E4U53_007078-T1		PF04506	IPR007594	GO:0006869,GO:0005319,GO:0016021							Secreted		8	No	No	No	N/A
OG0003438	54	C. lovelessii	CCC647	E4U54_002080-T1		PF01943,PF04506	IPR007594	GO:0006869,GO:0005319,GO:0016021								12	11	No	Yes	No	N/A
OG0003438	54	C. digitariae	CCC659	E4U55_006158-T1		PF01943,PF04506	IPR007594	GO:0006869,GO:0005319,GO:0016021								12	10	No	Yes	No	N/A
OG0003438	54	C. arundinis	CCC1102	E4U56_003322-T1		PF01943,PF04506	IPR007594	GO:0006869,GO:0005319,GO:0016021								12	11	No	Yes	No	N/A
OG0003438	54	C. arundinis	LM582	E4U57_005540-T1		PF01943,PF04506	IPR007594	GO:0006869,GO:0005319,GO:0016021								12	11	No	Yes	No	N/A
OG0003438	54	C. cyperi	CCC1219	E4U58_003648-T1		PF01943,PF04506	IPR007594	GO:0006869,GO:0005319,GO:0016021								12	11	No	Yes	No	N/A
OG0003438	54	C. monticola	CCC1483	E4U59_004976-T1		PF01943,PF04506	IPR007594	GO:0006869,GO:0005319,GO:0016021								12	11	No	Yes	No	N/A
OG0003438	54	C. pazoutovae	CCC1485	E4U60_004067-T1		PF01943,PF04506	IPR007594	GO:0006869,GO:0005319,GO:0016021								12	11	No	Yes	No	N/A
OG0003438	54	C. capensis	CCC1504	E4U61_006007-T1		PF01943,PF04506	IPR007594	GO:0006869,GO:0005319,GO:0016021								12	11	No	Yes	No	N/A
OG0003439	53	C. purpurea	20.1	CCE32762.1			IPR032675							Secreted				No	No	No	N/A
OG0003439	53	C. fusiformis	PRL 1980	maker-contig00050-snap-gene-0.121														No	No	No	N/A
OG0003439	53	C. paspali	RRC 1481	genemark-contig00022-processed-gene-0.2			IPR032675											No	No	No	N/A
OG0003439	53	C. aff. purpurea	Clav52	E4U09_004564-T1			IPR032675											No	No	No	N/A
OG0003439	53	C. purpurea	LM207	E4U10_001039-T1			IPR032675											No	No	No	N/A
OG0003439	53	C. purpurea	LM461	E4U11_003260-T1			IPR032675											No	No	No	N/A
OG0003439	53	C. purpurea	LM582	E4U12_001873-T1			IPR032675											No	No	No	N/A
OG0003439	53	C. humidiphila	LM576	E4U13_000447-T1			IPR032675											No	No	No	N/A
OG0003439	53	C. ripicola	LM454	E4U14_002612-T1			IPR032675											No	No	No	N/A
OG0003439	53	C. ripicola	LM218	E4U15_000125-T1			IPR032675											No	No	No	N/A
OG0003439	53	C. occidentalis	LM84	E4U16_001261-T1			IPR032675											No	No	No	N/A
OG0003439	53	C. occidentalis	LM77	E4U17_003026-T1			IPR032675											No	No	No	N/A
OG0003439	53	C. quebecensis	Clav32	E4U19_006089-T1			IPR032675											No	No	No	N/A
OG0003439	53	C. maximensis	CCC398	E4U21_004314-T1		PF13516	IPR001611	GO:0005515										No	No	No	N/A
OG0003439	53	C. purpurea	Clav04	E4U22_003992-T1			IPR032675											No	No	No	N/A
OG0003439	53	C. purpurea	LM28	E4U23_008539-T1			IPR032675											No	No	No	N/A
OG0003439	53	C. purpurea	LM30	E4U24_002310-T1			IPR032675											No	No	No	N/A
OG0003439	53	C. purpurea	LM33	E4U25_003345-T1			IPR032675											No	No	No	N/A
OG0003439	53	C. purpurea	LM39	E4U26_000791-T1			IPR032675											No	No	No	N/A
OG0003439	53	C. purpurea	LM232	E4U27_005801-T1			IPR032675											No	No	No	N/A
OG0003439	53	C. purpurea	LM470	E4U28_005098-T1			IPR032675											No	No	No	N/A
OG0003439	53	C. ripicola	LM220	E4U30_003737-T1			IPR032675											No	No	No	N/A
OG0003439	53	C. ripicola	LM219	E4U31_007170-T1			IPR032675											No	No	No	N/A
OG0003439	53	C. perihumidiphila	LM81	E4U32_006836-T1			IPR032675											No	No	No	N/A
OG0003439	53	C. occidentalis	LM78	E4U33_003344-T1			IPR032675											No	No	No	N/A
OG0003439	53	C. purpurea	LM469	E4U34_006779-T1			IPR032675											No	No	No	N/A
OG0003439	53	C. purpurea	LM60	E4U35_003237-T1			IPR032675											No	No	No	N/A
OG0003439	53	C. purpurea	LM223	E4U36_001003-T1			IPR032675											No	No	No	N/A
OG0003439	53	C. purpurea	LM469	E4U37_005599-T1			IPR032675											No	No	No	N/A
OG0003439	53	C. purpurea	LM474	E4U38_007451-T1			IPR032675											No	No	No	N/A
OG0003439	53	C. quebecensis	Clav50	E4U39_003316-T1			IPR032675											No	No	No	N/A
OG0003439	53	C. quebecensis	LM458	E4U40_005258-T1			IPR032675											No	No	No	N/A
OG0003439	53	C. citrina	CCC265	E4U41_000226-T1		PF13516	IPR001611,IPR032675	GO:0005515										No	No	No	N/A
OG0003439	53	C. africana	CCC489	E4U42_000541-T1			IPR032675											No	No	No	N/A
OG0003439	53	C. pusilla	CCC602	E4U43_000040-T1														No	No	No	N/A
OG0003439	53	C. purpurea	Clav26	E4U44_000201-T1			IPR032675											No	No	No	N/A
OG0003439	53	C. purpurea	Clav46	E4U45_008152-T1			IPR032675											No	No	No	N/A
OG0003439	53	C. purpurea	Clav55	E4U46_000900-T1			IPR032675											No	No	No	N/A
OG0003439	53	C. purpurea	LM4	E4U47_008170-T1			IPR032675											No	No	No	N/A
OG0003439	53	C. purpurea	LM5	E4U48_002229-T1			IPR032675											No	No	No	N/A
OG0003439	53	C. purpurea	LM14	E4U49_003589-T1			IPR032675											No	No	No	N/A
OG0003439	53	C. purpurea	LM71	E4U50_000409-T1			IPR032675											No	No	No	N/A
OG0003439	53	C. purpurea	LM233	E4U51_006469-T1			IPR032675											No	No	No	N/A
OG0003439	53	C. spartinae	CCC535	E4U52_003147-T1			IPR032675											No	No	No	N/A
OG0003439	53	C. sorghi	CCC632	E4U53_001237-T1			IPR032675											No	No	No	N/A
OG0003439	53	C. lovelessii	CCC647	E4U54_002348-T1														No	No	No	N/A
OG0003439	53	C. digitariae	CCC659	E4U55_000299-T1		PF13516	IPR001611	GO:0005515										No	No	No	N/A
OG0003439	53	C. arundinis	CCC1102	E4U56_008383-T1			IPR032675											No	No	No	N/A
OG0003439	53	C. arundinis	LM582	E4U57_000576-T1			IPR032675											No	No	No	N/A
OG0003439	53	C. cyperi	CCC1219	E4U58_005390-T1			IPR032675											No	No	No	N/A
OG0003439	53	C. monticola	CCC1483	E4U59_001364-T1			IPR032675											No	No	No	N/A
OG0003439	53	C. pazoutovae	CCC1485	E4U60_003626-T1			IPR032675											No	No	No	N/A
OG0003439	53	C. capensis	CCC1504	E4U61_004982-T1			IPR032675											No	No	No	N/A
OG0003440	55	C. purpurea	20.1	CCE35138.1		PF00867,PF00752	IPR001044,IPR006084,IPR006086,IPR008918,IPR006085,IPR019974,IPR029060,IPR036279	GO:0004518,GO:0003697,GO:0004519,GO:0006289,GO:0006281,GO:0003824,GO:0016788,GO:0005634,GO:0003677										No	No	No	N/A
OG0003440	55	C. fusiformis	PRL 1980	fgenesh_masked-contig00069-processed-gene-0.62		PF00867,PF00752	IPR006084,IPR001044,IPR008918,IPR006085,IPR006086,IPR019974,IPR029060,IPR036279	GO:0004518,GO:0003697,GO:0004519,GO:0006289,GO:0006281,GO:0003824,GO:0016788,GO:0005634,GO:0003677										No	No	No	N/A
OG0003440	55	C. paspali	RRC 1481	fgenesh_masked-contig00111-processed-gene-0.32		PF00867,PF00752	IPR001044,IPR006084,IPR006085,IPR008918,IPR006086,IPR019974,IPR036279,IPR029060	GO:0004518,GO:0003697,GO:0005634,GO:0004519,GO:0006289,GO:0003824,GO:0016788,GO:0006281,GO:0003677										No	No	No	N/A
OG0003440	55	C. aff. purpurea	Clav52	E4U09_003179-T1		PF00867,PF00752	IPR001044,IPR006084,IPR006085,IPR006086,IPR008918,IPR019974,IPR036279,IPR029060	GO:0004518,GO:0003697,GO:0005634,GO:0004519,GO:0006289,GO:0003824,GO:0016788,GO:0006281,GO:0003677										No	No	No	N/A
OG0003440	55	C. purpurea	LM207	E4U10_005483-T1		PF00867,PF00752	IPR001044,IPR006084,IPR006086,IPR006085,IPR008918,IPR019974,IPR029060,IPR036279	GO:0004518,GO:0003697,GO:0005634,GO:0004519,GO:0006289,GO:0003824,GO:0016788,GO:0006281,GO:0003677										No	No	No	N/A
OG0003440	55	C. purpurea	LM461	E4U11_005807-T1		PF00867,PF00752	IPR001044,IPR006084,IPR006086,IPR006085,IPR008918,IPR019974,IPR029060,IPR036279	GO:0004518,GO:0003697,GO:0004519,GO:0006289,GO:0006281,GO:0003824,GO:0016788,GO:0005634,GO:0003677										No	No	No	N/A
OG0003440	55	C. purpurea	LM582	E4U12_001205-T1		PF00867,PF00752	IPR001044,IPR006084,IPR006086,IPR006085,IPR008918,IPR019974,IPR036279,IPR029060	GO:0004518,GO:0003697,GO:0005634,GO:0004519,GO:0006289,GO:0003824,GO:0016788,GO:0006281,GO:0003677										No	No	No	N/A
OG0003440	55	C. humidiphila	LM576	E4U13_002375-T1		PF00867,PF00752	IPR001044,IPR006084,IPR006085,IPR008918,IPR006086,IPR019974,IPR029060,IPR036279	GO:0004518,GO:0003697,GO:0004519,GO:0006289,GO:0006281,GO:0003824,GO:0016788,GO:0005634,GO:0003677										No	No	No	N/A
OG0003440	55	C. ripicola	LM454	E4U14_003841-T1		PF00867,PF00752	IPR006084,IPR001044,IPR006085,IPR006086,IPR008918,IPR019974,IPR036279,IPR029060	GO:0004518,GO:0003697,GO:0004519,GO:0006289,GO:0006281,GO:0003824,GO:0016788,GO:0005634,GO:0003677										No	No	No	N/A
OG0003440	55	C. ripicola	LM218	E4U15_002202-T1		PF00867,PF00752	IPR001044,IPR006084,IPR006085,IPR006086,IPR008918,IPR019974,IPR029060,IPR036279	GO:0004518,GO:0003697,GO:0004519,GO:0006289,GO:0006281,GO:0003824,GO:0016788,GO:0005634,GO:0003677										No	No	No	N/A
OG0003440	55	C. occidentalis	LM84	E4U16_000610-T1		PF00867,PF00752	IPR001044,IPR006084,IPR008918,IPR006086,IPR006085,IPR019974,IPR029060,IPR036279	GO:0004518,GO:0003697,GO:0005634,GO:0004519,GO:0006289,GO:0003824,GO:0016788,GO:0006281,GO:0003677										No	No	No	N/A
OG0003440	55	C. occidentalis	LM77	E4U17_005467-T1		PF00867,PF00752	IPR001044,IPR006084,IPR008918,IPR006086,IPR006085,IPR019974,IPR029060,IPR036279	GO:0004518,GO:0003697,GO:0005634,GO:0004519,GO:0006289,GO:0003824,GO:0016788,GO:0006281,GO:0003677										No	No	No	N/A
OG0003440	55	C. quebecensis	Clav32	E4U19_007415-T1		PF00867,PF00752	IPR001044,IPR006084,IPR006085,IPR006086,IPR008918,IPR019974,IPR036279,IPR029060	GO:0004518,GO:0003697,GO:0005634,GO:0004519,GO:0006289,GO:0003824,GO:0016788,GO:0006281,GO:0003677										No	No	No	N/A
OG0003440	55	C. maximensis	CCC398	E4U21_001504-T1		PF00867,PF00752	IPR006084,IPR001044,IPR006085,IPR006086,IPR008918,IPR019974,IPR036279,IPR029060	GO:0004518,GO:0003697,GO:0005634,GO:0004519,GO:0006289,GO:0003824,GO:0016788,GO:0006281,GO:0003677										No	No	No	N/A
OG0003440	55	C. purpurea	Clav04	E4U22_000426-T1	DNA repair nuclease Rad13	PF00752	IPR001044,IPR006084,IPR006085,IPR029060	GO:0004518,GO:0003697,GO:0004519,GO:0006289,GO:0006281,GO:0005634										No	No	No	N/A
OG0003440	55	C. purpurea	Clav04	E4U22_002497-T1		PF00867	IPR006084,IPR006086,IPR008918,IPR019974,IPR029060,IPR036279	GO:0004518,GO:0016788,GO:0003824,GO:0006281,GO:0003677										No	No	No	N/A
OG0003440	55	C. purpurea	LM28	E4U23_006857-T1		PF00867,PF00752	IPR001044,IPR006084,IPR006085,IPR008918,IPR006086,IPR019974,IPR029060,IPR036279	GO:0004518,GO:0003697,GO:0005634,GO:0004519,GO:0006289,GO:0003824,GO:0016788,GO:0006281,GO:0003677										No	No	No	N/A
OG0003440	55	C. purpurea	LM30	E4U24_001833-T1		PF00867,PF00752	IPR006084,IPR001044,IPR006086,IPR006085,IPR008918,IPR019974,IPR036279,IPR029060	GO:0004518,GO:0003697,GO:0005634,GO:0004519,GO:0006289,GO:0003824,GO:0016788,GO:0006281,GO:0003677										No	No	No	N/A
OG0003440	55	C. purpurea	LM33	E4U25_008027-T1		PF00867,PF00752	IPR006084,IPR001044,IPR006085,IPR008918,IPR006086,IPR019974,IPR029060,IPR036279	GO:0004518,GO:0003697,GO:0004519,GO:0006289,GO:0006281,GO:0003824,GO:0016788,GO:0005634,GO:0003677										No	No	No	N/A
OG0003440	55	C. purpurea	LM39	E4U26_002570-T1		PF00867,PF00752	IPR006084,IPR001044,IPR006086,IPR006085,IPR008918,IPR019974,IPR036279,IPR029060	GO:0004518,GO:0003697,GO:0004519,GO:0006289,GO:0006281,GO:0003824,GO:0016788,GO:0005634,GO:0003677										No	No	No	N/A
OG0003440	55	C. purpurea	LM232	E4U27_006235-T1		PF00867,PF00752	IPR006084,IPR001044,IPR006085,IPR008918,IPR006086,IPR019974,IPR029060,IPR036279	GO:0004518,GO:0003697,GO:0005634,GO:0004519,GO:0006289,GO:0003824,GO:0016788,GO:0006281,GO:0003677										No	No	No	N/A
OG0003440	55	C. purpurea	LM470	E4U28_002446-T1		PF00867,PF00752	IPR001044,IPR006084,IPR006085,IPR008918,IPR006086,IPR019974,IPR029060,IPR036279	GO:0004518,GO:0003697,GO:0004519,GO:0006289,GO:0006281,GO:0003824,GO:0016788,GO:0005634,GO:0003677										No	No	No	N/A
OG0003440	55	C. ripicola	LM220	E4U30_006864-T1		PF00867,PF00752	IPR006084,IPR001044,IPR008918,IPR006085,IPR006086,IPR019974,IPR029060,IPR036279	GO:0004518,GO:0003697,GO:0004519,GO:0006289,GO:0006281,GO:0003824,GO:0016788,GO:0005634,GO:0003677										No	No	No	N/A
OG0003440	55	C. ripicola	LM219	E4U31_006687-T1		PF00867,PF00752	IPR001044,IPR006084,IPR006085,IPR006086,IPR008918,IPR019974,IPR036279,IPR029060	GO:0004518,GO:0003697,GO:0005634,GO:0004519,GO:0006289,GO:0003824,GO:0016788,GO:0006281,GO:0003677										No	No	No	N/A
OG0003440	55	C. perihumidiphila	LM81	E4U32_006363-T1		PF00867,PF00752	IPR006084,IPR001044,IPR006085,IPR006086,IPR008918,IPR019974,IPR029060,IPR036279	GO:0004518,GO:0003697,GO:0005634,GO:0004519,GO:0006289,GO:0003824,GO:0016788,GO:0006281,GO:0003677										No	No	No	N/A
OG0003440	55	C. occidentalis	LM78	E4U33_007996-T1		PF00867,PF00752	IPR001044,IPR006084,IPR008918,IPR006086,IPR006085,IPR019974,IPR029060,IPR036279	GO:0004518,GO:0003697,GO:0005634,GO:0004519,GO:0006289,GO:0003824,GO:0016788,GO:0006281,GO:0003677										No	No	No	N/A
OG0003440	55	C. purpurea	LM469	E4U34_003758-T1		PF00867,PF00752	IPR001044,IPR006084,IPR006086,IPR006085,IPR008918,IPR019974,IPR029060,IPR036279	GO:0004518,GO:0003697,GO:0005634,GO:0004519,GO:0006289,GO:0003824,GO:0016788,GO:0006281,GO:0003677										No	No	No	N/A
OG0003440	55	C. purpurea	LM469	E4U34_003795-T1		PF00867,PF00752	IPR001044,IPR006084,IPR006086,IPR006085,IPR008918,IPR019974,IPR029060,IPR036279	GO:0004518,GO:0003697,GO:0005634,GO:0004519,GO:0006289,GO:0003824,GO:0016788,GO:0006281,GO:0003677										No	No	No	N/A
OG0003440	55	C. purpurea	LM60	E4U35_000208-T1		PF00867,PF00752	IPR006084,IPR001044,IPR006086,IPR006085,IPR008918,IPR019974,IPR036279,IPR029060	GO:0004518,GO:0003697,GO:0004519,GO:0006289,GO:0006281,GO:0003824,GO:0016788,GO:0005634,GO:0003677										No	No	No	N/A
OG0003440	55	C. purpurea	LM223	E4U36_004553-T1		PF00867,PF00752	IPR006084,IPR001044,IPR006086,IPR006085,IPR008918,IPR019974,IPR036279,IPR029060	GO:0004518,GO:0003697,GO:0005634,GO:0004519,GO:0006289,GO:0003824,GO:0016788,GO:0006281,GO:0003677										No	No	No	N/A
OG0003440	55	C. purpurea	LM469	E4U37_007433-T1		PF00867,PF00752	IPR006084,IPR001044,IPR006085,IPR008918,IPR006086,IPR019974,IPR036279,IPR029060	GO:0004518,GO:0003697,GO:0004519,GO:0006289,GO:0006281,GO:0003824,GO:0016788,GO:0005634,GO:0003677										No	No	No	N/A
OG0003440	55	C. purpurea	LM474	E4U38_002658-T1		PF00867,PF00752	IPR001044,IPR006084,IPR006086,IPR006085,IPR008918,IPR019974,IPR029060,IPR036279	GO:0004518,GO:0003697,GO:0005634,GO:0004519,GO:0006289,GO:0003824,GO:0016788,GO:0006281,GO:0003677										No	No	No	N/A
OG0003440	55	C. quebecensis	Clav50	E4U39_007463-T1		PF00867,PF00752	IPR001044,IPR006084,IPR006085,IPR006086,IPR008918,IPR019974,IPR036279,IPR029060	GO:0004518,GO:0003697,GO:0005634,GO:0004519,GO:0006289,GO:0003824,GO:0016788,GO:0006281,GO:0003677										No	No	No	N/A
OG0003440	55	C. quebecensis	LM458	E4U40_006474-T1		PF00867,PF00752	IPR001044,IPR006084,IPR006085,IPR008918,IPR006086,IPR019974,IPR036279,IPR029060	GO:0004518,GO:0003697,GO:0005634,GO:0004519,GO:0006289,GO:0003824,GO:0016788,GO:0006281,GO:0003677										No	No	No	N/A
OG0003440	55	C. citrina	CCC265	E4U41_004544-T1														No	No	No	N/A
OG0003440	55	C. africana	CCC489	E4U42_001557-T1		PF00867,PF00752	IPR006084,IPR001044,IPR006086,IPR008918,IPR006085,IPR019974,IPR029060,IPR036279	GO:0004518,GO:0003697,GO:0004519,GO:0006289,GO:0006281,GO:0003824,GO:0016788,GO:0005634,GO:0003677										No	No	No	N/A
OG0003440	55	C. pusilla	CCC602	E4U43_008193-T1		PF00867,PF00752	IPR001044,IPR006084,IPR006085,IPR006086,IPR008918,IPR019974,IPR029060,IPR036279	GO:0004518,GO:0003697,GO:0005634,GO:0004519,GO:0006289,GO:0003824,GO:0016788,GO:0006281,GO:0003677										No	No	No	N/A
OG0003440	55	C. purpurea	Clav26	E4U44_000661-T1		PF00867,PF00752	IPR006084,IPR001044,IPR006086,IPR006085,IPR008918,IPR019974,IPR036279,IPR029060	GO:0004518,GO:0003697,GO:0005634,GO:0004519,GO:0006289,GO:0003824,GO:0016788,GO:0006281,GO:0003677										No	No	No	N/A
OG0003440	55	C. purpurea	Clav46	E4U45_000621-T1		PF00867,PF00752	IPR006084,IPR001044,IPR006086,IPR006085,IPR008918,IPR019974,IPR036279,IPR029060	GO:0004518,GO:0003697,GO:0004519,GO:0006289,GO:0006281,GO:0003824,GO:0016788,GO:0005634,GO:0003677										No	No	No	N/A
OG0003440	55	C. purpurea	Clav55	E4U46_003155-T1		PF00867,PF00752	IPR001044,IPR006084,IPR008918,IPR006085,IPR006086,IPR019974,IPR029060,IPR036279	GO:0004518,GO:0003697,GO:0004519,GO:0006289,GO:0006281,GO:0003824,GO:0016788,GO:0005634,GO:0003677										No	No	No	N/A
OG0003440	55	C. purpurea	LM4	E4U47_002122-T1		PF00867,PF00752	IPR006084,IPR001044,IPR006085,IPR006086,IPR008918,IPR019974,IPR036279,IPR029060	GO:0004518,GO:0003697,GO:0004519,GO:0006289,GO:0006281,GO:0003824,GO:0016788,GO:0005634,GO:0003677										No	No	No	N/A
OG0003440	55	C. purpurea	LM5	E4U48_006143-T1		PF00867,PF00752	IPR006084,IPR001044,IPR006085,IPR008918,IPR006086,IPR019974,IPR029060,IPR036279	GO:0004518,GO:0003697,GO:0004519,GO:0006289,GO:0006281,GO:0003824,GO:0016788,GO:0005634,GO:0003677										No	No	No	N/A
OG0003440	55	C. purpurea	LM14	E4U49_006446-T1		PF00867,PF00752	IPR001044,IPR006084,IPR006086,IPR006085,IPR008918,IPR019974,IPR029060,IPR036279	GO:0004518,GO:0003697,GO:0004519,GO:0006289,GO:0006281,GO:0003824,GO:0016788,GO:0005634,GO:0003677										No	No	No	N/A
OG0003440	55	C. purpurea	LM71	E4U50_005140-T1		PF00867,PF00752	IPR001044,IPR006084,IPR006086,IPR006085,IPR008918,IPR019974,IPR036279,IPR029060	GO:0004518,GO:0003697,GO:0005634,GO:0004519,GO:0006289,GO:0003824,GO:0016788,GO:0006281,GO:0003677										No	No	No	N/A
OG0003440	55	C. purpurea	LM233	E4U51_005305-T1		PF00867,PF00752	IPR006084,IPR001044,IPR006086,IPR006085,IPR008918,IPR019974,IPR036279,IPR029060	GO:0004518,GO:0003697,GO:0004519,GO:0006289,GO:0006281,GO:0003824,GO:0016788,GO:0005634,GO:0003677										No	No	No	N/A
OG0003440	55	C. spartinae	CCC535	E4U52_005179-T1		PF00867,PF00752	IPR006084,IPR001044,IPR006085,IPR008918,IPR006086,IPR019974,IPR036279,IPR029060	GO:0004518,GO:0003697,GO:0005634,GO:0004519,GO:0006289,GO:0003824,GO:0016788,GO:0006281,GO:0003677										No	No	No	N/A
OG0003440	55	C. sorghi	CCC632	E4U53_007018-T1		PF00867,PF00752	IPR006084,IPR001044,IPR008918,IPR006085,IPR006086,IPR019974,IPR029060,IPR036279	GO:0004518,GO:0003697,GO:0005634,GO:0004519,GO:0006289,GO:0003824,GO:0016788,GO:0006281,GO:0003677										No	No	No	N/A
OG0003440	55	C. lovelessii	CCC647	E4U54_003781-T1		PF00867,PF00752	IPR006084,IPR001044,IPR008918,IPR006085,IPR006086,IPR019974,IPR036279,IPR029060	GO:0004518,GO:0003697,GO:0004519,GO:0006289,GO:0006281,GO:0003824,GO:0016788,GO:0005634,GO:0003677										No	No	No	N/A
OG0003440	55	C. digitariae	CCC659	E4U55_005385-T1		PF00867,PF00752	IPR001044,IPR006084,IPR006086,IPR006085,IPR008918,IPR019974,IPR036279,IPR029060	GO:0004518,GO:0003697,GO:0004519,GO:0006289,GO:0006281,GO:0003824,GO:0016788,GO:0005634,GO:0003677										No	No	No	N/A
OG0003440	55	C. arundinis	CCC1102	E4U56_001031-T1		PF00867,PF00752	IPR001044,IPR006084,IPR006085,IPR008918,IPR006086,IPR019974,IPR029060,IPR036279	GO:0004518,GO:0003697,GO:0004519,GO:0006289,GO:0006281,GO:0003824,GO:0016788,GO:0005634,GO:0003677										No	No	No	N/A
OG0003440	55	C. arundinis	LM582	E4U57_003286-T1		PF00867,PF00752	IPR001044,IPR006084,IPR006085,IPR008918,IPR006086,IPR019974,IPR029060,IPR036279	GO:0004518,GO:0003697,GO:0004519,GO:0006289,GO:0006281,GO:0003824,GO:0016788,GO:0005634,GO:0003677										No	No	No	N/A
OG0003440	55	C. cyperi	CCC1219	E4U58_000720-T1		PF00867,PF00752	IPR006084,IPR001044,IPR006086,IPR006085,IPR008918,IPR019974,IPR029060,IPR036279	GO:0004518,GO:0003697,GO:0004519,GO:0006289,GO:0006281,GO:0003824,GO:0016788,GO:0005634,GO:0003677										No	No	No	N/A
OG0003440	55	C. monticola	CCC1483	E4U59_005054-T1		PF00867,PF00752	IPR001044,IPR006084,IPR006085,IPR006086,IPR008918,IPR019974,IPR029060,IPR036279	GO:0004518,GO:0003697,GO:0004519,GO:0006289,GO:0006281,GO:0003824,GO:0016788,GO:0005634,GO:0003677										No	No	No	N/A
OG0003440	55	C. pazoutovae	CCC1485	E4U60_005342-T1		PF00867,PF00752	IPR006084,IPR001044,IPR006085,IPR008918,IPR006086,IPR019974,IPR036279,IPR029060	GO:0004518,GO:0003697,GO:0005634,GO:0004519,GO:0006289,GO:0003824,GO:0016788,GO:0006281,GO:0003677										No	No	No	N/A
OG0003440	55	C. capensis	CCC1504	E4U61_002857-T1		PF00867,PF00752	IPR006084,IPR001044,IPR006085,IPR006086,IPR008918,IPR019974,IPR036279,IPR029060	GO:0004518,GO:0003697,GO:0004519,GO:0006289,GO:0006281,GO:0003824,GO:0016788,GO:0005634,GO:0003677										No	No	No	N/A
OG0003441	53	C. purpurea	20.1	CCE33429.1														No	No	No	N/A
OG0003441	53	C. fusiformis	PRL 1980	fgenesh_masked-contig00159-processed-gene-0.22														No	No	No	N/A
OG0003441	53	C. paspali	RRC 1481	fgenesh_masked-contig00098-processed-gene-0.20														No	No	No	N/A
OG0003441	53	C. aff. purpurea	Clav52	E4U09_002231-T1														No	No	No	N/A
OG0003441	53	C. purpurea	LM207	E4U10_001083-T1														No	No	No	N/A
OG0003441	53	C. purpurea	LM461	E4U11_006083-T1														No	No	No	N/A
OG0003441	53	C. purpurea	LM582	E4U12_001523-T1														No	No	No	N/A
OG0003441	53	C. humidiphila	LM576	E4U13_005903-T1														No	No	No	N/A
OG0003441	53	C. ripicola	LM454	E4U14_004669-T1														No	No	No	N/A
OG0003441	53	C. ripicola	LM218	E4U15_000609-T1														No	No	No	N/A
OG0003441	53	C. occidentalis	LM84	E4U16_006063-T1														No	No	No	N/A
OG0003441	53	C. occidentalis	LM77	E4U17_006129-T1														No	No	No	N/A
OG0003441	53	C. quebecensis	Clav32	E4U19_007795-T1														No	No	No	N/A
OG0003441	53	C. maximensis	CCC398	E4U21_004871-T1														No	No	No	N/A
OG0003441	53	C. purpurea	Clav04	E4U22_002962-T1														No	No	No	N/A
OG0003441	53	C. purpurea	LM28	E4U23_004014-T1														No	No	No	N/A
OG0003441	53	C. purpurea	LM30	E4U24_001213-T1														No	No	No	N/A
OG0003441	53	C. purpurea	LM33	E4U25_001791-T1														No	No	No	N/A
OG0003441	53	C. purpurea	LM39	E4U26_003176-T1														No	No	No	N/A
OG0003441	53	C. purpurea	LM232	E4U27_005083-T1														No	No	No	N/A
OG0003441	53	C. purpurea	LM470	E4U28_002939-T1														No	No	No	N/A
OG0003441	53	C. ripicola	LM220	E4U30_008169-T1														No	No	No	N/A
OG0003441	53	C. ripicola	LM219	E4U31_006934-T1														No	No	No	N/A
OG0003441	53	C. perihumidiphila	LM81	E4U32_005741-T1														No	No	No	N/A
OG0003441	53	C. occidentalis	LM78	E4U33_008107-T1														No	No	No	N/A
OG0003441	53	C. purpurea	LM469	E4U34_006109-T1														No	No	No	N/A
OG0003441	53	C. purpurea	LM60	E4U35_000920-T1														No	No	No	N/A
OG0003441	53	C. purpurea	LM223	E4U36_008199-T1														No	No	No	N/A
OG0003441	53	C. purpurea	LM469	E4U37_008299-T1														No	No	No	N/A
OG0003441	53	C. purpurea	LM474	E4U38_006526-T1														No	No	No	N/A
OG0003441	53	C. quebecensis	Clav50	E4U39_007880-T1														No	No	No	N/A
OG0003441	53	C. quebecensis	LM458	E4U40_005461-T1														No	No	No	N/A
OG0003441	53	C. citrina	CCC265	E4U41_001543-T1														No	No	No	N/A
OG0003441	53	C. africana	CCC489	E4U42_008102-T1														No	No	No	N/A
OG0003441	53	C. pusilla	CCC602	E4U43_007078-T1														No	No	No	N/A
OG0003441	53	C. purpurea	Clav26	E4U44_004047-T1														No	No	No	N/A
OG0003441	53	C. purpurea	Clav46	E4U45_004639-T1														No	No	No	N/A
OG0003441	53	C. purpurea	Clav55	E4U46_003500-T1														No	No	No	N/A
OG0003441	53	C. purpurea	LM4	E4U47_007767-T1														No	No	No	N/A
OG0003441	53	C. purpurea	LM5	E4U48_004985-T1														No	No	No	N/A
OG0003441	53	C. purpurea	LM14	E4U49_003893-T1														No	No	No	N/A
OG0003441	53	C. purpurea	LM71	E4U50_001602-T1														No	No	No	N/A
OG0003441	53	C. purpurea	LM233	E4U51_001895-T1														No	No	No	N/A
OG0003441	53	C. spartinae	CCC535	E4U52_002515-T1														No	No	No	N/A
OG0003441	53	C. sorghi	CCC632	E4U53_000318-T1														No	No	No	N/A
OG0003441	53	C. lovelessii	CCC647	E4U54_000849-T1														No	No	No	N/A
OG0003441	53	C. digitariae	CCC659	E4U55_005197-T1														No	No	No	N/A
OG0003441	53	C. arundinis	CCC1102	E4U56_001232-T1														No	No	No	N/A
OG0003441	53	C. arundinis	LM582	E4U57_000550-T1														No	No	No	N/A
OG0003441	53	C. cyperi	CCC1219	E4U58_003706-T1														No	No	No	N/A
OG0003441	53	C. monticola	CCC1483	E4U59_001901-T1														No	No	No	N/A
OG0003441	53	C. pazoutovae	CCC1485	E4U60_007037-T1														No	No	No	N/A
OG0003441	53	C. capensis	CCC1504	E4U61_007815-T1														No	No	No	N/A
OG0003442	54	C. purpurea	20.1	CCE27372.1			IPR023395,IPR018108								Secreted			No	No	No	N/A
OG0003442	54	C. fusiformis	PRL 1980	snap_masked-contig00098-processed-gene-0.20			IPR018108,IPR023395								Secreted		1	No	No	No	N/A
OG0003442	54	C. paspali	RRC 1481	fgenesh_masked-contig00040-processed-gene-0.36			IPR018108,IPR023395								Secreted			No	No	No	N/A
OG0003442	54	C. aff. purpurea	Clav52	E4U09_006038-T1			IPR023395,IPR018108								Secreted			No	No	No	N/A
OG0003442	54	C. purpurea	LM207	E4U10_006387-T1			IPR018108,IPR023395								Secreted			No	No	No	N/A
OG0003442	54	C. purpurea	LM461	E4U11_001595-T1			IPR023395,IPR018108								Secreted			No	No	No	N/A
OG0003442	54	C. purpurea	LM582	E4U12_001152-T1			IPR023395,IPR018108								Secreted			No	No	No	N/A
OG0003442	54	C. humidiphila	LM576	E4U13_002197-T1			IPR018108,IPR023395								Secreted			No	No	No	N/A
OG0003442	54	C. ripicola	LM454	E4U14_003939-T1			IPR018108,IPR023395								Secreted			No	No	No	N/A
OG0003442	54	C. ripicola	LM218	E4U15_006360-T1			IPR023395,IPR018108								Secreted			No	No	No	N/A
OG0003442	54	C. occidentalis	LM84	E4U16_001920-T1			IPR023395,IPR018108								Secreted			No	No	No	N/A
OG0003442	54	C. occidentalis	LM77	E4U17_001257-T1			IPR023395,IPR018108								Secreted			No	No	No	N/A
OG0003442	54	C. quebecensis	Clav32	E4U19_002811-T1			IPR023395,IPR018108								Secreted			No	No	No	N/A
OG0003442	54	C. maximensis	CCC398	E4U21_007452-T1		PF00153	IPR023395,IPR018108									2	3	No	Yes	No	N/A
OG0003442	54	C. purpurea	Clav04	E4U22_000626-T1			IPR023395,IPR018108								Secreted			No	No	No	N/A
OG0003442	54	C. purpurea	LM28	E4U23_006529-T1			IPR023395,IPR018108								Secreted			No	No	No	N/A
OG0003442	54	C. purpurea	LM30	E4U24_004213-T1			IPR023395,IPR018108								Secreted			No	No	No	N/A
OG0003442	54	C. purpurea	LM33	E4U25_001913-T1			IPR023395,IPR018108								Secreted			No	No	No	N/A
OG0003442	54	C. purpurea	LM39	E4U26_004838-T1			IPR018108,IPR023395								Secreted			No	No	No	N/A
OG0003442	54	C. purpurea	LM232	E4U27_004456-T1			IPR023395,IPR018108								Secreted			No	No	No	N/A
OG0003442	54	C. purpurea	LM470	E4U28_006770-T1			IPR023395,IPR018108								Secreted			No	No	No	N/A
OG0003442	54	C. ripicola	LM220	E4U30_004404-T1			IPR023395,IPR018108									3		No	No	No	N/A
OG0003442	54	C. ripicola	LM219	E4U31_004398-T1			IPR018108,IPR023395								Secreted			No	No	No	N/A
OG0003442	54	C. perihumidiphila	LM81	E4U32_007806-T1			IPR018108,IPR023395								Secreted			No	No	No	N/A
OG0003442	54	C. occidentalis	LM78	E4U33_001266-T1			IPR023395,IPR018108								Secreted			No	No	No	N/A
OG0003442	54	C. purpurea	LM469	E4U34_008375-T1			IPR018108,IPR023395								Secreted			No	No	No	N/A
OG0003442	54	C. purpurea	LM60	E4U35_007156-T1			IPR023395,IPR018108								Secreted			No	No	No	N/A
OG0003442	54	C. purpurea	LM223	E4U36_007659-T1			IPR018108,IPR023395								Secreted			No	No	No	N/A
OG0003442	54	C. purpurea	LM469	E4U37_004067-T1			IPR023395,IPR018108								Secreted			No	No	No	N/A
OG0003442	54	C. purpurea	LM474	E4U38_000774-T1			IPR023395,IPR018108								Secreted			No	No	No	N/A
OG0003442	54	C. quebecensis	Clav50	E4U39_002183-T1			IPR023395,IPR018108								Secreted			No	No	No	N/A
OG0003442	54	C. quebecensis	LM458	E4U40_004575-T1			IPR023395,IPR018108								Secreted			No	No	No	N/A
OG0003442	54	C. citrina	CCC265	E4U41_005846-T1		PF00153	IPR023395,IPR018108											No	No	No	N/A
OG0003442	54	C. citrina	CCC265	E4U41_006226-T1			IPR018108,IPR023395								Secreted			No	No	No	N/A
OG0003442	54	C. africana	CCC489	E4U42_005442-T1			IPR023395,IPR018108								Secreted			No	No	No	N/A
OG0003442	54	C. pusilla	CCC602	E4U43_007173-T1			IPR023395,IPR018108									2	1	No	Yes	No	N/A
OG0003442	54	C. purpurea	Clav26	E4U44_007493-T1			IPR023395,IPR018108								Secreted			No	No	No	N/A
OG0003442	54	C. purpurea	Clav46	E4U45_005844-T1			IPR023395,IPR018108								Secreted			No	No	No	N/A
OG0003442	54	C. purpurea	Clav55	E4U46_000607-T1			IPR023395,IPR018108								Secreted			No	No	No	N/A
OG0003442	54	C. purpurea	LM4	E4U47_008304-T1			IPR023395,IPR018108								Secreted			No	No	No	N/A
OG0003442	54	C. purpurea	LM5	E4U48_006662-T1			IPR023395,IPR018108								Secreted			No	No	No	N/A
OG0003442	54	C. purpurea	LM14	E4U49_002104-T1			IPR023395,IPR018108								Secreted			No	No	No	N/A
OG0003442	54	C. purpurea	LM71	E4U50_003010-T1			IPR023395,IPR018108								Secreted			No	No	No	N/A
OG0003442	54	C. purpurea	LM233	E4U51_001368-T1			IPR018108,IPR023395								Secreted			No	No	No	N/A
OG0003442	54	C. spartinae	CCC535	E4U52_007448-T1			IPR018108,IPR023395											No	No	No	N/A
OG0003442	54	C. sorghi	CCC632	E4U53_001595-T1			IPR018108,IPR023395								Secreted		1	No	No	No	N/A
OG0003442	54	C. lovelessii	CCC647	E4U54_003852-T1			IPR023395,IPR018108								Secreted			No	No	No	N/A
OG0003442	54	C. digitariae	CCC659	E4U55_007680-T1			IPR018108,IPR023395								Secreted		2	No	No	No	N/A
OG0003442	54	C. arundinis	CCC1102	E4U56_000020-T1			IPR023395,IPR018108								Secreted			No	No	No	N/A
OG0003442	54	C. arundinis	LM582	E4U57_002434-T1			IPR023395,IPR018108								Secreted			No	No	No	N/A
OG0003442	54	C. cyperi	CCC1219	E4U58_005173-T1			IPR023395,IPR018108								Secreted			No	No	No	N/A
OG0003442	54	C. monticola	CCC1483	E4U59_004056-T1			IPR018108,IPR023395								Secreted			No	No	No	N/A
OG0003442	54	C. pazoutovae	CCC1485	E4U60_005526-T1			IPR018108,IPR023395								Secreted			No	No	No	N/A
OG0003442	54	C. capensis	CCC1504	E4U61_005651-T1			IPR023395,IPR018108								Secreted			No	No	No	N/A
OG0003443	55	C. purpurea	20.1	CCE29582.1		PF00849	IPR006145,IPR006225,IPR006224,IPR002942,IPR020103	GO:0001522,GO:0003723,GO:0009451,GO:0009982										No	No	No	N/A
OG0003443	55	C. fusiformis	PRL 1980	fgenesh_masked-contig00725-processed-gene-0.11		PF00849	IPR006225,IPR006145,IPR006224,IPR002942,IPR020103	GO:0001522,GO:0003723,GO:0009451,GO:0009982										No	No	No	N/A
OG0003443	55	C. paspali	RRC 1481	fgenesh_masked-contig00290-processed-gene-0.14		PF00849	IPR006145,IPR006225,IPR006224,IPR002942,IPR020103	GO:0001522,GO:0003723,GO:0009451,GO:0009982										No	No	No	N/A
OG0003443	55	C. aff. purpurea	Clav52	E4U09_003478-T1		PF00849	IPR006225,IPR006145,IPR006224,IPR002942,IPR020103	GO:0009451,GO:0001522,GO:0003723,GO:0009982										No	No	No	N/A
OG0003443	55	C. purpurea	LM207	E4U10_000100-T1		PF00849	IPR006145,IPR006225,IPR002942,IPR020103	GO:0001522,GO:0003723,GO:0009451,GO:0009982										No	No	No	N/A
OG0003443	55	C. purpurea	LM461	E4U11_008349-T1		PF00849	IPR006225,IPR006145,IPR006224,IPR002942,IPR020103	GO:0001522,GO:0003723,GO:0009451,GO:0009982							Secreted			No	No	No	N/A
OG0003443	55	C. purpurea	LM582	E4U12_004087-T1		PF00849	IPR006225,IPR006145,IPR006224,IPR002942,IPR020103	GO:0001522,GO:0003723,GO:0009451,GO:0009982							Secreted			No	No	No	N/A
OG0003443	55	C. humidiphila	LM576	E4U13_007648-T1		PF00849	IPR006225,IPR006145,IPR006224,IPR002942,IPR020103	GO:0009451,GO:0001522,GO:0003723,GO:0009982										No	No	No	N/A
OG0003443	55	C. ripicola	LM454	E4U14_006861-T1		PF00849	IPR006225,IPR006145,IPR006224,IPR002942,IPR020103	GO:0001522,GO:0003723,GO:0009451,GO:0009982										No	No	No	N/A
OG0003443	55	C. ripicola	LM218	E4U15_004909-T1		PF00849	IPR006145,IPR006225,IPR006224,IPR002942,IPR020103	GO:0001522,GO:0003723,GO:0009451,GO:0009982										No	No	No	N/A
OG0003443	55	C. occidentalis	LM84	E4U16_005384-T1		PF00849	IPR006145,IPR006225,IPR006224,IPR002942,IPR020103	GO:0001522,GO:0003723,GO:0009451,GO:0009982										No	No	No	N/A
OG0003443	55	C. occidentalis	LM77	E4U17_005912-T1		PF00849	IPR006225,IPR006145,IPR006224,IPR002942,IPR020103	GO:0001522,GO:0003723,GO:0009451,GO:0009982										No	No	No	N/A
OG0003443	55	C. quebecensis	Clav32	E4U19_002873-T1		PF00849	IPR006225,IPR006145,IPR006224,IPR002942,IPR020103	GO:0009451,GO:0001522,GO:0003723,GO:0009982										No	No	No	N/A
OG0003443	55	C. maximensis	CCC398	E4U21_004634-T1		PF00849	IPR006225,IPR006145,IPR006224,IPR002942,IPR020103	GO:0001522,GO:0003723,GO:0009451,GO:0009982							Secreted			No	No	No	N/A
OG0003443	55	C. purpurea	Clav04	E4U22_008259-T1		PF00849	IPR006225,IPR006145,IPR006224,IPR002942,IPR020103	GO:0001522,GO:0003723,GO:0009451,GO:0009982							Secreted			No	No	No	N/A
OG0003443	55	C. purpurea	LM28	E4U23_000974-T1		PF00849	IPR006145,IPR006225,IPR006224,IPR002942,IPR020103	GO:0001522,GO:0003723,GO:0009451,GO:0009982										No	No	No	N/A
OG0003443	55	C. purpurea	LM30	E4U24_002812-T1		PF00849	IPR006225,IPR006145,IPR006224,IPR002942,IPR020103	GO:0001522,GO:0003723,GO:0009451,GO:0009982							Secreted			No	No	No	N/A
OG0003443	55	C. purpurea	LM33	E4U25_000540-T1		PF00849	IPR006145,IPR006225,IPR006224,IPR002942,IPR020103	GO:0001522,GO:0003723,GO:0009451,GO:0009982							Secreted			No	No	No	N/A
OG0003443	55	C. purpurea	LM39	E4U26_002272-T1		PF00849	IPR006145,IPR006225,IPR006224,IPR002942,IPR020103	GO:0001522,GO:0003723,GO:0009451,GO:0009982							Secreted			No	No	No	N/A
OG0003443	55	C. purpurea	LM232	E4U27_004056-T1		PF00849	IPR006225,IPR006145,IPR006224,IPR002942,IPR020103	GO:0001522,GO:0003723,GO:0009451,GO:0009982										No	No	No	N/A
OG0003443	55	C. purpurea	LM470	E4U28_006413-T1		PF00849	IPR006225,IPR006145,IPR006224,IPR002942,IPR020103	GO:0001522,GO:0003723,GO:0009451,GO:0009982							Secreted			No	No	No	N/A
OG0003443	55	C. ripicola	LM220	E4U30_001065-T1		PF00849	IPR006225,IPR006145,IPR006224,IPR002942,IPR020103	GO:0001522,GO:0003723,GO:0009451,GO:0009982										No	No	No	N/A
OG0003443	55	C. ripicola	LM219	E4U31_000489-T1		PF00849	IPR006145,IPR006225,IPR006224,IPR002942,IPR020103	GO:0001522,GO:0003723,GO:0009451,GO:0009982										No	No	No	N/A
OG0003443	55	C. perihumidiphila	LM81	E4U32_004468-T1		PF00849	IPR006145,IPR006225,IPR006224,IPR002942,IPR020103	GO:0001522,GO:0003723,GO:0009451,GO:0009982										No	No	No	N/A
OG0003443	55	C. occidentalis	LM78	E4U33_006771-T1		PF00849	IPR006225,IPR006145,IPR006224,IPR002942,IPR020103	GO:0009451,GO:0001522,GO:0003723,GO:0009982										No	No	No	N/A
OG0003443	55	C. purpurea	LM469	E4U34_004057-T1		PF00849	IPR006145,IPR006225,IPR006224,IPR002942,IPR020103	GO:0001522,GO:0003723,GO:0009451,GO:0009982										No	No	No	N/A
OG0003443	55	C. purpurea	LM60	E4U35_008169-T1		PF00849	IPR006225,IPR006145,IPR006224,IPR002942,IPR020103	GO:0001522,GO:0003723,GO:0009451,GO:0009982										No	No	No	N/A
OG0003443	55	C. purpurea	LM223	E4U36_008009-T1		PF00849	IPR006225,IPR006145,IPR006224,IPR002942,IPR020103	GO:0001522,GO:0003723,GO:0009451,GO:0009982										No	No	No	N/A
OG0003443	55	C. purpurea	LM469	E4U37_002016-T1		PF00849	IPR006225,IPR006145,IPR006224,IPR002942,IPR020103	GO:0001522,GO:0003723,GO:0009451,GO:0009982							Secreted			No	No	No	N/A
OG0003443	55	C. purpurea	LM474	E4U38_002827-T1		PF00849	IPR006225,IPR006145,IPR006224,IPR002942,IPR020103	GO:0001522,GO:0003723,GO:0009451,GO:0009982							Secreted			No	No	No	N/A
OG0003443	55	C. quebecensis	Clav50	E4U39_003045-T1		PF00849	IPR006225,IPR006145,IPR006224,IPR002942,IPR020103	GO:0009451,GO:0001522,GO:0003723,GO:0009982										No	No	No	N/A
OG0003443	55	C. quebecensis	LM458	E4U40_005626-T1		PF00849	IPR006145,IPR006225,IPR006224,IPR002942,IPR020103	GO:0001522,GO:0003723,GO:0009451,GO:0009982										No	No	No	N/A
OG0003443	55	C. citrina	CCC265	E4U41_004934-T1			IPR020103	GO:0001522,GO:0003723,GO:0009451,GO:0009982										No	No	No	N/A
OG0003443	55	C. citrina	CCC265	E4U41_005486-T1		PF00849	IPR006145,IPR006225,IPR006224,IPR002942,IPR020103	GO:0001522,GO:0003723,GO:0009451,GO:0009982										No	No	No	N/A
OG0003443	55	C. africana	CCC489	E4U42_001395-T1		PF00849	IPR006225,IPR006145,IPR006224,IPR002942,IPR020103	GO:0001522,GO:0003723,GO:0009451,GO:0009982										No	No	No	N/A
OG0003443	55	C. pusilla	CCC602	E4U43_006413-T1		PF00849	IPR006145,IPR006225,IPR006224,IPR002942,IPR020103	GO:0001522,GO:0003723,GO:0009451,GO:0009982										No	No	No	N/A
OG0003443	55	C. pusilla	CCC602	E4U43_006750-T1														No	No	No	N/A
OG0003443	55	C. purpurea	Clav26	E4U44_000699-T1		PF00849	IPR006145,IPR006225,IPR006224,IPR002942,IPR020103	GO:0001522,GO:0003723,GO:0009451,GO:0009982							Secreted			No	No	No	N/A
OG0003443	55	C. purpurea	Clav46	E4U45_003574-T1		PF00849	IPR006225,IPR006145,IPR006224,IPR002942,IPR020103	GO:0001522,GO:0003723,GO:0009451,GO:0009982										No	No	No	N/A
OG0003443	55	C. purpurea	Clav55	E4U46_006210-T1		PF00849	IPR006225,IPR006145,IPR006224,IPR002942,IPR020103	GO:0001522,GO:0003723,GO:0009451,GO:0009982							Secreted			No	No	No	N/A
OG0003443	55	C. purpurea	LM4	E4U47_000704-T1		PF00849	IPR006145,IPR006225,IPR006224,IPR002942,IPR020103	GO:0001522,GO:0003723,GO:0009451,GO:0009982										No	No	No	N/A
OG0003443	55	C. purpurea	LM5	E4U48_006967-T1		PF00849	IPR006145,IPR006225,IPR006224,IPR002942,IPR020103	GO:0001522,GO:0003723,GO:0009451,GO:0009982							Secreted			No	No	No	N/A
OG0003443	55	C. purpurea	LM14	E4U49_001439-T1		PF00849	IPR006145,IPR006225,IPR006224,IPR002942,IPR020103	GO:0001522,GO:0003723,GO:0009451,GO:0009982										No	No	No	N/A
OG0003443	55	C. purpurea	LM71	E4U50_000597-T1		PF00849	IPR006145,IPR006225,IPR006224,IPR002942,IPR020103	GO:0009451,GO:0001522,GO:0003723,GO:0009982										No	No	No	N/A
OG0003443	55	C. purpurea	LM233	E4U51_007829-T1		PF00849	IPR006145,IPR006225,IPR006224,IPR002942,IPR020103	GO:0009451,GO:0001522,GO:0003723,GO:0009982							Secreted			No	No	No	N/A
OG0003443	55	C. spartinae	CCC535	E4U52_006199-T1		PF00849	IPR006225,IPR006145,IPR006224,IPR002942,IPR020103	GO:0001522,GO:0003723,GO:0009451,GO:0009982										No	No	No	N/A
OG0003443	55	C. sorghi	CCC632	E4U53_005242-T1		PF00849	IPR006225,IPR006145,IPR006224,IPR002942,IPR020103	GO:0009451,GO:0001522,GO:0003723,GO:0009982										No	No	No	N/A
OG0003443	55	C. lovelessii	CCC647	E4U54_004894-T1		PF00849	IPR006225,IPR006145,IPR006224,IPR002942,IPR020103	GO:0001522,GO:0003723,GO:0009451,GO:0009982										No	No	No	N/A
OG0003443	55	C. digitariae	CCC659	E4U55_007698-T1		PF00849	IPR006225,IPR006145,IPR006224,IPR002942,IPR020103	GO:0001522,GO:0003723,GO:0009451,GO:0009982										No	No	No	N/A
OG0003443	55	C. arundinis	CCC1102	E4U56_003444-T1		PF00849	IPR006145,IPR006225,IPR006224,IPR002942,IPR020103	GO:0009451,GO:0001522,GO:0003723,GO:0009982							Secreted			No	No	No	N/A
OG0003443	55	C. arundinis	LM582	E4U57_006056-T1		PF00849	IPR006145,IPR006225,IPR006224,IPR002942,IPR020103	GO:0009451,GO:0001522,GO:0003723,GO:0009982										No	No	No	N/A
OG0003443	55	C. cyperi	CCC1219	E4U58_006062-T1		PF00849	IPR006145,IPR006225,IPR006224,IPR002942,IPR020103	GO:0001522,GO:0003723,GO:0009451,GO:0009982										No	No	No	N/A
OG0003443	55	C. monticola	CCC1483	E4U59_006132-T1		PF00849	IPR006145,IPR006225,IPR006224,IPR002942,IPR020103	GO:0001522,GO:0003723,GO:0009451,GO:0009982										No	No	No	N/A
OG0003443	55	C. pazoutovae	CCC1485	E4U60_007896-T1		PF00849	IPR006145,IPR006225,IPR006224,IPR002942,IPR020103	GO:0001522,GO:0003723,GO:0009451,GO:0009982										No	No	No	N/A
OG0003443	55	C. capensis	CCC1504	E4U61_006011-T1		PF00849	IPR006225,IPR006145,IPR006224,IPR002942,IPR020103	GO:0001522,GO:0003723,GO:0009451,GO:0009982										No	No	No	N/A
OG0003444	55	C. purpurea	20.1	CCE33948.1		PF07250,PF01822	IPR002889,IPR009880,IPR037293,IPR014756,IPR011043											No	No	No	N/A
OG0003444	55	C. fusiformis	PRL 1980	augustus_masked-contig00071-processed-gene-0.49		PF09118,PF07250,PF01822	IPR002889,IPR013783,IPR009880,IPR015202,IPR037293,IPR011043,IPR014756							Secreted	Secreted			Yes	No	No	N/A
OG0003444	55	C. paspali	RRC 1481	maker-contig00055-augustus-gene-0.30		PF09118,PF07250,PF01822	IPR002889,IPR037293,IPR009880,IPR015202,IPR013783,IPR011043,IPR014756											No	No	No	N/A
OG0003444	55	C. aff. purpurea	Clav52	E4U09_004610-T1		PF09118,PF07250,PF01822	IPR002889,IPR037293,IPR009880,IPR015202,IPR013783,IPR011043,IPR014756							Secreted	Secreted			Yes	No	No	N/A
OG0003444	55	C. purpurea	LM207	E4U10_006213-T1		PF09118,PF07250,PF01822	IPR002889,IPR009880,IPR015202,IPR013783,IPR037293,IPR011043,IPR014756							Secreted	Secreted			Yes	No	No	N/A
OG0003444	55	C. purpurea	LM461	E4U11_006753-T1		PF09118,PF07250,PF01822	IPR002889,IPR009880,IPR015202,IPR013783,IPR037293,IPR011043,IPR014756							Secreted	Secreted			Yes	No	No	N/A
OG0003444	55	C. purpurea	LM582	E4U12_006235-T1		PF09118,PF07250,PF01822	IPR002889,IPR015202,IPR013783,IPR009880,IPR037293,IPR011043,IPR014756							Secreted	Secreted			Yes	No	No	N/A
OG0003444	55	C. humidiphila	LM576	E4U13_001056-T1		PF09118,PF07250,PF01822	IPR002889,IPR015202,IPR037293,IPR009880,IPR013783,IPR011043,IPR014756							Secreted	Secreted		1	No	No	No	N/A
OG0003444	55	C. ripicola	LM454	E4U14_006708-T1		PF09118,PF07250,PF01822	IPR002889,IPR015202,IPR013783,IPR037293,IPR009880,IPR014756,IPR011043							Secreted	Secreted		1	No	No	No	N/A
OG0003444	55	C. ripicola	LM218	E4U15_004553-T1		PF09118,PF07250,PF01822	IPR002889,IPR013783,IPR015202,IPR037293,IPR009880,IPR014756,IPR011043							Secreted	Secreted		1	No	No	No	N/A
OG0003444	55	C. occidentalis	LM84	E4U16_007025-T1		PF09118,PF07250,PF01822	IPR002889,IPR037293,IPR009880,IPR013783,IPR015202,IPR014756,IPR011043							Secreted	Secreted			Yes	No	No	N/A
OG0003444	55	C. occidentalis	LM77	E4U17_007083-T1		PF09118,PF07250,PF01822	IPR002889,IPR037293,IPR009880,IPR013783,IPR015202,IPR014756,IPR011043							Secreted	Secreted			Yes	No	No	N/A
OG0003444	55	C. quebecensis	Clav32	E4U19_006107-T1		PF09118,PF07250,PF01822	IPR002889,IPR015202,IPR009880,IPR037293,IPR013783,IPR014756,IPR011043							Secreted	Secreted			Yes	No	No	N/A
OG0003444	55	C. maximensis	CCC398	E4U21_004653-T1		PF09118,PF07250,PF01822	IPR002889,IPR015202,IPR013783,IPR037293,IPR009880,IPR011043,IPR014756							Secreted	Secreted			Yes	No	No	N/A
OG0003444	55	C. purpurea	Clav04	E4U22_004186-T1		PF09118,PF07250,PF01822	IPR002889,IPR015202,IPR013783,IPR009880,IPR037293,IPR011043,IPR014756							Secreted	Secreted			Yes	No	No	N/A
OG0003444	55	C. purpurea	LM28	E4U23_006204-T1		PF09118,PF07250,PF01822	IPR002889,IPR037293,IPR009880,IPR013783,IPR015202,IPR011043,IPR014756							Secreted	Secreted			Yes	No	No	N/A
OG0003444	55	C. purpurea	LM30	E4U24_006997-T1		PF09118,PF07250,PF01822	IPR002889,IPR009880,IPR015202,IPR013783,IPR037293,IPR011043,IPR014756							Secreted	Secreted			Yes	No	No	N/A
OG0003444	55	C. purpurea	LM33	E4U25_006518-T1		PF09118,PF07250,PF01822	IPR002889,IPR015202,IPR013783,IPR009880,IPR037293,IPR011043,IPR014756							Secreted	Secreted			Yes	No	No	N/A
OG0003444	55	C. purpurea	LM39	E4U26_006286-T1		PF09118,PF07250,PF01822	IPR002889,IPR037293,IPR009880,IPR015202,IPR013783,IPR011043,IPR014756							Secreted	Secreted			Yes	No	No	N/A
OG0003444	55	C. purpurea	LM232	E4U27_005616-T1		PF09118,PF07250,PF01822	IPR002889,IPR015202,IPR013783,IPR009880,IPR037293,IPR011043,IPR014756							Secreted	Secreted			Yes	No	No	N/A
OG0003444	55	C. purpurea	LM470	E4U28_006636-T1		PF09118,PF07250,PF01822	IPR002889,IPR015202,IPR013783,IPR009880,IPR037293,IPR011043,IPR014756							Secreted	Secreted			Yes	No	No	N/A
OG0003444	55	C. ripicola	LM220	E4U30_006317-T1		PF09118,PF07250,PF01822	IPR002889,IPR013783,IPR037293,IPR015202,IPR009880,IPR011043,IPR014756							Secreted	Secreted		1	No	No	No	N/A
OG0003444	55	C. ripicola	LM219	E4U31_005989-T1		PF09118,PF07250,PF01822	IPR002889,IPR013783,IPR015202,IPR037293,IPR009880,IPR011043,IPR014756							Secreted	Secreted		1	No	No	No	N/A
OG0003444	55	C. perihumidiphila	LM81	E4U32_000801-T1		PF09118,PF07250,PF01822	IPR002889,IPR013783,IPR015202,IPR009880,IPR037293,IPR014756,IPR011043							Secreted	Secreted		1	No	No	No	N/A
OG0003444	55	C. occidentalis	LM78	E4U33_005113-T1		PF09118,PF07250,PF01822	IPR002889,IPR037293,IPR009880,IPR013783,IPR015202,IPR014756,IPR011043							Secreted	Secreted			Yes	No	No	N/A
OG0003444	55	C. purpurea	LM469	E4U34_006189-T1		PF09118,PF07250,PF01822	IPR002889,IPR013783,IPR015202,IPR009880,IPR037293,IPR011043,IPR014756							Secreted	Secreted			Yes	No	No	N/A
OG0003444	55	C. purpurea	LM60	E4U35_006153-T1		PF09118,PF07250,PF01822	IPR002889,IPR015202,IPR013783,IPR009880,IPR037293,IPR011043,IPR014756							Secreted	Secreted			Yes	No	No	N/A
OG0003444	55	C. purpurea	LM223	E4U36_006425-T1		PF09118,PF07250,PF01822	IPR002889,IPR015202,IPR013783,IPR009880,IPR037293,IPR011043,IPR014756							Secreted	Secreted			Yes	No	No	N/A
OG0003444	55	C. purpurea	LM469	E4U37_006197-T1		PF09118,PF07250,PF01822	IPR002889,IPR009880,IPR015202,IPR013783,IPR037293,IPR011043,IPR014756							Secreted	Secreted			Yes	No	No	N/A
OG0003444	55	C. purpurea	LM474	E4U38_006365-T1		PF09118,PF07250,PF01822	IPR002889,IPR015202,IPR013783,IPR009880,IPR037293,IPR011043,IPR014756							Secreted	Secreted			Yes	No	No	N/A
OG0003444	55	C. quebecensis	Clav50	E4U39_005289-T1		PF09118,PF07250,PF01822	IPR002889,IPR015202,IPR009880,IPR037293,IPR013783,IPR014756,IPR011043							Secreted	Secreted			Yes	No	No	N/A
OG0003444	55	C. quebecensis	LM458	E4U40_006308-T1		PF09118,PF07250,PF01822	IPR002889,IPR013783,IPR037293,IPR009880,IPR015202,IPR014756,IPR011043							Secreted	Secreted		1	No	No	No	N/A
OG0003444	55	C. citrina	CCC265	E4U41_007414-T1		PF09118,PF07250,PF01822	IPR002889,IPR037293,IPR015202,IPR009880,IPR013783,IPR011043,IPR014756											No	No	No	N/A
OG0003444	55	C. africana	CCC489	E4U42_007534-T1		PF09118,PF07250,PF01822	IPR002889,IPR013783,IPR009880,IPR037293,IPR015202,IPR011043,IPR014756							Secreted	Secreted		1	No	No	No	N/A
OG0003444	55	C. pusilla	CCC602	E4U43_003719-T1		PF09118,PF07250,PF01822	IPR002889,IPR009880,IPR015202,IPR013783,IPR037293,IPR014756,IPR011043											No	No	No	N/A
OG0003444	55	C. pusilla	CCC602	E4U43_006823-T1		PF01822	IPR002889							Secreted	Secreted			Yes	No	Yes	0.741
OG0003444	55	C. purpurea	Clav26	E4U44_007189-T1		PF09118,PF07250,PF01822	IPR002889,IPR015202,IPR013783,IPR009880,IPR037293,IPR011043,IPR014756							Secreted	Secreted			Yes	No	No	N/A
OG0003444	55	C. purpurea	Clav46	E4U45_006535-T1		PF09118,PF07250,PF01822	IPR002889,IPR015202,IPR013783,IPR009880,IPR037293,IPR011043,IPR014756							Secreted	Secreted			Yes	No	No	N/A
OG0003444	55	C. purpurea	Clav55	E4U46_006205-T1		PF09118,PF07250,PF01822	IPR002889,IPR015202,IPR013783,IPR009880,IPR037293,IPR011043,IPR014756							Secreted	Secreted			Yes	No	No	N/A
OG0003444	55	C. purpurea	LM4	E4U47_006442-T1		PF09118,PF07250,PF01822	IPR002889,IPR015202,IPR013783,IPR009880,IPR037293,IPR011043,IPR014756							Secreted	Secreted			Yes	No	No	N/A
OG0003444	55	C. purpurea	LM5	E4U48_006278-T1		PF09118,PF07250,PF01822	IPR002889,IPR037293,IPR009880,IPR015202,IPR013783,IPR011043,IPR014756							Secreted	Secreted			Yes	No	No	N/A
OG0003444	55	C. purpurea	LM14	E4U49_006149-T1		PF09118,PF07250,PF01822	IPR002889,IPR015202,IPR013783,IPR009880,IPR037293,IPR011043,IPR014756							Secreted	Secreted			Yes	No	No	N/A
OG0003444	55	C. purpurea	LM71	E4U50_007327-T1		PF09118,PF07250,PF01822	IPR002889,IPR015202,IPR013783,IPR009880,IPR037293,IPR011043,IPR014756							Secreted	Secreted			Yes	No	No	N/A
OG0003444	55	C. purpurea	LM233	E4U51_006345-T1		PF09118,PF07250,PF01822	IPR002889,IPR015202,IPR013783,IPR009880,IPR037293,IPR011043,IPR014756							Secreted	Secreted			Yes	No	No	N/A
OG0003444	55	C. spartinae	CCC535	E4U52_008205-T1		PF09118,PF07250,PF01822	IPR002889,IPR013783,IPR037293,IPR015202,IPR009880,IPR014756,IPR011043											No	No	No	N/A
OG0003444	55	C. sorghi	CCC632	E4U53_003978-T1		PF09118,PF07250,PF01822	IPR002889,IPR009880,IPR013783,IPR015202,IPR037293,IPR014756,IPR011043							Secreted	Secreted			Yes	No	No	N/A
OG0003444	55	C. lovelessii	CCC647	E4U54_002644-T1		PF09118,PF07250,PF01822	IPR002889,IPR013783,IPR037293,IPR015202,IPR009880,IPR014756,IPR011043							Secreted	Secreted			Yes	No	No	N/A
OG0003444	55	C. digitariae	CCC659	E4U55_006000-T1		PF09118,PF07250,PF01822	IPR002889,IPR013783,IPR037293,IPR015202,IPR009880,IPR011043,IPR014756											No	No	No	N/A
OG0003444	55	C. digitariae	CCC659	E4U55_006494-T1		PF01822	IPR002889							Secreted	Secreted		1	No	No	No	N/A
OG0003444	55	C. arundinis	CCC1102	E4U56_002851-T1		PF09118,PF07250,PF01822	IPR002889,IPR009880,IPR037293,IPR015202,IPR013783,IPR014756,IPR011043							Secreted	Secreted		1	No	No	No	N/A
OG0003444	55	C. arundinis	LM582	E4U57_002156-T1		PF09118,PF07250,PF01822	IPR002889,IPR009880,IPR037293,IPR015202,IPR013783,IPR014756,IPR011043							Secreted	Secreted		1	No	No	No	N/A
OG0003444	55	C. cyperi	CCC1219	E4U58_005519-T1		PF09118,PF07250,PF01822	IPR002889,IPR037293,IPR009880,IPR013783,IPR015202,IPR014756,IPR011043							Secreted	Secreted			Yes	No	No	N/A
OG0003444	55	C. monticola	CCC1483	E4U59_005344-T1		PF09118,PF07250,PF01822	IPR002889,IPR037293,IPR015202,IPR013783,IPR009880,IPR014756,IPR011043							Secreted	Secreted			Yes	No	No	N/A
OG0003444	55	C. pazoutovae	CCC1485	E4U60_005317-T1		PF09118,PF07250,PF01822	IPR002889,IPR009880,IPR037293,IPR013783,IPR015202,IPR011043,IPR014756							Secreted	Secreted			Yes	No	No	N/A
OG0003444	55	C. capensis	CCC1504	E4U61_005704-T1		PF09118,PF07250,PF01822	IPR002889,IPR009880,IPR015202,IPR037293,IPR013783,IPR014756,IPR011043							Secreted	Secreted			Yes	No	No	N/A
OG0003445	55	C. purpurea	20.1	CCE29106.1		PF00432,PF13243,PF13249	IPR032697,IPR032696,IPR018333,IPR002365,IPR008930	GO:0016866										No	No	No	N/A
OG0003445	55	C. fusiformis	PRL 1980	maker-contig01092-fgenesh-gene-0.20		PF00432,PF13243,PF13249	IPR032697,IPR018333,IPR032696,IPR002365,IPR008930	GO:0016866					Cluster_1092.1			1		No	No	No	N/A
OG0003445	55	C. paspali	RRC 1481	maker-contig00075-fgenesh-gene-0.70		PF00432,PF13243,PF13249	IPR032697,IPR018333,IPR032696,IPR002365,IPR008930	GO:0016866					Cluster_75.1					No	No	No	N/A
OG0003445	55	C. aff. purpurea	Clav52	E4U09_002790-T1		PF00432,PF13243,PF13249	IPR032696,IPR018333,IPR032697,IPR002365,IPR008930	GO:0016866										No	No	No	N/A
OG0003445	55	C. purpurea	LM207	E4U10_007290-T1		PF00432,PF13243,PF13249	IPR032696,IPR032697,IPR018333,IPR002365,IPR008930	GO:0016866										No	No	No	N/A
OG0003445	55	C. purpurea	LM461	E4U11_000565-T1		PF00432,PF13243,PF13249	IPR018333,IPR032696,IPR032697,IPR002365,IPR008930	GO:0016866										No	No	No	N/A
OG0003445	55	C. purpurea	LM582	E4U12_007391-T1		PF00432,PF13243,PF13249	IPR032697,IPR018333,IPR032696,IPR002365,IPR008930	GO:0016866										No	No	No	N/A
OG0003445	55	C. humidiphila	LM576	E4U13_000919-T1		PF00432,PF13243,PF13249	IPR018333,IPR032697,IPR032696,IPR002365,IPR008930	GO:0016866										No	No	No	N/A
OG0003445	55	C. ripicola	LM454	E4U14_000099-T1		PF00432,PF13243,PF13249	IPR032696,IPR018333,IPR032697,IPR002365,IPR008930	GO:0016866										No	No	No	N/A
OG0003445	55	C. ripicola	LM218	E4U15_003398-T1		PF00432,PF13243,PF13249	IPR032696,IPR018333,IPR032697,IPR002365,IPR008930	GO:0016866										No	No	No	N/A
OG0003445	55	C. occidentalis	LM84	E4U16_003882-T1		PF00432,PF13243,PF13249	IPR032696,IPR032697,IPR018333,IPR002365,IPR008930	GO:0016866										No	No	No	N/A
OG0003445	55	C. occidentalis	LM77	E4U17_003514-T1		PF00432,PF13243,PF13249	IPR032696,IPR032697,IPR018333,IPR002365,IPR008930	GO:0016866										No	No	No	N/A
OG0003445	55	C. quebecensis	Clav32	E4U19_003219-T1		PF00432,PF13243,PF13249	IPR018333,IPR032697,IPR032696,IPR002365,IPR008930	GO:0016866										No	No	No	N/A
OG0003445	55	C. maximensis	CCC398	E4U21_002607-T1		PF00432,PF13243,PF13249	IPR032696,IPR032697,IPR018333,IPR002365,IPR008930	GO:0016866					Cluster_2.1			1		No	No	No	N/A
OG0003445	55	C. maximensis	CCC398	E4U21_007015-T1		PF00432,PF13243,PF13249	IPR032697,IPR032696,IPR018333,IPR002365,IPR008930	GO:0016866					Cluster_71.1					No	No	No	N/A
OG0003445	55	C. purpurea	Clav04	E4U22_003870-T1			IPR032697,IPR008930											No	No	No	N/A
OG0003445	55	C. purpurea	Clav04	E4U22_005015-T1		PF00432,PF13243,PF13249	IPR032697,IPR018333,IPR032696,IPR002365,IPR008930	GO:0016866										No	No	No	N/A
OG0003445	55	C. purpurea	LM28	E4U23_004632-T1		PF00432,PF13243,PF13249	IPR032696,IPR018333,IPR032697,IPR002365,IPR008930	GO:0016866										No	No	No	N/A
OG0003445	55	C. purpurea	LM30	E4U24_006099-T1		PF00432,PF13243,PF13249	IPR032697,IPR032696,IPR018333,IPR002365,IPR008930	GO:0016866										No	No	No	N/A
OG0003445	55	C. purpurea	LM33	E4U25_000842-T1		PF00432,PF13243,PF13249	IPR032697,IPR032696,IPR018333,IPR002365,IPR008930	GO:0016866										No	No	No	N/A
OG0003445	55	C. purpurea	LM39	E4U26_006835-T1		PF00432,PF13243,PF13249	IPR032696,IPR032697,IPR018333,IPR002365,IPR008930	GO:0016866										No	No	No	N/A
OG0003445	55	C. purpurea	LM232	E4U27_000296-T1		PF00432,PF13243,PF13249	IPR032696,IPR018333,IPR032697,IPR002365,IPR008930	GO:0016866										No	No	No	N/A
OG0003445	55	C. purpurea	LM470	E4U28_002621-T1		PF00432,PF13243,PF13249	IPR032697,IPR018333,IPR032696,IPR002365,IPR008930	GO:0016866										No	No	No	N/A
OG0003445	55	C. ripicola	LM220	E4U30_004486-T1		PF00432,PF13243,PF13249	IPR032697,IPR032696,IPR018333,IPR002365,IPR008930	GO:0016866										No	No	No	N/A
OG0003445	55	C. ripicola	LM219	E4U31_005107-T1		PF00432,PF13243,PF13249	IPR032696,IPR018333,IPR032697,IPR002365,IPR008930	GO:0016866										No	No	No	N/A
OG0003445	55	C. perihumidiphila	LM81	E4U32_003674-T1		PF00432,PF13243,PF13249	IPR032697,IPR032696,IPR018333,IPR002365,IPR008930	GO:0016866										No	No	No	N/A
OG0003445	55	C. occidentalis	LM78	E4U33_002565-T1		PF00432,PF13243,PF13249	IPR032696,IPR032697,IPR018333,IPR002365,IPR008930	GO:0016866										No	No	No	N/A
OG0003445	55	C. purpurea	LM469	E4U34_006618-T1		PF00432,PF13243,PF13249	IPR032696,IPR018333,IPR032697,IPR002365,IPR008930	GO:0016866										No	No	No	N/A
OG0003445	55	C. purpurea	LM60	E4U35_003065-T1		PF00432,PF13243,PF13249	IPR032696,IPR032697,IPR018333,IPR002365,IPR008930	GO:0016866										No	No	No	N/A
OG0003445	55	C. purpurea	LM223	E4U36_004307-T1		PF00432,PF13243,PF13249	IPR032696,IPR018333,IPR032697,IPR002365,IPR008930	GO:0016866										No	No	No	N/A
OG0003445	55	C. purpurea	LM469	E4U37_000617-T1		PF00432,PF13243,PF13249	IPR032696,IPR032697,IPR018333,IPR002365,IPR008930	GO:0016866										No	No	No	N/A
OG0003445	55	C. purpurea	LM474	E4U38_008067-T1		PF00432,PF13243,PF13249	IPR018333,IPR032696,IPR032697,IPR002365,IPR008930	GO:0016866										No	No	No	N/A
OG0003445	55	C. quebecensis	Clav50	E4U39_007507-T1		PF00432,PF13243,PF13249	IPR018333,IPR032697,IPR032696,IPR002365,IPR008930	GO:0016866										No	No	No	N/A
OG0003445	55	C. quebecensis	LM458	E4U40_003256-T1		PF00432,PF13243,PF13249	IPR018333,IPR032697,IPR032696,IPR002365,IPR008930	GO:0016866										No	No	No	N/A
OG0003445	55	C. citrina	CCC265	E4U41_004618-T1		PF00432,PF13243,PF13249	IPR018333,IPR032697,IPR032696,IPR002365,IPR008930	GO:0016866					Cluster_363.1,Cluster_363.2					No	No	No	N/A
OG0003445	55	C. africana	CCC489	E4U42_004333-T1		PF00432,PF13243,PF13249	IPR018333,IPR032697,IPR032696,IPR002365,IPR008930	GO:0016866					Cluster_379.1					No	No	No	N/A
OG0003445	55	C. pusilla	CCC602	E4U43_008271-T1		PF00432,PF13243,PF13249	IPR032697,IPR032696,IPR018333,IPR002365,IPR008930	GO:0016866					Cluster_868.1			1		No	No	No	N/A
OG0003445	55	C. purpurea	Clav26	E4U44_006416-T1		PF00432,PF13243,PF13249	IPR032697,IPR018333,IPR032696,IPR002365,IPR008930	GO:0016866										No	No	No	N/A
OG0003445	55	C. purpurea	Clav46	E4U45_005988-T1		PF00432,PF13243,PF13249	IPR032697,IPR032696,IPR018333,IPR002365,IPR008930	GO:0016866										No	No	No	N/A
OG0003445	55	C. purpurea	Clav55	E4U46_003859-T1		PF00432,PF13243,PF13249	IPR032697,IPR018333,IPR032696,IPR002365,IPR008930	GO:0016866										No	No	No	N/A
OG0003445	55	C. purpurea	LM4	E4U47_000086-T1		PF00432,PF13243,PF13249	IPR032697,IPR018333,IPR032696,IPR002365,IPR008930	GO:0016866										No	No	No	N/A
OG0003445	55	C. purpurea	LM5	E4U48_007739-T1		PF00432,PF13243,PF13249	IPR032697,IPR032696,IPR018333,IPR002365,IPR008930	GO:0016866										No	No	No	N/A
OG0003445	55	C. purpurea	LM14	E4U49_004267-T1		PF00432,PF13243,PF13249	IPR018333,IPR032697,IPR032696,IPR002365,IPR008930	GO:0016866										No	No	No	N/A
OG0003445	55	C. purpurea	LM71	E4U50_003570-T1		PF00432,PF13243,PF13249	IPR032697,IPR018333,IPR032696,IPR002365,IPR008930	GO:0016866										No	No	No	N/A
OG0003445	55	C. purpurea	LM233	E4U51_002253-T1		PF00432,PF13243,PF13249	IPR032697,IPR018333,IPR032696,IPR002365,IPR008930	GO:0016866										No	No	No	N/A
OG0003445	55	C. spartinae	CCC535	E4U52_001607-T1		PF00432,PF13243,PF13249	IPR032696,IPR018333,IPR032697,IPR002365,IPR008930	GO:0016866										No	No	No	N/A
OG0003445	55	C. sorghi	CCC632	E4U53_007762-T1		PF00432,PF13243,PF13249	IPR032696,IPR032697,IPR018333,IPR002365,IPR008930	GO:0016866					Cluster_888.1					No	No	No	N/A
OG0003445	55	C. lovelessii	CCC647	E4U54_002673-T1		PF00432,PF13243,PF13249	IPR018333,IPR032697,IPR032696,IPR002365,IPR008930	GO:0016866					Cluster_198.1			1		No	No	No	N/A
OG0003445	55	C. digitariae	CCC659	E4U55_003570-T1		PF00432,PF13243,PF13249	IPR018333,IPR032697,IPR032696,IPR002365,IPR008930	GO:0016866					Cluster_296.1					No	No	No	N/A
OG0003445	55	C. arundinis	CCC1102	E4U56_008103-T1		PF00432,PF13243,PF13249	IPR018333,IPR032697,IPR032696,IPR002365,IPR008930	GO:0016866										No	No	No	N/A
OG0003445	55	C. arundinis	LM582	E4U57_007206-T1		PF00432,PF13243,PF13249	IPR018333,IPR032696,IPR032697,IPR002365,IPR008930	GO:0016866										No	No	No	N/A
OG0003445	55	C. cyperi	CCC1219	E4U58_001365-T1		PF00432,PF13243,PF13249	IPR032696,IPR032697,IPR018333,IPR002365,IPR008930	GO:0016866										No	No	No	N/A
OG0003445	55	C. monticola	CCC1483	E4U59_003072-T1		PF00432,PF13243,PF13249	IPR018333,IPR032696,IPR032697,IPR002365,IPR008930	GO:0016866										No	No	No	N/A
OG0003445	55	C. pazoutovae	CCC1485	E4U60_000066-T1		PF00432,PF13243,PF13249	IPR032696,IPR018333,IPR032697,IPR002365,IPR008930	GO:0016866										No	No	No	N/A
OG0003445	55	C. capensis	CCC1504	E4U61_000979-T1		PF00432,PF13243,PF13249	IPR032696,IPR032697,IPR018333,IPR002365,IPR008930	GO:0016866										No	No	No	N/A
OG0003446	54	C. purpurea	20.1	CCE33006.1		PF07975,PF04056,PF13519	IPR004595,IPR002035,IPR007198,IPR012170,IPR036465,IPR013087	GO:0000439,GO:0003676,GO:0006289,GO:0006351,GO:0006281,GO:0008270										No	No	No	N/A
OG0003446	54	C. fusiformis	PRL 1980	fgenesh_masked-contig01378-processed-gene-0.15		PF07975,PF04056,PF13519	IPR002035,IPR004595,IPR012170,IPR036465,IPR007198,IPR013087	GO:0000439,GO:0003676,GO:0006289,GO:0006351,GO:0006281,GO:0008270										No	No	No	N/A
OG0003446	54	C. paspali	RRC 1481	fgenesh_masked-contig00168-processed-gene-0.17		PF07975,PF04056,PF13519	IPR002035,IPR004595,IPR036465,IPR013083,IPR012170,IPR007198,IPR013087	GO:0000439,GO:0003676,GO:0006289,GO:0006351,GO:0006281,GO:0008270										No	No	No	N/A
OG0003446	54	C. aff. purpurea	Clav52	E4U09_007225-T1		PF07975,PF04056,PF13519	IPR002035,IPR004595,IPR036465,IPR012170,IPR007198,IPR013087	GO:0000439,GO:0003676,GO:0006289,GO:0006351,GO:0006281,GO:0008270										No	No	No	N/A
OG0003446	54	C. purpurea	LM207	E4U10_003665-T1		PF07975,PF04056,PF13519	IPR004595,IPR002035,IPR012170,IPR007198,IPR036465,IPR013087	GO:0000439,GO:0003676,GO:0006289,GO:0006351,GO:0006281,GO:0008270										No	No	No	N/A
OG0003446	54	C. purpurea	LM461	E4U11_002573-T1		PF07975,PF04056,PF13519	IPR004595,IPR002035,IPR012170,IPR007198,IPR036465,IPR013087	GO:0000439,GO:0003676,GO:0006289,GO:0006351,GO:0006281,GO:0008270										No	No	No	N/A
OG0003446	54	C. purpurea	LM582	E4U12_004892-T1		PF07975,PF04056,PF13519	IPR004595,IPR002035,IPR036465,IPR007198,IPR012170,IPR013087	GO:0000439,GO:0003676,GO:0006289,GO:0006351,GO:0006281,GO:0008270										No	No	No	N/A
OG0003446	54	C. humidiphila	LM576	E4U13_007422-T1		PF07975,PF04056,PF13519	IPR004595,IPR002035,IPR012170,IPR036465,IPR007198,IPR013087	GO:0000439,GO:0003676,GO:0006289,GO:0006351,GO:0006281,GO:0008270										No	No	No	N/A
OG0003446	54	C. ripicola	LM454	E4U14_006752-T1		PF13519	IPR007198,IPR036465											No	No	No	N/A
OG0003446	54	C. ripicola	LM454	E4U14_007301-T1		PF07975,PF04056	IPR004595,IPR036465,IPR012170,IPR007198,IPR013087	GO:0000439,GO:0003676,GO:0006289,GO:0006351,GO:0006281,GO:0008270										No	No	No	N/A
OG0003446	54	C. ripicola	LM218	E4U15_004010-T1		PF07975,PF04056,PF13519	IPR004595,IPR002035,IPR012170,IPR007198,IPR036465,IPR013087	GO:0000439,GO:0003676,GO:0006289,GO:0006351,GO:0006281,GO:0008270										No	No	No	N/A
OG0003446	54	C. occidentalis	LM84	E4U16_007554-T1		PF07975,PF04056,PF13519	IPR002035,IPR004595,IPR012170,IPR036465,IPR007198,IPR013087	GO:0000439,GO:0003676,GO:0006289,GO:0006351,GO:0006281,GO:0008270										No	No	No	N/A
OG0003446	54	C. occidentalis	LM77	E4U17_008084-T1		PF07975,PF04056,PF13519	IPR002035,IPR004595,IPR012170,IPR036465,IPR007198,IPR013087	GO:0000439,GO:0003676,GO:0006289,GO:0006351,GO:0006281,GO:0008270										No	No	No	N/A
OG0003446	54	C. quebecensis	Clav32	E4U19_004234-T1		PF07975,PF04056,PF13519	IPR002035,IPR004595,IPR036465,IPR012170,IPR007198,IPR013087	GO:0000439,GO:0003676,GO:0006289,GO:0006351,GO:0006281,GO:0008270										No	No	No	N/A
OG0003446	54	C. maximensis	CCC398	E4U21_002847-T1		PF07975,PF04056,PF13519	IPR004595,IPR002035,IPR012170,IPR007198,IPR013083,IPR036465,IPR013087	GO:0000439,GO:0003676,GO:0006289,GO:0006351,GO:0006281,GO:0008270										No	No	No	N/A
OG0003446	54	C. purpurea	Clav04	E4U22_007109-T1		PF07975,PF04056,PF13519	IPR004595,IPR002035,IPR036465,IPR007198,IPR012170,IPR013087	GO:0000439,GO:0003676,GO:0006289,GO:0006351,GO:0006281,GO:0008270										No	No	No	N/A
OG0003446	54	C. purpurea	LM28	E4U23_003592-T1		PF07975,PF04056,PF13519	IPR002035,IPR004595,IPR012170,IPR007198,IPR036465,IPR013087	GO:0000439,GO:0003676,GO:0006289,GO:0006351,GO:0006281,GO:0008270										No	No	No	N/A
OG0003446	54	C. purpurea	LM30	E4U24_005977-T1		PF07975,PF04056,PF13519	IPR002035,IPR004595,IPR012170,IPR007198,IPR036465,IPR013087	GO:0000439,GO:0003676,GO:0006289,GO:0006351,GO:0006281,GO:0008270										No	No	No	N/A
OG0003446	54	C. purpurea	LM33	E4U25_004006-T1		PF07975,PF04056,PF13519	IPR004595,IPR002035,IPR036465,IPR012170,IPR007198,IPR013087	GO:0000439,GO:0003676,GO:0006289,GO:0006351,GO:0006281,GO:0008270										No	No	No	N/A
OG0003446	54	C. purpurea	LM39	E4U26_002134-T1		PF07975,PF04056,PF13519	IPR002035,IPR004595,IPR012170,IPR007198,IPR036465,IPR013087	GO:0000439,GO:0003676,GO:0006289,GO:0006351,GO:0006281,GO:0008270										No	No	No	N/A
OG0003446	54	C. purpurea	LM232	E4U27_000831-T1		PF07975,PF04056,PF13519	IPR004595,IPR002035,IPR007198,IPR012170,IPR036465,IPR013087	GO:0000439,GO:0003676,GO:0006289,GO:0006351,GO:0006281,GO:0008270										No	No	No	N/A
OG0003446	54	C. purpurea	LM470	E4U28_003834-T1		PF07975,PF04056,PF13519	IPR002035,IPR004595,IPR012170,IPR007198,IPR036465,IPR013087	GO:0000439,GO:0003676,GO:0006289,GO:0006351,GO:0006281,GO:0008270										No	No	No	N/A
OG0003446	54	C. ripicola	LM220	E4U30_005899-T1		PF07975,PF04056,PF13519	IPR004595,IPR002035,IPR012170,IPR007198,IPR036465,IPR013087	GO:0000439,GO:0003676,GO:0006289,GO:0006351,GO:0006281,GO:0008270										No	No	No	N/A
OG0003446	54	C. ripicola	LM219	E4U31_001872-T1		PF07975,PF04056,PF13519	IPR004595,IPR002035,IPR012170,IPR007198,IPR036465,IPR013087	GO:0000439,GO:0003676,GO:0006289,GO:0006351,GO:0006281,GO:0008270										No	No	No	N/A
OG0003446	54	C. perihumidiphila	LM81	E4U32_003736-T1		PF07975,PF04056,PF13519	IPR004595,IPR002035,IPR012170,IPR007198,IPR036465,IPR013087	GO:0000439,GO:0003676,GO:0006289,GO:0006351,GO:0006281,GO:0008270										No	No	No	N/A
OG0003446	54	C. occidentalis	LM78	E4U33_000147-T1		PF07975,PF04056,PF13519	IPR002035,IPR004595,IPR012170,IPR036465,IPR007198,IPR013087	GO:0000439,GO:0003676,GO:0006289,GO:0006351,GO:0006281,GO:0008270										No	No	No	N/A
OG0003446	54	C. purpurea	LM469	E4U34_007557-T1		PF07975,PF04056,PF13519	IPR004595,IPR002035,IPR036465,IPR007198,IPR012170,IPR013087	GO:0000439,GO:0003676,GO:0006289,GO:0006351,GO:0006281,GO:0008270										No	No	No	N/A
OG0003446	54	C. purpurea	LM60	E4U35_001524-T1		PF07975,PF04056,PF13519	IPR004595,IPR002035,IPR036465,IPR012170,IPR007198,IPR013087	GO:0000439,GO:0003676,GO:0006289,GO:0006351,GO:0006281,GO:0008270										No	No	No	N/A
OG0003446	54	C. purpurea	LM223	E4U36_003156-T1		PF07975,PF04056,PF13519	IPR002035,IPR004595,IPR036465,IPR012170,IPR007198,IPR013087	GO:0000439,GO:0003676,GO:0006289,GO:0006351,GO:0006281,GO:0008270										No	No	No	N/A
OG0003446	54	C. purpurea	LM469	E4U37_002242-T1		PF07975,PF04056,PF13519	IPR004595,IPR002035,IPR036465,IPR007198,IPR012170,IPR013087	GO:0000439,GO:0003676,GO:0006289,GO:0006351,GO:0006281,GO:0008270										No	No	No	N/A
OG0003446	54	C. purpurea	LM474	E4U38_000798-T1		PF07975,PF04056,PF13519	IPR004595,IPR002035,IPR012170,IPR007198,IPR036465,IPR013087	GO:0000439,GO:0003676,GO:0006289,GO:0006351,GO:0006281,GO:0008270										No	No	No	N/A
OG0003446	54	C. quebecensis	Clav50	E4U39_000804-T1		PF07975,PF04056,PF13519	IPR002035,IPR004595,IPR036465,IPR012170,IPR007198,IPR013087	GO:0000439,GO:0003676,GO:0006289,GO:0006351,GO:0006281,GO:0008270										No	No	No	N/A
OG0003446	54	C. quebecensis	LM458	E4U40_004964-T1		PF07975,PF04056,PF13519	IPR002035,IPR004595,IPR036465,IPR012170,IPR007198,IPR013087	GO:0000439,GO:0003676,GO:0006289,GO:0006351,GO:0006281,GO:0008270										No	No	No	N/A
OG0003446	54	C. citrina	CCC265	E4U41_002053-T1		PF07975,PF04056,PF13519	IPR002035,IPR004595,IPR036465,IPR013083,IPR007198,IPR012170,IPR013087	GO:0000439,GO:0003676,GO:0006289,GO:0006351,GO:0006281,GO:0008270										No	No	No	N/A
OG0003446	54	C. africana	CCC489	E4U42_006935-T1		PF07975,PF04056,PF13519	IPR002035,IPR004595,IPR036465,IPR012170,IPR007198,IPR013083,IPR013087	GO:0000439,GO:0003676,GO:0006289,GO:0006351,GO:0006281,GO:0008270										No	No	No	N/A
OG0003446	54	C. pusilla	CCC602	E4U43_006356-T1		PF07975,PF04056,PF13519	IPR002035,IPR004595,IPR012170,IPR007198,IPR036465,IPR013083,IPR013087	GO:0000439,GO:0003676,GO:0006289,GO:0006351,GO:0006281,GO:0008270										No	No	No	N/A
OG0003446	54	C. purpurea	Clav26	E4U44_008359-T1		PF07975,PF04056,PF13519	IPR004595,IPR002035,IPR007198,IPR012170,IPR036465,IPR013087	GO:0000439,GO:0003676,GO:0006289,GO:0006351,GO:0006281,GO:0008270										No	No	No	N/A
OG0003446	54	C. purpurea	Clav46	E4U45_000416-T1		PF07975,PF04056,PF13519	IPR004595,IPR002035,IPR036465,IPR007198,IPR012170,IPR013087	GO:0000439,GO:0003676,GO:0006289,GO:0006351,GO:0006281,GO:0008270										No	No	No	N/A
OG0003446	54	C. purpurea	Clav55	E4U46_005173-T1		PF07975,PF04056,PF13519	IPR004595,IPR002035,IPR012170,IPR007198,IPR036465,IPR013087	GO:0000439,GO:0003676,GO:0006289,GO:0006351,GO:0006281,GO:0008270										No	No	No	N/A
OG0003446	54	C. purpurea	LM4	E4U47_001821-T1		PF07975,PF04056,PF13519	IPR004595,IPR002035,IPR036465,IPR007198,IPR012170,IPR013087	GO:0000439,GO:0003676,GO:0006289,GO:0006351,GO:0006281,GO:0008270										No	No	No	N/A
OG0003446	54	C. purpurea	LM5	E4U48_004507-T1		PF07975,PF04056,PF13519	IPR004595,IPR002035,IPR007198,IPR036465,IPR012170,IPR013087	GO:0000439,GO:0003676,GO:0006289,GO:0006351,GO:0006281,GO:0008270										No	No	No	N/A
OG0003446	54	C. purpurea	LM14	E4U49_000265-T1		PF07975,PF04056,PF13519	IPR004595,IPR002035,IPR007198,IPR012170,IPR036465,IPR013087	GO:0000439,GO:0003676,GO:0006289,GO:0006351,GO:0006281,GO:0008270										No	No	No	N/A
OG0003446	54	C. purpurea	LM71	E4U50_000870-T1		PF07975,PF04056,PF13519	IPR004595,IPR002035,IPR007198,IPR036465,IPR012170,IPR013087	GO:0000439,GO:0003676,GO:0006289,GO:0006351,GO:0006281,GO:0008270										No	No	No	N/A
OG0003446	54	C. purpurea	LM233	E4U51_002935-T1		PF07975,PF04056,PF13519	IPR004595,IPR002035,IPR007198,IPR036465,IPR012170,IPR013087	GO:0000439,GO:0003676,GO:0006289,GO:0006351,GO:0006281,GO:0008270										No	No	No	N/A
OG0003446	54	C. spartinae	CCC535	E4U52_003942-T1		PF07975,PF04056,PF13519	IPR004595,IPR002035,IPR012170,IPR007198,IPR036465,IPR013087	GO:0000439,GO:0003676,GO:0006289,GO:0006351,GO:0006281,GO:0008270										No	No	No	N/A
OG0003446	54	C. sorghi	CCC632	E4U53_005676-T1		PF07975,PF04056,PF13519	IPR004595,IPR002035,IPR036465,IPR013083,IPR012170,IPR007198,IPR013087	GO:0000439,GO:0003676,GO:0006289,GO:0006351,GO:0006281,GO:0008270										No	No	No	N/A
OG0003446	54	C. lovelessii	CCC647	E4U54_000338-T1		PF13519	IPR036465,IPR007198											No	No	No	N/A
OG0003446	54	C. digitariae	CCC659	E4U55_000530-T1		PF07975,PF04056,PF13519	IPR002035,IPR004595,IPR007198,IPR036465,IPR012170,IPR013087	GO:0000439,GO:0003676,GO:0006289,GO:0006351,GO:0006281,GO:0008270										No	No	No	N/A
OG0003446	54	C. arundinis	CCC1102	E4U56_006559-T1		PF07975,PF04056,PF13519	IPR004595,IPR002035,IPR007198,IPR012170,IPR036465,IPR013087	GO:0000439,GO:0003676,GO:0006289,GO:0006351,GO:0006281,GO:0008270										No	No	No	N/A
OG0003446	54	C. arundinis	LM582	E4U57_004573-T1		PF07975,PF04056,PF13519	IPR004595,IPR002035,IPR007198,IPR012170,IPR036465,IPR013087	GO:0000439,GO:0003676,GO:0006289,GO:0006351,GO:0006281,GO:0008270										No	No	No	N/A
OG0003446	54	C. cyperi	CCC1219	E4U58_006042-T1		PF07975,PF04056,PF13519	IPR004595,IPR002035,IPR036465,IPR012170,IPR007198,IPR013087	GO:0000439,GO:0003676,GO:0006289,GO:0006351,GO:0006281,GO:0008270										No	No	No	N/A
OG0003446	54	C. monticola	CCC1483	E4U59_002905-T1		PF07975,PF04056,PF13519	IPR004595,IPR002035,IPR012170,IPR036465,IPR007198,IPR013087	GO:0000439,GO:0003676,GO:0006289,GO:0006351,GO:0006281,GO:0008270										No	No	No	N/A
OG0003446	54	C. pazoutovae	CCC1485	E4U60_005579-T1		PF07975,PF04056,PF13519	IPR004595,IPR002035,IPR012170,IPR007198,IPR036465,IPR013087	GO:0000439,GO:0003676,GO:0006289,GO:0006351,GO:0006281,GO:0008270										No	No	No	N/A
OG0003446	54	C. capensis	CCC1504	E4U61_005579-T1		PF07975,PF04056,PF13519	IPR002035,IPR004595,IPR007198,IPR012170,IPR036465,IPR013087	GO:0000439,GO:0003676,GO:0006289,GO:0006351,GO:0006281,GO:0008270										No	No	No	N/A
OG0003447	53	C. purpurea	20.1	CCE30318.1		PF07714	IPR000719,IPR017441,IPR011009	GO:0004672,GO:0005524,GO:0006468										No	No	No	N/A
OG0003447	53	C. fusiformis	PRL 1980	fgenesh_masked-contig00472-processed-gene-0.11			IPR000719,IPR017441,IPR011009	GO:0006468,GO:0004672,GO:0005524								1		No	No	No	N/A
OG0003447	53	C. paspali	RRC 1481	maker-contig01130-fgenesh-gene-0.9		PF07714	IPR000719,IPR017441,IPR011009	GO:0006468,GO:0004672,GO:0005524								1		No	No	No	N/A
OG0003447	53	C. aff. purpurea	Clav52	E4U09_004173-T1		PF07714	IPR000719,IPR017441,IPR011009	GO:0006468,GO:0004672,GO:0005524										No	No	No	N/A
OG0003447	53	C. purpurea	LM207	E4U10_003789-T1		PF07714	IPR000719,IPR017441,IPR011009	GO:0004672,GO:0005524,GO:0006468										No	No	No	N/A
OG0003447	53	C. purpurea	LM461	E4U11_003903-T1		PF07714	IPR000719,IPR017441,IPR011009	GO:0004672,GO:0005524,GO:0006468										No	No	No	N/A
OG0003447	53	C. purpurea	LM582	E4U12_006160-T1		PF07714	IPR000719,IPR017441,IPR011009	GO:0006468,GO:0004672,GO:0005524										No	No	No	N/A
OG0003447	53	C. humidiphila	LM576	E4U13_004079-T1		PF07714	IPR000719,IPR017441,IPR011009	GO:0006468,GO:0004672,GO:0005524										No	No	No	N/A
OG0003447	53	C. ripicola	LM454	E4U14_003173-T1		PF07714	IPR000719,IPR017441,IPR011009	GO:0006468,GO:0004672,GO:0005524										No	No	No	N/A
OG0003447	53	C. ripicola	LM218	E4U15_000066-T1		PF07714	IPR000719,IPR017441,IPR011009	GO:0006468,GO:0004672,GO:0005524										No	No	No	N/A
OG0003447	53	C. occidentalis	LM84	E4U16_001389-T1		PF07714	IPR000719,IPR017441,IPR011009	GO:0004672,GO:0005524,GO:0006468										No	No	No	N/A
OG0003447	53	C. occidentalis	LM77	E4U17_004701-T1		PF07714	IPR000719,IPR017441,IPR011009	GO:0004672,GO:0005524,GO:0006468										No	No	No	N/A
OG0003447	53	C. quebecensis	Clav32	E4U19_004942-T1		PF07714	IPR000719,IPR017441,IPR011009	GO:0006468,GO:0004672,GO:0005524										No	No	No	N/A
OG0003447	53	C. maximensis	CCC398	E4U21_002615-T1		PF07714	IPR000719,IPR017441,IPR011009	GO:0004672,GO:0005524,GO:0006468								1		No	No	No	N/A
OG0003447	53	C. purpurea	Clav04	E4U22_006410-T1		PF07714	IPR000719,IPR017441,IPR011009	GO:0006468,GO:0004672,GO:0005524										No	No	No	N/A
OG0003447	53	C. purpurea	LM28	E4U23_004686-T1		PF07714	IPR000719,IPR017441,IPR011009	GO:0006468,GO:0004672,GO:0005524										No	No	No	N/A
OG0003447	53	C. purpurea	LM30	E4U24_007287-T1		PF07714	IPR000719,IPR017441,IPR011009	GO:0006468,GO:0004672,GO:0005524										No	No	No	N/A
OG0003447	53	C. purpurea	LM33	E4U25_003818-T1		PF07714	IPR000719,IPR017441,IPR011009	GO:0006468,GO:0004672,GO:0005524										No	No	No	N/A
OG0003447	53	C. purpurea	LM39	E4U26_001872-T1		PF07714	IPR000719,IPR017441,IPR011009	GO:0006468,GO:0004672,GO:0005524										No	No	No	N/A
OG0003447	53	C. purpurea	LM232	E4U27_001876-T1		PF07714	IPR000719,IPR017441,IPR011009	GO:0006468,GO:0004672,GO:0005524										No	No	No	N/A
OG0003447	53	C. purpurea	LM470	E4U28_004995-T1		PF07714	IPR000719,IPR017441,IPR011009	GO:0006468,GO:0004672,GO:0005524										No	No	No	N/A
OG0003447	53	C. ripicola	LM220	E4U30_003493-T1		PF07714	IPR000719,IPR017441,IPR011009	GO:0006468,GO:0004672,GO:0005524										No	No	No	N/A
OG0003447	53	C. ripicola	LM219	E4U31_006771-T1		PF07714	IPR000719,IPR017441,IPR011009	GO:0004672,GO:0005524,GO:0006468										No	No	No	N/A
OG0003447	53	C. perihumidiphila	LM81	E4U32_004512-T1		PF07714	IPR000719,IPR017441,IPR011009	GO:0004672,GO:0005524,GO:0006468										No	No	No	N/A
OG0003447	53	C. occidentalis	LM78	E4U33_000745-T1		PF07714	IPR000719,IPR017441,IPR011009	GO:0004672,GO:0005524,GO:0006468										No	No	No	N/A
OG0003447	53	C. purpurea	LM469	E4U34_003995-T1		PF07714	IPR000719,IPR017441,IPR011009	GO:0006468,GO:0004672,GO:0005524										No	No	No	N/A
OG0003447	53	C. purpurea	LM60	E4U35_003967-T1		PF07714	IPR000719,IPR017441,IPR011009	GO:0004672,GO:0005524,GO:0006468										No	No	No	N/A
OG0003447	53	C. purpurea	LM223	E4U36_004390-T1		PF07714	IPR000719,IPR017441,IPR011009	GO:0004672,GO:0005524,GO:0006468										No	No	No	N/A
OG0003447	53	C. purpurea	LM469	E4U37_004330-T1		PF07714	IPR000719,IPR017441,IPR011009	GO:0004672,GO:0005524,GO:0006468										No	No	No	N/A
OG0003447	53	C. purpurea	LM474	E4U38_001672-T1		PF07714	IPR000719,IPR017441,IPR011009	GO:0004672,GO:0005524,GO:0006468										No	No	No	N/A
OG0003447	53	C. quebecensis	Clav50	E4U39_005903-T1		PF07714	IPR000719,IPR017441,IPR011009	GO:0004672,GO:0005524,GO:0006468										No	No	No	N/A
OG0003447	53	C. quebecensis	LM458	E4U40_000250-T1		PF07714	IPR000719,IPR017441,IPR011009	GO:0006468,GO:0004672,GO:0005524										No	No	No	N/A
OG0003447	53	C. citrina	CCC265	E4U41_002751-T1		PF07714	IPR000719,IPR017441,IPR011009	GO:0006468,GO:0004672,GO:0005524								1		No	No	No	N/A
OG0003447	53	C. africana	CCC489	E4U42_008108-T1		PF07714	IPR000719,IPR017441,IPR011009	GO:0006468,GO:0004672,GO:0005524								1		No	No	No	N/A
OG0003447	53	C. pusilla	CCC602	E4U43_002702-T1		PF07714	IPR000719,IPR017441,IPR011009	GO:0006468,GO:0004672,GO:0005524								1		No	No	No	N/A
OG0003447	53	C. purpurea	Clav26	E4U44_007140-T1		PF07714	IPR000719,IPR017441,IPR011009	GO:0006468,GO:0004672,GO:0005524										No	No	No	N/A
OG0003447	53	C. purpurea	Clav46	E4U45_004007-T1		PF07714	IPR000719,IPR017441,IPR011009	GO:0006468,GO:0004672,GO:0005524										No	No	No	N/A
OG0003447	53	C. purpurea	Clav55	E4U46_002847-T1		PF07714	IPR000719,IPR017441,IPR011009	GO:0006468,GO:0004672,GO:0005524										No	No	No	N/A
OG0003447	53	C. purpurea	LM4	E4U47_007116-T1		PF07714	IPR000719,IPR017441,IPR011009	GO:0006468,GO:0004672,GO:0005524										No	No	No	N/A
OG0003447	53	C. purpurea	LM5	E4U48_004089-T1		PF07714	IPR000719,IPR017441,IPR011009	GO:0006468,GO:0004672,GO:0005524										No	No	No	N/A
OG0003447	53	C. purpurea	LM14	E4U49_005687-T1		PF07714	IPR000719,IPR017441,IPR011009	GO:0006468,GO:0004672,GO:0005524										No	No	No	N/A
OG0003447	53	C. purpurea	LM71	E4U50_004277-T1		PF07714	IPR000719,IPR017441,IPR011009	GO:0004672,GO:0005524,GO:0006468										No	No	No	N/A
OG0003447	53	C. purpurea	LM233	E4U51_005036-T1		PF07714	IPR000719,IPR017441,IPR011009	GO:0006468,GO:0004672,GO:0005524										No	No	No	N/A
OG0003447	53	C. spartinae	CCC535	E4U52_002915-T1		PF07714	IPR000719,IPR017441,IPR011009	GO:0004672,GO:0005524,GO:0006468										No	No	No	N/A
OG0003447	53	C. sorghi	CCC632	E4U53_000801-T1		PF07714	IPR000719,IPR017441,IPR011009	GO:0004672,GO:0005524,GO:0006468								1		No	No	No	N/A
OG0003447	53	C. lovelessii	CCC647	E4U54_001158-T1		PF07714	IPR000719,IPR017441,IPR011009	GO:0004672,GO:0005524,GO:0006468								1		No	No	No	N/A
OG0003447	53	C. digitariae	CCC659	E4U55_006172-T1		PF07714	IPR000719,IPR017441,IPR011009	GO:0004672,GO:0005524,GO:0006468								1		No	No	No	N/A
OG0003447	53	C. arundinis	CCC1102	E4U56_000781-T1		PF07714	IPR000719,IPR017441,IPR011009	GO:0004672,GO:0005524,GO:0006468										No	No	No	N/A
OG0003447	53	C. arundinis	LM582	E4U57_001326-T1		PF07714	IPR000719,IPR017441,IPR011009	GO:0006468,GO:0004672,GO:0005524										No	No	No	N/A
OG0003447	53	C. cyperi	CCC1219	E4U58_003064-T1		PF07714	IPR000719,IPR017441,IPR011009	GO:0006468,GO:0004672,GO:0005524										No	No	No	N/A
OG0003447	53	C. monticola	CCC1483	E4U59_007887-T1		PF07714	IPR000719,IPR017441,IPR011009	GO:0004672,GO:0005524,GO:0006468										No	No	No	N/A
OG0003447	53	C. pazoutovae	CCC1485	E4U60_000970-T1		PF07714	IPR000719,IPR017441,IPR011009	GO:0006468,GO:0004672,GO:0005524										No	No	No	N/A
OG0003447	53	C. capensis	CCC1504	E4U61_003873-T1		PF07714	IPR000719,IPR017441,IPR011009	GO:0006468,GO:0004672,GO:0005524										No	No	No	N/A
OG0003448	53	C. purpurea	20.1	CCE27733.1		PF07728,PF00493,PF17855,PF14551,PF17207	IPR008048,IPR001208,IPR031327,IPR033762,IPR027925,IPR018525,IPR027417,IPR012340	GO:0006260,GO:0042555,GO:0003688,GO:0005634,GO:0006270,GO:0005524,GO:0003677										No	No	No	N/A
OG0003448	53	C. fusiformis	PRL 1980	maker-contig00517-fgenesh-gene-0.31		PF07728,PF00493,PF17855,PF14551,PF17207	IPR001208,IPR008048,IPR031327,IPR033762,IPR027925,IPR018525,IPR027417,IPR012340	GO:0006260,GO:0005634,GO:0003677,GO:0003688,GO:0006270,GO:0005524,GO:0042555										No	No	No	N/A
OG0003448	53	C. paspali	RRC 1481	augustus_masked-contig00113-processed-gene-0.52	minichromosome maintenance protein 5	PF07728,PF00493,PF17855,PF14551,PF17207	IPR008048,IPR001208,IPR031327,IPR027925,IPR033762,IPR018525,IPR027417,IPR012340	GO:0006260,GO:0005634,GO:0042555,GO:0003688,GO:0006270,GO:0005524,GO:0003677										No	No	No	N/A
OG0003448	53	C. aff. purpurea	Clav52	E4U09_000133-T1		PF07728,PF00493,PF14551,PF17207	IPR008048,IPR001208,IPR031327,IPR033762,IPR027925,IPR018525,IPR027417,IPR012340	GO:0006260,GO:0042555,GO:0003688,GO:0005634,GO:0006270,GO:0005524,GO:0003677										No	No	No	N/A
OG0003448	53	C. purpurea	LM207	E4U10_000820-T1		PF07728,PF00493,PF14551,PF17207	IPR008048,IPR001208,IPR031327,IPR033762,IPR027925,IPR018525,IPR027417,IPR012340	GO:0006260,GO:0005634,GO:0042555,GO:0003688,GO:0006270,GO:0005524,GO:0003677										No	No	No	N/A
OG0003448	53	C. purpurea	LM461	E4U11_000981-T1		PF07728,PF00493,PF14551,PF17207	IPR008048,IPR001208,IPR031327,IPR033762,IPR027925,IPR018525,IPR027417,IPR012340	GO:0006260,GO:0042555,GO:0003688,GO:0005634,GO:0006270,GO:0005524,GO:0003677										No	No	No	N/A
OG0003448	53	C. purpurea	LM582	E4U12_003543-T1		PF07728,PF00493,PF14551,PF17207	IPR008048,IPR001208,IPR031327,IPR033762,IPR027925,IPR018525,IPR027417,IPR012340	GO:0006260,GO:0042555,GO:0003688,GO:0005634,GO:0006270,GO:0005524,GO:0003677										No	No	No	N/A
OG0003448	53	C. humidiphila	LM576	E4U13_004136-T1		PF07728,PF00493,PF14551,PF17207	IPR008048,IPR001208,IPR031327,IPR027925,IPR033762,IPR018525,IPR027417,IPR012340	GO:0006260,GO:0005634,GO:0042555,GO:0003688,GO:0006270,GO:0005524,GO:0003677										No	No	No	N/A
OG0003448	53	C. ripicola	LM454	E4U14_000272-T1		PF07728,PF00493,PF14551,PF17207	IPR008048,IPR001208,IPR031327,IPR033762,IPR027925,IPR018525,IPR027417,IPR012340	GO:0006260,GO:0042555,GO:0003688,GO:0005634,GO:0006270,GO:0005524,GO:0003677										No	No	No	N/A
OG0003448	53	C. ripicola	LM218	E4U15_002420-T1		PF07728,PF00493,PF14551,PF17207	IPR008048,IPR001208,IPR031327,IPR033762,IPR027925,IPR018525,IPR012340,IPR027417	GO:0006260,GO:0042555,GO:0003688,GO:0005634,GO:0006270,GO:0005524,GO:0003677										No	No	No	N/A
OG0003448	53	C. occidentalis	LM84	E4U16_004103-T1		PF07728,PF00493,PF14551,PF17207	IPR008048,IPR001208,IPR031327,IPR033762,IPR027925,IPR018525,IPR012340,IPR027417	GO:0006260,GO:0005634,GO:0042555,GO:0003688,GO:0006270,GO:0005524,GO:0003677										No	No	No	N/A
OG0003448	53	C. occidentalis	LM77	E4U17_004403-T1		PF07728,PF00493,PF14551,PF17207	IPR008048,IPR001208,IPR031327,IPR033762,IPR027925,IPR018525,IPR012340,IPR027417	GO:0006260,GO:0042555,GO:0003688,GO:0005634,GO:0006270,GO:0005524,GO:0003677										No	No	No	N/A
OG0003448	53	C. quebecensis	Clav32	E4U19_004898-T1		PF07728,PF00493,PF14551,PF17207	IPR008048,IPR001208,IPR031327,IPR027925,IPR033762,IPR018525,IPR012340,IPR027417	GO:0006260,GO:0042555,GO:0003688,GO:0005634,GO:0006270,GO:0005524,GO:0003677										No	No	No	N/A
OG0003448	53	C. maximensis	CCC398	E4U21_001743-T1		PF07728,PF00493,PF14551,PF17207	IPR001208,IPR008048,IPR031327,IPR033762,IPR027925,IPR018525,IPR012340,IPR027417	GO:0006260,GO:0005634,GO:0003677,GO:0003688,GO:0006270,GO:0005524,GO:0042555										No	No	No	N/A
OG0003448	53	C. purpurea	Clav04	E4U22_002410-T1		PF07728,PF00493,PF14551,PF17207	IPR008048,IPR001208,IPR031327,IPR033762,IPR027925,IPR018525,IPR027417,IPR012340	GO:0006260,GO:0005634,GO:0042555,GO:0003688,GO:0006270,GO:0005524,GO:0003677										No	No	No	N/A
OG0003448	53	C. purpurea	LM28	E4U23_003397-T1		PF07728,PF00493,PF14551,PF17207	IPR008048,IPR001208,IPR031327,IPR033762,IPR027925,IPR018525,IPR027417,IPR012340	GO:0006260,GO:0005634,GO:0042555,GO:0003688,GO:0006270,GO:0005524,GO:0003677										No	No	No	N/A
OG0003448	53	C. purpurea	LM30	E4U24_006324-T1		PF07728,PF00493,PF14551,PF17207	IPR008048,IPR001208,IPR031327,IPR027925,IPR033762,IPR018525,IPR027417,IPR012340	GO:0006260,GO:0042555,GO:0003688,GO:0005634,GO:0006270,GO:0005524,GO:0003677										No	No	No	N/A
OG0003448	53	C. purpurea	LM33	E4U25_002055-T1		PF07728,PF00493,PF14551,PF17207	IPR008048,IPR001208,IPR031327,IPR033762,IPR027925,IPR018525,IPR027417,IPR012340	GO:0006260,GO:0005634,GO:0042555,GO:0003688,GO:0006270,GO:0005524,GO:0003677										No	No	No	N/A
OG0003448	53	C. purpurea	LM39	E4U26_007857-T1		PF07728,PF00493,PF14551,PF17207	IPR008048,IPR001208,IPR031327,IPR033762,IPR027925,IPR018525,IPR027417,IPR012340	GO:0006260,GO:0042555,GO:0003688,GO:0005634,GO:0006270,GO:0005524,GO:0003677										No	No	No	N/A
OG0003448	53	C. purpurea	LM232	E4U27_002440-T1		PF07728,PF00493,PF14551,PF17207	IPR001208,IPR008048,IPR031327,IPR033762,IPR027925,IPR018525,IPR027417,IPR012340	GO:0006260,GO:0005634,GO:0003677,GO:0003688,GO:0006270,GO:0005524,GO:0042555										No	No	No	N/A
OG0003448	53	C. purpurea	LM470	E4U28_002547-T1		PF07728,PF00493,PF14551,PF17207	IPR008048,IPR001208,IPR031327,IPR033762,IPR027925,IPR018525,IPR027417,IPR012340	GO:0006260,GO:0005634,GO:0042555,GO:0003688,GO:0006270,GO:0005524,GO:0003677										No	No	No	N/A
OG0003448	53	C. ripicola	LM220	E4U30_005379-T1		PF07728,PF00493,PF14551,PF17207	IPR008048,IPR001208,IPR031327,IPR033762,IPR027925,IPR018525,IPR027417,IPR012340	GO:0006260,GO:0005634,GO:0042555,GO:0003688,GO:0006270,GO:0005524,GO:0003677										No	No	No	N/A
OG0003448	53	C. ripicola	LM219	E4U31_003503-T1		PF07728,PF00493,PF14551,PF17207	IPR008048,IPR001208,IPR031327,IPR033762,IPR027925,IPR018525,IPR027417,IPR012340	GO:0006260,GO:0005634,GO:0042555,GO:0003688,GO:0006270,GO:0005524,GO:0003677										No	No	No	N/A
OG0003448	53	C. perihumidiphila	LM81	E4U32_006289-T1		PF07728,PF00493,PF14551,PF17207	IPR008048,IPR001208,IPR031327,IPR033762,IPR027925,IPR018525,IPR027417,IPR012340	GO:0006260,GO:0005634,GO:0042555,GO:0003688,GO:0006270,GO:0005524,GO:0003677										No	No	No	N/A
OG0003448	53	C. occidentalis	LM78	E4U33_004789-T1		PF07728,PF00493,PF14551,PF17207	IPR008048,IPR001208,IPR031327,IPR033762,IPR027925,IPR018525,IPR012340,IPR027417	GO:0006260,GO:0005634,GO:0042555,GO:0003688,GO:0006270,GO:0005524,GO:0003677										No	No	No	N/A
OG0003448	53	C. purpurea	LM469	E4U34_000819-T1		PF07728,PF00493,PF14551,PF17207	IPR008048,IPR001208,IPR031327,IPR033762,IPR027925,IPR018525,IPR027417,IPR012340	GO:0006260,GO:0042555,GO:0003688,GO:0005634,GO:0006270,GO:0005524,GO:0003677										No	No	No	N/A
OG0003448	53	C. purpurea	LM60	E4U35_001114-T1		PF07728,PF00493,PF14551,PF17207	IPR008048,IPR001208,IPR031327,IPR033762,IPR027925,IPR018525,IPR027417,IPR012340	GO:0006260,GO:0005634,GO:0042555,GO:0003688,GO:0006270,GO:0005524,GO:0003677										No	No	No	N/A
OG0003448	53	C. purpurea	LM223	E4U36_002712-T1		PF07728,PF00493,PF14551,PF17207	IPR008048,IPR001208,IPR031327,IPR033762,IPR027925,IPR018525,IPR012340,IPR027417	GO:0006260,GO:0005634,GO:0042555,GO:0003688,GO:0006270,GO:0005524,GO:0003677										No	No	No	N/A
OG0003448	53	C. purpurea	LM469	E4U37_003930-T1		PF07728,PF00493,PF14551,PF17207	IPR008048,IPR001208,IPR031327,IPR033762,IPR027925,IPR018525,IPR027417,IPR012340	GO:0006260,GO:0042555,GO:0003688,GO:0005634,GO:0006270,GO:0005524,GO:0003677										No	No	No	N/A
OG0003448	53	C. purpurea	LM474	E4U38_003041-T1		PF07728,PF00493,PF14551,PF17207	IPR008048,IPR001208,IPR031327,IPR033762,IPR027925,IPR018525,IPR027417,IPR012340	GO:0006260,GO:0005634,GO:0042555,GO:0003688,GO:0006270,GO:0005524,GO:0003677										No	No	No	N/A
OG0003448	53	C. quebecensis	Clav50	E4U39_002259-T1		PF07728,PF00493,PF14551,PF17207	IPR008048,IPR001208,IPR031327,IPR027925,IPR033762,IPR018525,IPR012340,IPR027417	GO:0006260,GO:0005634,GO:0042555,GO:0003688,GO:0006270,GO:0005524,GO:0003677										No	No	No	N/A
OG0003448	53	C. quebecensis	LM458	E4U40_006947-T1		PF07728,PF00493,PF14551,PF17207	IPR008048,IPR001208,IPR031327,IPR027925,IPR033762,IPR018525,IPR012340,IPR027417	GO:0006260,GO:0005634,GO:0042555,GO:0003688,GO:0006270,GO:0005524,GO:0003677										No	No	No	N/A
OG0003448	53	C. citrina	CCC265	E4U41_001885-T1		PF07728,PF00493,PF14551,PF17207	IPR008048,IPR001208,IPR031327,IPR033762,IPR027925,IPR018525,IPR012340,IPR027417	GO:0006260,GO:0005634,GO:0042555,GO:0003688,GO:0006270,GO:0005524,GO:0003677										No	No	No	N/A
OG0003448	53	C. africana	CCC489	E4U42_007814-T1		PF07728,PF00493,PF14551,PF17207	IPR008048,IPR001208,IPR031327,IPR027925,IPR033762,IPR018525,IPR027417,IPR012340	GO:0006260,GO:0005634,GO:0042555,GO:0003688,GO:0006270,GO:0005524,GO:0003677										No	No	No	N/A
OG0003448	53	C. pusilla	CCC602	E4U43_007453-T1	minichromosome maintenance protein 5	PF07728,PF00493,PF14551,PF17207	IPR001208,IPR008048,IPR031327,IPR027925,IPR033762,IPR018525,IPR027417,IPR012340	GO:0006260,GO:0005634,GO:0003677,GO:0003688,GO:0006270,GO:0005524,GO:0042555										No	No	No	N/A
OG0003448	53	C. purpurea	Clav26	E4U44_002883-T1		PF07728,PF00493,PF14551,PF17207	IPR008048,IPR001208,IPR031327,IPR033762,IPR027925,IPR018525,IPR027417,IPR012340	GO:0006260,GO:0005634,GO:0042555,GO:0003688,GO:0006270,GO:0005524,GO:0003677										No	No	No	N/A
OG0003448	53	C. purpurea	Clav46	E4U45_000980-T1		PF07728,PF00493,PF14551,PF17207	IPR008048,IPR001208,IPR031327,IPR033762,IPR027925,IPR018525,IPR027417,IPR012340	GO:0006260,GO:0005634,GO:0042555,GO:0003688,GO:0006270,GO:0005524,GO:0003677										No	No	No	N/A
OG0003448	53	C. purpurea	Clav55	E4U46_000551-T1		PF07728,PF00493,PF14551,PF17207	IPR008048,IPR001208,IPR031327,IPR033762,IPR027925,IPR018525,IPR027417,IPR012340	GO:0006260,GO:0042555,GO:0003688,GO:0005634,GO:0006270,GO:0005524,GO:0003677										No	No	No	N/A
OG0003448	53	C. purpurea	LM4	E4U47_003196-T1		PF07728,PF00493,PF14551,PF17207	IPR008048,IPR001208,IPR031327,IPR033762,IPR027925,IPR018525,IPR027417,IPR012340	GO:0006260,GO:0042555,GO:0003688,GO:0005634,GO:0006270,GO:0005524,GO:0003677										No	No	No	N/A
OG0003448	53	C. purpurea	LM5	E4U48_001904-T1		PF07728,PF00493,PF14551,PF17207	IPR008048,IPR001208,IPR031327,IPR027925,IPR033762,IPR018525,IPR027417,IPR012340	GO:0006260,GO:0005634,GO:0042555,GO:0003688,GO:0006270,GO:0005524,GO:0003677										No	No	No	N/A
OG0003448	53	C. purpurea	LM14	E4U49_006056-T1		PF07728,PF00493,PF14551,PF17207	IPR008048,IPR001208,IPR031327,IPR033762,IPR027925,IPR018525,IPR027417,IPR012340	GO:0006260,GO:0005634,GO:0042555,GO:0003688,GO:0006270,GO:0005524,GO:0003677										No	No	No	N/A
OG0003448	53	C. purpurea	LM71	E4U50_000190-T1		PF07728,PF00493,PF14551,PF17207	IPR008048,IPR001208,IPR031327,IPR033762,IPR027925,IPR018525,IPR027417,IPR012340	GO:0006260,GO:0005634,GO:0042555,GO:0003688,GO:0006270,GO:0005524,GO:0003677										No	No	No	N/A
OG0003448	53	C. purpurea	LM233	E4U51_003580-T1		PF07728,PF00493,PF14551,PF17207	IPR008048,IPR001208,IPR031327,IPR033762,IPR027925,IPR018525,IPR027417,IPR012340	GO:0006260,GO:0042555,GO:0003688,GO:0005634,GO:0006270,GO:0005524,GO:0003677										No	No	No	N/A
OG0003448	53	C. spartinae	CCC535	E4U52_000834-T1		PF07728,PF00493,PF14551,PF17207	IPR008048,IPR001208,IPR031327,IPR033762,IPR027925,IPR018525,IPR027417,IPR012340	GO:0006260,GO:0005634,GO:0042555,GO:0003688,GO:0006270,GO:0005524,GO:0003677										No	No	No	N/A
OG0003448	53	C. sorghi	CCC632	E4U53_007554-T1		PF07728,PF00493,PF14551,PF17207	IPR001208,IPR008048,IPR031327,IPR033762,IPR027925,IPR018525,IPR012340,IPR027417	GO:0006260,GO:0005634,GO:0003677,GO:0003688,GO:0006270,GO:0005524,GO:0042555										No	No	No	N/A
OG0003448	53	C. lovelessii	CCC647	E4U54_002028-T1	minichromosome maintenance protein 5	PF07728,PF00493,PF14551,PF17207	IPR001208,IPR008048,IPR031327,IPR027925,IPR033762,IPR018525,IPR027417,IPR012340	GO:0006260,GO:0005634,GO:0003677,GO:0003688,GO:0006270,GO:0005524,GO:0042555										No	No	No	N/A
OG0003448	53	C. digitariae	CCC659	E4U55_006586-T1		PF07728,PF00493,PF14551,PF17207	IPR008048,IPR001208,IPR031327,IPR033762,IPR027925,IPR018525,IPR012340,IPR027417	GO:0006260,GO:0042555,GO:0003688,GO:0005634,GO:0006270,GO:0005524,GO:0003677										No	No	No	N/A
OG0003448	53	C. arundinis	CCC1102	E4U56_007825-T1		PF07728,PF00493,PF14551,PF17207	IPR008048,IPR001208,IPR031327,IPR027925,IPR033762,IPR018525,IPR012340,IPR027417	GO:0006260,GO:0005634,GO:0042555,GO:0003688,GO:0006270,GO:0005524,GO:0003677										No	No	No	N/A
OG0003448	53	C. arundinis	LM582	E4U57_001868-T1		PF07728,PF00493,PF14551,PF17207	IPR008048,IPR001208,IPR031327,IPR027925,IPR033762,IPR018525,IPR012340,IPR027417	GO:0006260,GO:0005634,GO:0042555,GO:0003688,GO:0006270,GO:0005524,GO:0003677										No	No	No	N/A
OG0003448	53	C. cyperi	CCC1219	E4U58_002991-T1		PF07728,PF00493,PF14551,PF17207	IPR008048,IPR001208,IPR031327,IPR033762,IPR027925,IPR018525,IPR012340,IPR027417	GO:0006260,GO:0042555,GO:0003688,GO:0005634,GO:0006270,GO:0005524,GO:0003677										No	No	No	N/A
OG0003448	53	C. monticola	CCC1483	E4U59_001990-T1		PF07728,PF00493,PF14551,PF17207	IPR008048,IPR001208,IPR031327,IPR033762,IPR027925,IPR018525,IPR012340,IPR027417	GO:0006260,GO:0005634,GO:0042555,GO:0003688,GO:0006270,GO:0005524,GO:0003677										No	No	No	N/A
OG0003448	53	C. pazoutovae	CCC1485	E4U60_003295-T1		PF07728,PF00493,PF14551,PF17207	IPR008048,IPR001208,IPR031327,IPR033762,IPR027925,IPR018525,IPR012340,IPR027417	GO:0006260,GO:0005634,GO:0042555,GO:0003688,GO:0006270,GO:0005524,GO:0003677										No	No	No	N/A
OG0003448	53	C. capensis	CCC1504	E4U61_006929-T1		PF07728,PF00493,PF14551,PF17207	IPR008048,IPR001208,IPR031327,IPR033762,IPR027925,IPR018525,IPR012340,IPR027417	GO:0006260,GO:0005634,GO:0042555,GO:0003688,GO:0006270,GO:0005524,GO:0003677										No	No	No	N/A
OG0003449	53	C. purpurea	20.1	CCE28302.1		PF03485,PF05746,PF00750	IPR001278,IPR005148,IPR008909,IPR036695,IPR035684,IPR014729,IPR001412,IPR009080	GO:0004814,GO:0000166,GO:0006420,GO:0005737,GO:0004812,GO:0005524,GO:0006418										No	No	No	N/A
OG0003449	53	C. fusiformis	PRL 1980	maker-contig00289-augustus-gene-0.60		PF01786,PF03485,PF05746,PF00750	IPR001278,IPR008909,IPR005148,IPR036695,IPR035684,IPR002680,IPR014729,IPR038659,IPR001412,IPR009080	GO:0004814,GO:0000166,GO:0006420,GO:0006418,GO:0005737,GO:0009916,GO:0055114,GO:0005524,GO:0004812								2	1	No	Yes	No	N/A
OG0003449	53	C. paspali	RRC 1481	maker-contig00746-snap-gene-0.31		PF03485,PF05746,PF00750	IPR001278,IPR005148,IPR008909,IPR036695,IPR014729,IPR035684,IPR001412,IPR009080	GO:0004814,GO:0000166,GO:0006420,GO:0005737,GO:0004812,GO:0005524,GO:0006418							Secreted			No	No	No	N/A
OG0003449	53	C. aff. purpurea	Clav52	E4U09_002644-T1		PF03485,PF05746,PF00750	IPR001278,IPR005148,IPR008909,IPR035684,IPR036695,IPR014729,IPR001412,IPR009080	GO:0004814,GO:0000166,GO:0006420,GO:0005737,GO:0004812,GO:0005524,GO:0006418										No	No	No	N/A
OG0003449	53	C. purpurea	LM207	E4U10_002583-T1		PF03485,PF05746,PF00750	IPR001278,IPR005148,IPR008909,IPR014729,IPR035684,IPR036695,IPR001412,IPR009080	GO:0004814,GO:0000166,GO:0006420,GO:0005737,GO:0004812,GO:0005524,GO:0006418										No	No	No	N/A
OG0003449	53	C. purpurea	LM461	E4U11_001801-T1		PF03485,PF05746,PF00750	IPR001278,IPR005148,IPR008909,IPR014729,IPR035684,IPR036695,IPR001412,IPR009080	GO:0004814,GO:0000166,GO:0006420,GO:0005737,GO:0004812,GO:0005524,GO:0006418										No	No	No	N/A
OG0003449	53	C. purpurea	LM582	E4U12_001285-T1		PF03485,PF05746,PF00750	IPR001278,IPR005148,IPR008909,IPR035684,IPR036695,IPR014729,IPR001412,IPR009080	GO:0004814,GO:0000166,GO:0006420,GO:0005737,GO:0004812,GO:0005524,GO:0006418										No	No	No	N/A
OG0003449	53	C. humidiphila	LM576	E4U13_002101-T1		PF03485,PF05746,PF00750	IPR001278,IPR005148,IPR008909,IPR035684,IPR036695,IPR014729,IPR001412,IPR009080	GO:0004814,GO:0000166,GO:0006420,GO:0005737,GO:0004812,GO:0005524,GO:0006418										No	No	No	N/A
OG0003449	53	C. ripicola	LM454	E4U14_002794-T1		PF03485,PF05746,PF00750	IPR001278,IPR005148,IPR008909,IPR036695,IPR035684,IPR014729,IPR001412,IPR009080	GO:0004814,GO:0000166,GO:0006420,GO:0005737,GO:0004812,GO:0005524,GO:0006418										No	No	No	N/A
OG0003449	53	C. ripicola	LM218	E4U15_001123-T1		PF03485,PF05746,PF00750	IPR001278,IPR005148,IPR008909,IPR035684,IPR036695,IPR014729,IPR001412,IPR009080	GO:0004814,GO:0000166,GO:0006420,GO:0005737,GO:0004812,GO:0005524,GO:0006418										No	No	No	N/A
OG0003449	53	C. occidentalis	LM84	E4U16_001944-T1		PF03485,PF05746,PF00750	IPR001278,IPR005148,IPR008909,IPR036695,IPR035684,IPR014729,IPR001412,IPR009080	GO:0004814,GO:0000166,GO:0006420,GO:0005737,GO:0004812,GO:0005524,GO:0006418										No	No	No	N/A
OG0003449	53	C. occidentalis	LM77	E4U17_005590-T1		PF03485,PF05746,PF00750	IPR001278,IPR005148,IPR008909,IPR036695,IPR035684,IPR014729,IPR001412,IPR009080	GO:0004814,GO:0000166,GO:0006420,GO:0005737,GO:0004812,GO:0005524,GO:0006418										No	No	No	N/A
OG0003449	53	C. quebecensis	Clav32	E4U19_000872-T1		PF03485,PF05746,PF00750	IPR001278,IPR008909,IPR005148,IPR035684,IPR036695,IPR014729,IPR001412,IPR009080	GO:0004814,GO:0000166,GO:0006420,GO:0005737,GO:0004812,GO:0005524,GO:0006418										No	No	No	N/A
OG0003449	53	C. maximensis	CCC398	E4U21_003981-T1		PF03485,PF05746,PF00750	IPR001278,IPR005148,IPR008909,IPR035684,IPR036695,IPR014729,IPR001412,IPR009080	GO:0004814,GO:0000166,GO:0006420,GO:0005737,GO:0004812,GO:0005524,GO:0006418										No	No	No	N/A
OG0003449	53	C. purpurea	Clav04	E4U22_002466-T1		PF03485,PF05746,PF00750	IPR001278,IPR005148,IPR008909,IPR035684,IPR036695,IPR014729,IPR001412,IPR009080	GO:0004814,GO:0000166,GO:0006420,GO:0005737,GO:0004812,GO:0005524,GO:0006418										No	No	No	N/A
OG0003449	53	C. purpurea	LM28	E4U23_004757-T1		PF03485,PF05746,PF00750	IPR001278,IPR005148,IPR008909,IPR014729,IPR035684,IPR036695,IPR001412,IPR009080	GO:0004814,GO:0000166,GO:0006420,GO:0005737,GO:0004812,GO:0005524,GO:0006418										No	No	No	N/A
OG0003449	53	C. purpurea	LM30	E4U24_004792-T1		PF03485,PF05746,PF00750	IPR001278,IPR005148,IPR008909,IPR014729,IPR035684,IPR036695,IPR001412,IPR009080	GO:0004814,GO:0000166,GO:0006420,GO:0005737,GO:0004812,GO:0005524,GO:0006418										No	No	No	N/A
OG0003449	53	C. purpurea	LM33	E4U25_005949-T1		PF03485,PF05746,PF00750	IPR001278,IPR005148,IPR008909,IPR035684,IPR036695,IPR014729,IPR001412,IPR009080	GO:0004814,GO:0000166,GO:0006420,GO:0005737,GO:0004812,GO:0005524,GO:0006418										No	No	No	N/A
OG0003449	53	C. purpurea	LM39	E4U26_001459-T1		PF03485,PF05746,PF00750	IPR001278,IPR005148,IPR008909,IPR014729,IPR035684,IPR036695,IPR001412,IPR009080	GO:0004814,GO:0000166,GO:0006420,GO:0005737,GO:0004812,GO:0005524,GO:0006418										No	No	No	N/A
OG0003449	53	C. purpurea	LM232	E4U27_002667-T1		PF03485,PF05746,PF00750	IPR001278,IPR005148,IPR008909,IPR014729,IPR035684,IPR036695,IPR001412,IPR009080	GO:0004814,GO:0000166,GO:0006420,GO:0005737,GO:0004812,GO:0005524,GO:0006418										No	No	No	N/A
OG0003449	53	C. purpurea	LM470	E4U28_006472-T1		PF03485,PF05746,PF00750	IPR001278,IPR005148,IPR008909,IPR014729,IPR035684,IPR036695,IPR001412,IPR009080	GO:0004814,GO:0000166,GO:0006420,GO:0005737,GO:0004812,GO:0005524,GO:0006418										No	No	No	N/A
OG0003449	53	C. ripicola	LM220	E4U30_001897-T1		PF03485,PF05746,PF00750	IPR001278,IPR005148,IPR008909,IPR035684,IPR036695,IPR014729,IPR001412,IPR009080	GO:0004814,GO:0000166,GO:0006420,GO:0005737,GO:0004812,GO:0005524,GO:0006418										No	No	No	N/A
OG0003449	53	C. ripicola	LM219	E4U31_006342-T1		PF03485,PF05746,PF00750	IPR001278,IPR005148,IPR008909,IPR035684,IPR036695,IPR014729,IPR001412,IPR009080	GO:0004814,GO:0000166,GO:0006420,GO:0005737,GO:0004812,GO:0005524,GO:0006418										No	No	No	N/A
OG0003449	53	C. perihumidiphila	LM81	E4U32_007106-T1		PF03485,PF05746,PF00750	IPR001278,IPR005148,IPR008909,IPR035684,IPR036695,IPR014729,IPR001412,IPR009080	GO:0004814,GO:0000166,GO:0006420,GO:0005737,GO:0004812,GO:0005524,GO:0006418										No	No	No	N/A
OG0003449	53	C. occidentalis	LM78	E4U33_005416-T1		PF03485,PF05746,PF00750	IPR001278,IPR005148,IPR008909,IPR036695,IPR035684,IPR014729,IPR001412,IPR009080	GO:0004814,GO:0000166,GO:0006420,GO:0005737,GO:0004812,GO:0005524,GO:0006418										No	No	No	N/A
OG0003449	53	C. purpurea	LM469	E4U34_001912-T1		PF03485,PF05746,PF00750	IPR001278,IPR005148,IPR008909,IPR014729,IPR035684,IPR036695,IPR001412,IPR009080	GO:0004814,GO:0000166,GO:0006420,GO:0005737,GO:0004812,GO:0005524,GO:0006418										No	No	No	N/A
OG0003449	53	C. purpurea	LM60	E4U35_008236-T1		PF03485,PF05746,PF00750	IPR001278,IPR005148,IPR008909,IPR014729,IPR035684,IPR036695,IPR001412,IPR009080	GO:0004814,GO:0000166,GO:0006420,GO:0005737,GO:0004812,GO:0005524,GO:0006418										No	No	No	N/A
OG0003449	53	C. purpurea	LM223	E4U36_006165-T1		PF03485,PF05746,PF00750	IPR001278,IPR005148,IPR008909,IPR035684,IPR036695,IPR014729,IPR001412,IPR009080	GO:0004814,GO:0000166,GO:0006420,GO:0005737,GO:0004812,GO:0005524,GO:0006418										No	No	No	N/A
OG0003449	53	C. purpurea	LM469	E4U37_006837-T1		PF03485,PF05746,PF00750	IPR001278,IPR005148,IPR008909,IPR035684,IPR036695,IPR014729,IPR001412,IPR009080	GO:0004814,GO:0000166,GO:0006420,GO:0005737,GO:0004812,GO:0005524,GO:0006418										No	No	No	N/A
OG0003449	53	C. purpurea	LM474	E4U38_005775-T1		PF03485,PF05746,PF00750	IPR001278,IPR005148,IPR008909,IPR014729,IPR035684,IPR036695,IPR001412,IPR009080	GO:0004814,GO:0000166,GO:0006420,GO:0005737,GO:0004812,GO:0005524,GO:0006418										No	No	No	N/A
OG0003449	53	C. quebecensis	Clav50	E4U39_006759-T1		PF03485,PF05746,PF00750	IPR001278,IPR008909,IPR005148,IPR036695,IPR035684,IPR014729,IPR001412,IPR009080	GO:0004814,GO:0000166,GO:0006420,GO:0005737,GO:0004812,GO:0005524,GO:0006418										No	No	No	N/A
OG0003449	53	C. quebecensis	LM458	E4U40_001532-T1		PF03485,PF05746,PF00750	IPR001278,IPR008909,IPR005148,IPR036695,IPR035684,IPR014729,IPR001412,IPR009080	GO:0004814,GO:0000166,GO:0006420,GO:0005737,GO:0004812,GO:0005524,GO:0006418										No	No	No	N/A
OG0003449	53	C. citrina	CCC265	E4U41_006551-T1		PF03485,PF05746,PF00750	IPR001278,IPR005148,IPR008909,IPR014729,IPR035684,IPR036695,IPR001412,IPR009080	GO:0004814,GO:0000166,GO:0006420,GO:0005737,GO:0004812,GO:0005524,GO:0006418										No	No	No	N/A
OG0003449	53	C. africana	CCC489	E4U42_006591-T1		PF03485,PF05746,PF00750	IPR001278,IPR008909,IPR005148,IPR014729,IPR035684,IPR036695,IPR001412,IPR009080	GO:0004814,GO:0000166,GO:0006420,GO:0005737,GO:0004812,GO:0005524,GO:0006418										No	No	No	N/A
OG0003449	53	C. pusilla	CCC602	E4U43_001900-T1		PF03485,PF05746,PF00750	IPR001278,IPR008909,IPR005148,IPR035684,IPR014729,IPR036695,IPR001412,IPR009080	GO:0004814,GO:0000166,GO:0006420,GO:0005737,GO:0004812,GO:0005524,GO:0006418										No	No	No	N/A
OG0003449	53	C. purpurea	Clav26	E4U44_003494-T1		PF03485,PF05746,PF00750	IPR001278,IPR005148,IPR008909,IPR014729,IPR035684,IPR036695,IPR001412,IPR009080	GO:0004814,GO:0000166,GO:0006420,GO:0005737,GO:0004812,GO:0005524,GO:0006418										No	No	No	N/A
OG0003449	53	C. purpurea	Clav46	E4U45_001261-T1		PF03485,PF05746,PF00750	IPR001278,IPR005148,IPR008909,IPR014729,IPR036695,IPR035684,IPR001412,IPR009080	GO:0004814,GO:0000166,GO:0006420,GO:0005737,GO:0004812,GO:0005524,GO:0006418										No	No	No	N/A
OG0003449	53	C. purpurea	Clav55	E4U46_006504-T1		PF03485,PF05746,PF00750	IPR001278,IPR005148,IPR008909,IPR014729,IPR036695,IPR035684,IPR001412,IPR009080	GO:0004814,GO:0000166,GO:0006420,GO:0005737,GO:0004812,GO:0005524,GO:0006418										No	No	No	N/A
OG0003449	53	C. purpurea	LM4	E4U47_002206-T1		PF03485,PF05746,PF00750	IPR001278,IPR005148,IPR008909,IPR014729,IPR035684,IPR036695,IPR001412,IPR009080	GO:0004814,GO:0000166,GO:0006420,GO:0005737,GO:0004812,GO:0005524,GO:0006418										No	No	No	N/A
OG0003449	53	C. purpurea	LM5	E4U48_006760-T1		PF03485,PF05746,PF00750	IPR001278,IPR005148,IPR008909,IPR035684,IPR036695,IPR014729,IPR001412,IPR009080	GO:0004814,GO:0000166,GO:0006420,GO:0005737,GO:0004812,GO:0005524,GO:0006418										No	No	No	N/A
OG0003449	53	C. purpurea	LM14	E4U49_008276-T1		PF03485,PF05746,PF00750	IPR001278,IPR005148,IPR008909,IPR035684,IPR036695,IPR014729,IPR001412,IPR009080	GO:0004814,GO:0000166,GO:0006420,GO:0005737,GO:0004812,GO:0005524,GO:0006418										No	No	No	N/A
OG0003449	53	C. purpurea	LM71	E4U50_004120-T1		PF03485,PF05746,PF00750	IPR001278,IPR005148,IPR008909,IPR014729,IPR035684,IPR036695,IPR001412,IPR009080	GO:0004814,GO:0000166,GO:0006420,GO:0005737,GO:0004812,GO:0005524,GO:0006418										No	No	No	N/A
OG0003449	53	C. purpurea	LM233	E4U51_003244-T1		PF03485,PF05746,PF00750	IPR001278,IPR005148,IPR008909,IPR035684,IPR036695,IPR014729,IPR001412,IPR009080	GO:0004814,GO:0000166,GO:0006420,GO:0005737,GO:0004812,GO:0005524,GO:0006418										No	No	No	N/A
OG0003449	53	C. spartinae	CCC535	E4U52_000534-T1		PF03485,PF05746,PF00750	IPR001278,IPR005148,IPR008909,IPR035684,IPR036695,IPR014729,IPR001412,IPR009080	GO:0004814,GO:0000166,GO:0006420,GO:0005737,GO:0004812,GO:0005524,GO:0006418										No	No	No	N/A
OG0003449	53	C. sorghi	CCC632	E4U53_005718-T1		PF03485,PF05746,PF00750	IPR001278,IPR005148,IPR008909,IPR035684,IPR014729,IPR036695,IPR001412,IPR009080	GO:0004814,GO:0000166,GO:0006420,GO:0005737,GO:0004812,GO:0005524,GO:0006418										No	No	No	N/A
OG0003449	53	C. lovelessii	CCC647	E4U54_004798-T1		PF03485,PF00750	IPR001278,IPR005148,IPR035684,IPR036695,IPR014729,IPR001412	GO:0004814,GO:0000166,GO:0006420,GO:0005737,GO:0004812,GO:0005524,GO:0006418										No	No	No	N/A
OG0003449	53	C. digitariae	CCC659	E4U55_001937-T1		PF03485,PF05746,PF00750	IPR001278,IPR005148,IPR008909,IPR036695,IPR014729,IPR035684,IPR001412,IPR009080	GO:0004814,GO:0000166,GO:0006420,GO:0005737,GO:0004812,GO:0005524,GO:0006418										No	No	No	N/A
OG0003449	53	C. arundinis	CCC1102	E4U56_003163-T1		PF03485,PF05746,PF00750	IPR001278,IPR005148,IPR008909,IPR035684,IPR036695,IPR014729,IPR001412,IPR009080	GO:0004814,GO:0000166,GO:0006420,GO:0005737,GO:0004812,GO:0005524,GO:0006418										No	No	No	N/A
OG0003449	53	C. arundinis	LM582	E4U57_001173-T1		PF03485,PF05746,PF00750	IPR001278,IPR005148,IPR008909,IPR035684,IPR036695,IPR014729,IPR001412,IPR009080	GO:0004814,GO:0000166,GO:0006420,GO:0005737,GO:0004812,GO:0005524,GO:0006418										No	No	No	N/A
OG0003449	53	C. cyperi	CCC1219	E4U58_002658-T1		PF03485,PF05746,PF00750	IPR001278,IPR008909,IPR005148,IPR035684,IPR014729,IPR036695,IPR001412,IPR009080	GO:0004814,GO:0000166,GO:0006420,GO:0005737,GO:0004812,GO:0005524,GO:0006418										No	No	No	N/A
OG0003449	53	C. monticola	CCC1483	E4U59_006837-T1		PF03485,PF05746,PF00750	IPR001278,IPR005148,IPR008909,IPR014729,IPR036695,IPR035684,IPR001412,IPR009080	GO:0004814,GO:0000166,GO:0006420,GO:0005737,GO:0004812,GO:0005524,GO:0006418										No	No	No	N/A
OG0003449	53	C. pazoutovae	CCC1485	E4U60_006259-T1		PF03485,PF05746,PF00750	IPR001278,IPR005148,IPR008909,IPR035684,IPR014729,IPR036695,IPR001412,IPR009080	GO:0004814,GO:0000166,GO:0006420,GO:0005737,GO:0004812,GO:0005524,GO:0006418										No	No	No	N/A
OG0003449	53	C. capensis	CCC1504	E4U61_005011-T1		PF03485,PF05746,PF00750	IPR001278,IPR005148,IPR008909,IPR035684,IPR036695,IPR014729,IPR001412,IPR009080	GO:0004814,GO:0000166,GO:0006420,GO:0005737,GO:0004812,GO:0005524,GO:0006418										No	No	No	N/A
OG0003450	53	C. purpurea	20.1	CCE29944.1		PF10510	IPR019540	GO:0016255,GO:0042765								2	2	No	Yes	No	N/A
OG0003450	53	C. fusiformis	PRL 1980	maker-contig00652-fgenesh-gene-0.27		PF10510	IPR019540	GO:0016255,GO:0042765								2	2	No	Yes	No	N/A
OG0003450	53	C. paspali	RRC 1481	fgenesh_masked-contig00323-processed-gene-0.8		PF10510	IPR019540	GO:0016255,GO:0042765								2	2	No	Yes	No	N/A
OG0003450	53	C. aff. purpurea	Clav52	E4U09_000483-T1		PF10510	IPR019540	GO:0016255,GO:0042765								2	2	No	Yes	No	N/A
OG0003450	53	C. purpurea	LM207	E4U10_002646-T1		PF10510	IPR019540	GO:0016255,GO:0042765								2	2	No	Yes	No	N/A
OG0003450	53	C. purpurea	LM461	E4U11_000656-T1		PF10510	IPR019540	GO:0016255,GO:0042765								2	2	No	Yes	No	N/A
OG0003450	53	C. purpurea	LM582	E4U12_008510-T1		PF10510	IPR019540	GO:0016255,GO:0042765								2	2	No	Yes	No	N/A
OG0003450	53	C. humidiphila	LM576	E4U13_002604-T1		PF10510	IPR019540	GO:0016255,GO:0042765								2	2	No	Yes	No	N/A
OG0003450	53	C. ripicola	LM454	E4U14_007600-T1		PF10510	IPR019540	GO:0016255,GO:0042765								2	2	No	Yes	No	N/A
OG0003450	53	C. ripicola	LM218	E4U15_002621-T1		PF10510	IPR019540	GO:0016255,GO:0042765								2	2	No	Yes	No	N/A
OG0003450	53	C. occidentalis	LM84	E4U16_004952-T1		PF10510	IPR019540	GO:0016255,GO:0042765								2	2	No	Yes	No	N/A
OG0003450	53	C. occidentalis	LM77	E4U17_006509-T1		PF10510	IPR019540	GO:0016255,GO:0042765								2	2	No	Yes	No	N/A
OG0003450	53	C. quebecensis	Clav32	E4U19_006737-T1		PF10510	IPR019540	GO:0016255,GO:0042765								2	2	No	Yes	No	N/A
OG0003450	53	C. maximensis	CCC398	E4U21_003057-T1		PF10510	IPR019540	GO:0016255,GO:0042765								2	2	No	Yes	No	N/A
OG0003450	53	C. purpurea	Clav04	E4U22_001087-T1		PF10510	IPR019540	GO:0016255,GO:0042765								2	2	No	Yes	No	N/A
OG0003450	53	C. purpurea	LM28	E4U23_001914-T1		PF10510	IPR019540	GO:0016255,GO:0042765								2	2	No	Yes	No	N/A
OG0003450	53	C. purpurea	LM30	E4U24_004218-T1		PF10510	IPR019540	GO:0016255,GO:0042765								2	2	No	Yes	No	N/A
OG0003450	53	C. purpurea	LM33	E4U25_008365-T1		PF10510	IPR019540	GO:0016255,GO:0042765								2	2	No	Yes	No	N/A
OG0003450	53	C. purpurea	LM39	E4U26_002323-T1		PF10510	IPR019540	GO:0016255,GO:0042765								2	2	No	Yes	No	N/A
OG0003450	53	C. purpurea	LM232	E4U27_008138-T1		PF10510	IPR019540	GO:0016255,GO:0042765								2	2	No	Yes	No	N/A
OG0003450	53	C. purpurea	LM470	E4U28_003985-T1		PF10510	IPR019540	GO:0016255,GO:0042765								2	2	No	Yes	No	N/A
OG0003450	53	C. ripicola	LM220	E4U30_000933-T1		PF10510	IPR019540	GO:0016255,GO:0042765								2	2	No	Yes	No	N/A
OG0003450	53	C. ripicola	LM219	E4U31_001670-T1		PF10510	IPR019540	GO:0016255,GO:0042765								2	2	No	Yes	No	N/A
OG0003450	53	C. perihumidiphila	LM81	E4U32_006481-T1		PF10510	IPR019540	GO:0016255,GO:0042765								2	2	No	Yes	No	N/A
OG0003450	53	C. occidentalis	LM78	E4U33_006673-T1		PF10510	IPR019540	GO:0016255,GO:0042765								2	2	No	Yes	No	N/A
OG0003450	53	C. purpurea	LM469	E4U34_002102-T1		PF10510	IPR019540	GO:0016255,GO:0042765								2	2	No	Yes	No	N/A
OG0003450	53	C. purpurea	LM60	E4U35_002036-T1		PF10510	IPR019540	GO:0016255,GO:0042765								2	2	No	Yes	No	N/A
OG0003450	53	C. purpurea	LM223	E4U36_002283-T1		PF10510	IPR019540	GO:0016255,GO:0042765								2	2	No	Yes	No	N/A
OG0003450	53	C. purpurea	LM469	E4U37_004251-T1		PF10510	IPR019540	GO:0016255,GO:0042765								2	2	No	Yes	No	N/A
OG0003450	53	C. purpurea	LM474	E4U38_002824-T1		PF10510	IPR019540	GO:0016255,GO:0042765								2	2	No	Yes	No	N/A
OG0003450	53	C. quebecensis	Clav50	E4U39_000690-T1		PF10510	IPR019540	GO:0016255,GO:0042765								2	2	No	Yes	No	N/A
OG0003450	53	C. quebecensis	LM458	E4U40_003225-T1		PF10510	IPR019540	GO:0016255,GO:0042765								2	2	No	Yes	No	N/A
OG0003450	53	C. citrina	CCC265	E4U41_005664-T1		PF10510	IPR019540	GO:0016255,GO:0042765								2	2	No	Yes	No	N/A
OG0003450	53	C. africana	CCC489	E4U42_004076-T1		PF10510	IPR019540	GO:0016255,GO:0042765								2	2	No	Yes	No	N/A
OG0003450	53	C. pusilla	CCC602	E4U43_005934-T1		PF10510	IPR019540	GO:0016255,GO:0042765								2	2	No	Yes	No	N/A
OG0003450	53	C. purpurea	Clav26	E4U44_002021-T1		PF10510	IPR019540	GO:0016255,GO:0042765								2	2	No	Yes	No	N/A
OG0003450	53	C. purpurea	Clav46	E4U45_005301-T1		PF10510	IPR019540	GO:0016255,GO:0042765								2	2	No	Yes	No	N/A
OG0003450	53	C. purpurea	Clav55	E4U46_002938-T1		PF10510	IPR019540	GO:0016255,GO:0042765								2	2	No	Yes	No	N/A
OG0003450	53	C. purpurea	LM4	E4U47_004346-T1		PF10510	IPR019540	GO:0016255,GO:0042765								2	2	No	Yes	No	N/A
OG0003450	53	C. purpurea	LM5	E4U48_003898-T1		PF10510	IPR019540	GO:0016255,GO:0042765								2	2	No	Yes	No	N/A
OG0003450	53	C. purpurea	LM14	E4U49_003520-T1		PF10510	IPR019540	GO:0016255,GO:0042765								2	2	No	Yes	No	N/A
OG0003450	53	C. purpurea	LM71	E4U50_001434-T1		PF10510	IPR019540	GO:0016255,GO:0042765								2	2	No	Yes	No	N/A
OG0003450	53	C. purpurea	LM233	E4U51_003319-T1		PF10510	IPR019540	GO:0016255,GO:0042765								2	2	No	Yes	No	N/A
OG0003450	53	C. spartinae	CCC535	E4U52_007342-T1		PF10510	IPR019540	GO:0016255,GO:0042765								2	2	No	Yes	No	N/A
OG0003450	53	C. sorghi	CCC632	E4U53_004320-T1		PF10510	IPR019540	GO:0016255,GO:0042765								2	2	No	Yes	No	N/A
OG0003450	53	C. lovelessii	CCC647	E4U54_003666-T1		PF10510	IPR019540	GO:0016255,GO:0042765								2	2	No	Yes	No	N/A
OG0003450	53	C. digitariae	CCC659	E4U55_000009-T1		PF10510	IPR019540	GO:0016255,GO:0042765								2	2	No	Yes	No	N/A
OG0003450	53	C. arundinis	CCC1102	E4U56_001997-T1		PF10510	IPR019540	GO:0016255,GO:0042765								2	2	No	Yes	No	N/A
OG0003450	53	C. arundinis	LM582	E4U57_006286-T1		PF10510	IPR019540	GO:0016255,GO:0042765								2	2	No	Yes	No	N/A
OG0003450	53	C. cyperi	CCC1219	E4U58_005730-T1		PF10510	IPR019540	GO:0016255,GO:0042765								2	2	No	Yes	No	N/A
OG0003450	53	C. monticola	CCC1483	E4U59_007404-T1		PF10510	IPR019540	GO:0016255,GO:0042765								2	2	No	Yes	No	N/A
OG0003450	53	C. pazoutovae	CCC1485	E4U60_002095-T1		PF10510	IPR019540	GO:0016255,GO:0042765								2	2	No	Yes	No	N/A
OG0003450	53	C. capensis	CCC1504	E4U61_005538-T1		PF10510	IPR019540	GO:0016255,GO:0042765								2	2	No	Yes	No	N/A
OG0003451	54	C. purpurea	20.1	CCE33648.1	Nascent polypeptide-associated complex subunit beta	PF01849	IPR002715,IPR038187											No	No	No	N/A
OG0003451	54	C. fusiformis	PRL 1980	augustus_masked-contig00467-processed-gene-0.35	Nascent polypeptide-associated complex subunit beta	PF01849	IPR002715,IPR038187											No	No	No	N/A
OG0003451	54	C. paspali	RRC 1481	fgenesh_masked-contig01212-processed-gene-0.3	Nascent polypeptide-associated complex subunit beta	PF01849	IPR002715,IPR038187											No	No	No	N/A
OG0003451	54	C. aff. purpurea	Clav52	E4U09_000264-T1	Nascent polypeptide-associated complex subunit beta	PF01849	IPR002715,IPR038187											No	No	No	N/A
OG0003451	54	C. purpurea	LM207	E4U10_003337-T1	Nascent polypeptide-associated complex subunit beta	PF01849	IPR002715,IPR038187											No	No	No	N/A
OG0003451	54	C. purpurea	LM461	E4U11_000317-T1	Nascent polypeptide-associated complex subunit beta	PF01849	IPR002715,IPR038187											No	No	No	N/A
OG0003451	54	C. purpurea	LM582	E4U12_002899-T1	Nascent polypeptide-associated complex subunit beta	PF01849	IPR002715,IPR038187											No	No	No	N/A
OG0003451	54	C. humidiphila	LM576	E4U13_000485-T1	Nascent polypeptide-associated complex subunit beta	PF01849	IPR002715,IPR038187											No	No	No	N/A
OG0003451	54	C. ripicola	LM454	E4U14_002782-T1	Nascent polypeptide-associated complex subunit beta	PF01849	IPR002715,IPR038187											No	No	No	N/A
OG0003451	54	C. ripicola	LM218	E4U15_000936-T1	Nascent polypeptide-associated complex subunit beta	PF01849	IPR002715,IPR038187											No	No	No	N/A
OG0003451	54	C. occidentalis	LM84	E4U16_005511-T1	Nascent polypeptide-associated complex subunit beta	PF01849	IPR002715,IPR038187											No	No	No	N/A
OG0003451	54	C. occidentalis	LM77	E4U17_004795-T1	Nascent polypeptide-associated complex subunit beta	PF01849	IPR002715,IPR038187											No	No	No	N/A
OG0003451	54	C. quebecensis	Clav32	E4U19_006965-T1	Nascent polypeptide-associated complex subunit beta	PF01849	IPR002715,IPR038187											No	No	No	N/A
OG0003451	54	C. maximensis	CCC398	E4U21_000868-T1	Nascent polypeptide-associated complex subunit beta	PF01849	IPR002715,IPR038187											No	No	No	N/A
OG0003451	54	C. purpurea	Clav04	E4U22_006400-T1	Nascent polypeptide-associated complex subunit beta	PF01849	IPR002715,IPR038187											No	No	No	N/A
OG0003451	54	C. purpurea	LM28	E4U23_005656-T1	Nascent polypeptide-associated complex subunit beta	PF01849	IPR002715,IPR038187											No	No	No	N/A
OG0003451	54	C. purpurea	LM30	E4U24_005101-T1	Nascent polypeptide-associated complex subunit beta	PF01849	IPR002715,IPR038187											No	No	No	N/A
OG0003451	54	C. purpurea	LM33	E4U25_002796-T1	Nascent polypeptide-associated complex subunit beta	PF01849	IPR002715,IPR038187											No	No	No	N/A
OG0003451	54	C. purpurea	LM39	E4U26_003219-T1	Nascent polypeptide-associated complex subunit beta	PF01849	IPR002715,IPR038187											No	No	No	N/A
OG0003451	54	C. purpurea	LM232	E4U27_007041-T1	Nascent polypeptide-associated complex subunit beta	PF01849	IPR002715,IPR038187											No	No	No	N/A
OG0003451	54	C. purpurea	LM470	E4U28_003299-T1	Nascent polypeptide-associated complex subunit beta	PF01849	IPR002715,IPR038187											No	No	No	N/A
OG0003451	54	C. ripicola	LM220	E4U30_007533-T1	Nascent polypeptide-associated complex subunit beta	PF01849	IPR002715,IPR038187											No	No	No	N/A
OG0003451	54	C. ripicola	LM219	E4U31_001552-T1	Nascent polypeptide-associated complex subunit beta	PF01849	IPR002715,IPR038187											No	No	No	N/A
OG0003451	54	C. perihumidiphila	LM81	E4U32_003087-T1	Nascent polypeptide-associated complex subunit beta	PF01849	IPR002715,IPR038187											No	No	No	N/A
OG0003451	54	C. occidentalis	LM78	E4U33_004303-T1	Nascent polypeptide-associated complex subunit beta	PF01849	IPR002715,IPR038187											No	No	No	N/A
OG0003451	54	C. purpurea	LM469	E4U34_002734-T1	Nascent polypeptide-associated complex subunit beta	PF01849	IPR002715,IPR038187											No	No	No	N/A
OG0003451	54	C. purpurea	LM60	E4U35_002423-T1	Nascent polypeptide-associated complex subunit beta	PF01849	IPR002715,IPR038187											No	No	No	N/A
OG0003451	54	C. purpurea	LM223	E4U36_004566-T1	Nascent polypeptide-associated complex subunit beta	PF01849	IPR002715,IPR038187											No	No	No	N/A
OG0003451	54	C. purpurea	LM469	E4U37_003192-T1	Nascent polypeptide-associated complex subunit beta	PF01849	IPR002715,IPR038187											No	No	No	N/A
OG0003451	54	C. purpurea	LM474	E4U38_005077-T1	Nascent polypeptide-associated complex subunit beta	PF01849	IPR002715,IPR038187											No	No	No	N/A
OG0003451	54	C. quebecensis	Clav50	E4U39_004866-T1	Nascent polypeptide-associated complex subunit beta	PF01849	IPR002715,IPR038187											No	No	No	N/A
OG0003451	54	C. quebecensis	LM458	E4U40_001816-T1	Nascent polypeptide-associated complex subunit beta	PF01849	IPR002715,IPR038187											No	No	No	N/A
OG0003451	54	C. citrina	CCC265	E4U41_000235-T1	Nascent polypeptide-associated complex subunit beta	PF01849	IPR002715,IPR038187											No	No	No	N/A
OG0003451	54	C. africana	CCC489	E4U42_004527-T1	Nascent polypeptide-associated complex subunit beta	PF01849	IPR002715,IPR038187											No	No	No	N/A
OG0003451	54	C. pusilla	CCC602	E4U43_003100-T1	Nascent polypeptide-associated complex subunit beta		IPR038187											No	No	No	N/A
OG0003451	54	C. pusilla	CCC602	E4U43_005371-T1	Nascent polypeptide-associated complex subunit beta	PF01849	IPR002715,IPR038187											No	No	No	N/A
OG0003451	54	C. purpurea	Clav26	E4U44_006731-T1	Nascent polypeptide-associated complex subunit beta	PF01849	IPR002715,IPR038187											No	No	No	N/A
OG0003451	54	C. purpurea	Clav46	E4U45_002937-T1	Nascent polypeptide-associated complex subunit beta	PF01849	IPR002715,IPR038187											No	No	No	N/A
OG0003451	54	C. purpurea	Clav55	E4U46_007065-T1	Nascent polypeptide-associated complex subunit beta	PF01849	IPR002715,IPR038187											No	No	No	N/A
OG0003451	54	C. purpurea	LM4	E4U47_002377-T1	Nascent polypeptide-associated complex subunit beta	PF01849	IPR002715,IPR038187											No	No	No	N/A
OG0003451	54	C. purpurea	LM5	E4U48_006952-T1	Nascent polypeptide-associated complex subunit beta	PF01849	IPR002715,IPR038187											No	No	No	N/A
OG0003451	54	C. purpurea	LM14	E4U49_002541-T1	Nascent polypeptide-associated complex subunit beta	PF01849	IPR002715,IPR038187											No	No	No	N/A
OG0003451	54	C. purpurea	LM71	E4U50_004975-T1	Nascent polypeptide-associated complex subunit beta	PF01849	IPR002715,IPR038187											No	No	No	N/A
OG0003451	54	C. purpurea	LM233	E4U51_003509-T1	Nascent polypeptide-associated complex subunit beta	PF01849	IPR002715,IPR038187											No	No	No	N/A
OG0003451	54	C. spartinae	CCC535	E4U52_006466-T1	Nascent polypeptide-associated complex subunit beta	PF01849	IPR002715,IPR038187											No	No	No	N/A
OG0003451	54	C. sorghi	CCC632	E4U53_000500-T1	Nascent polypeptide-associated complex subunit beta	PF01849	IPR002715,IPR038187											No	No	No	N/A
OG0003451	54	C. lovelessii	CCC647	E4U54_002400-T1	Nascent polypeptide-associated complex subunit beta	PF01849	IPR002715,IPR038187											No	No	No	N/A
OG0003451	54	C. digitariae	CCC659	E4U55_000257-T1	Nascent polypeptide-associated complex subunit beta	PF01849	IPR002715,IPR038187											No	No	No	N/A
OG0003451	54	C. arundinis	CCC1102	E4U56_002415-T1	Nascent polypeptide-associated complex subunit beta	PF01849	IPR002715,IPR038187											No	No	No	N/A
OG0003451	54	C. arundinis	LM582	E4U57_000367-T1	Nascent polypeptide-associated complex subunit beta	PF01849	IPR002715,IPR038187											No	No	No	N/A
OG0003451	54	C. cyperi	CCC1219	E4U58_003336-T1	Nascent polypeptide-associated complex subunit beta	PF01849	IPR002715,IPR038187											No	No	No	N/A
OG0003451	54	C. monticola	CCC1483	E4U59_006891-T1	Nascent polypeptide-associated complex subunit beta	PF01849	IPR002715,IPR038187											No	No	No	N/A
OG0003451	54	C. pazoutovae	CCC1485	E4U60_004584-T1	Nascent polypeptide-associated complex subunit beta	PF01849	IPR002715,IPR038187											No	No	No	N/A
OG0003451	54	C. capensis	CCC1504	E4U61_004818-T1	Nascent polypeptide-associated complex subunit beta	PF01849	IPR002715,IPR038187											No	No	No	N/A
OG0003452	54	C. purpurea	20.1	CCE34524.1			IPR001932,IPR036457	GO:0003824										No	No	No	N/A
OG0003452	54	C. fusiformis	PRL 1980	maker-contig00304-augustus-gene-0.65			IPR036457											No	No	No	N/A
OG0003452	54	C. paspali	RRC 1481	maker-contig00231-augustus-gene-0.37			IPR036457											No	No	No	N/A
OG0003452	54	C. aff. purpurea	Clav52	E4U09_000150-T1			IPR001932,IPR036457	GO:0003824										No	No	No	N/A
OG0003452	54	C. purpurea	LM207	E4U10_004101-T1			IPR001932,IPR036457	GO:0003824										No	No	No	N/A
OG0003452	54	C. purpurea	LM461	E4U11_002076-T1			IPR001932,IPR036457	GO:0003824										No	No	No	N/A
OG0003452	54	C. purpurea	LM582	E4U12_007425-T1			IPR001932,IPR036457	GO:0003824										No	No	No	N/A
OG0003452	54	C. humidiphila	LM576	E4U13_003993-T1			IPR001932,IPR036457	GO:0003824										No	No	No	N/A
OG0003452	54	C. ripicola	LM454	E4U14_006524-T1			IPR001932,IPR036457	GO:0003824										No	No	No	N/A
OG0003452	54	C. ripicola	LM218	E4U15_001620-T1			IPR001932,IPR036457	GO:0003824										No	No	No	N/A
OG0003452	54	C. occidentalis	LM84	E4U16_004347-T1			IPR001932,IPR036457	GO:0003824										No	No	No	N/A
OG0003452	54	C. occidentalis	LM77	E4U17_004028-T1			IPR001932,IPR036457	GO:0003824										No	No	No	N/A
OG0003452	54	C. quebecensis	Clav32	E4U19_007096-T1			IPR036457											No	No	No	N/A
OG0003452	54	C. maximensis	CCC398	E4U21_000345-T1		PF04900	IPR036457,IPR006984	GO:0032040										No	No	No	N/A
OG0003452	54	C. purpurea	Clav04	E4U22_003072-T1			IPR001932,IPR036457	GO:0003824										No	No	No	N/A
OG0003452	54	C. purpurea	LM28	E4U23_007998-T1			IPR001932,IPR036457	GO:0003824										No	No	No	N/A
OG0003452	54	C. purpurea	LM30	E4U24_003851-T1			IPR001932,IPR036457	GO:0003824										No	No	No	N/A
OG0003452	54	C. purpurea	LM33	E4U25_002123-T1			IPR001932,IPR036457	GO:0003824										No	No	No	N/A
OG0003452	54	C. purpurea	LM39	E4U26_000801-T1			IPR001932,IPR036457	GO:0003824										No	No	No	N/A
OG0003452	54	C. purpurea	LM232	E4U27_003366-T1			IPR001932,IPR036457	GO:0003824										No	No	No	N/A
OG0003452	54	C. purpurea	LM470	E4U28_004837-T1			IPR001932,IPR036457	GO:0003824										No	No	No	N/A
OG0003452	54	C. ripicola	LM220	E4U30_006128-T1			IPR001932,IPR036457	GO:0003824										No	No	No	N/A
OG0003452	54	C. ripicola	LM219	E4U31_004580-T1			IPR001932,IPR036457	GO:0003824										No	No	No	N/A
OG0003452	54	C. perihumidiphila	LM81	E4U32_008085-T1			IPR001932,IPR036457	GO:0003824										No	No	No	N/A
OG0003452	54	C. occidentalis	LM78	E4U33_004031-T1			IPR001932,IPR036457	GO:0003824										No	No	No	N/A
OG0003452	54	C. purpurea	LM469	E4U34_002580-T1			IPR001932,IPR036457	GO:0003824										No	No	No	N/A
OG0003452	54	C. purpurea	LM60	E4U35_002001-T1			IPR001932,IPR036457	GO:0003824										No	No	No	N/A
OG0003452	54	C. purpurea	LM223	E4U36_000855-T1			IPR001932,IPR036457	GO:0003824										No	No	No	N/A
OG0003452	54	C. purpurea	LM469	E4U37_002251-T1			IPR001932,IPR036457	GO:0003824										No	No	No	N/A
OG0003452	54	C. purpurea	LM474	E4U38_001951-T1			IPR001932,IPR036457	GO:0003824										No	No	No	N/A
OG0003452	54	C. quebecensis	Clav50	E4U39_002798-T1			IPR001932,IPR036457	GO:0003824										No	No	No	N/A
OG0003452	54	C. quebecensis	LM458	E4U40_003513-T1			IPR001932,IPR036457	GO:0003824										No	No	No	N/A
OG0003452	54	C. citrina	CCC265	E4U41_006153-T1		PF04900	IPR006984,IPR036457,IPR029060	GO:0032040										No	No	No	N/A
OG0003452	54	C. africana	CCC489	E4U42_003872-T1		PF04900	IPR036457,IPR006984,IPR029060	GO:0032040										No	No	No	N/A
OG0003452	54	C. pusilla	CCC602	E4U43_001569-T1														No	No	No	N/A
OG0003452	54	C. pusilla	CCC602	E4U43_006704-T1			IPR036457											No	No	No	N/A
OG0003452	54	C. purpurea	Clav26	E4U44_002762-T1			IPR001932,IPR036457	GO:0003824										No	No	No	N/A
OG0003452	54	C. purpurea	Clav46	E4U45_003014-T1			IPR001932,IPR036457	GO:0003824										No	No	No	N/A
OG0003452	54	C. purpurea	Clav55	E4U46_000793-T1			IPR001932,IPR036457	GO:0003824										No	No	No	N/A
OG0003452	54	C. purpurea	LM4	E4U47_004276-T1			IPR001932,IPR036457	GO:0003824										No	No	No	N/A
OG0003452	54	C. purpurea	LM5	E4U48_002505-T1			IPR001932,IPR036457	GO:0003824										No	No	No	N/A
OG0003452	54	C. purpurea	LM14	E4U49_002386-T1			IPR001932,IPR036457	GO:0003824										No	No	No	N/A
OG0003452	54	C. purpurea	LM71	E4U50_006023-T1			IPR001932,IPR036457	GO:0003824										No	No	No	N/A
OG0003452	54	C. purpurea	LM233	E4U51_002671-T1			IPR001932,IPR036457	GO:0003824										No	No	No	N/A
OG0003452	54	C. spartinae	CCC535	E4U52_001217-T1			IPR001932,IPR036457	GO:0003824										No	No	No	N/A
OG0003452	54	C. sorghi	CCC632	E4U53_000841-T1		PF04900	IPR006984,IPR036457	GO:0032040										No	No	No	N/A
OG0003452	54	C. lovelessii	CCC647	E4U54_000533-T1			IPR036457											No	No	No	N/A
OG0003452	54	C. digitariae	CCC659	E4U55_006939-T1			IPR036457											No	No	No	N/A
OG0003452	54	C. arundinis	CCC1102	E4U56_007280-T1			IPR001932,IPR036457	GO:0003824										No	No	No	N/A
OG0003452	54	C. arundinis	LM582	E4U57_000430-T1			IPR001932,IPR036457	GO:0003824										No	No	No	N/A
OG0003452	54	C. cyperi	CCC1219	E4U58_004640-T1			IPR036457											No	No	No	N/A
OG0003452	54	C. monticola	CCC1483	E4U59_001893-T1			IPR001932,IPR036457	GO:0003824										No	No	No	N/A
OG0003452	54	C. pazoutovae	CCC1485	E4U60_003768-T1			IPR001932,IPR036457	GO:0003824										No	No	No	N/A
OG0003452	54	C. capensis	CCC1504	E4U61_005924-T1			IPR001932,IPR036457	GO:0003824										No	No	No	N/A
OG0003453	55	C. purpurea	20.1	CCE32118.1		PF06391,PF17121	IPR001841,IPR013083,IPR004575,IPR015877,IPR017907	GO:0061575,GO:0006289,GO:0045737,GO:0005675										No	No	No	N/A
OG0003453	55	C. fusiformis	PRL 1980	fgenesh_masked-contig00531-processed-gene-0.25		PF06391,PF17121	IPR015877,IPR013083,IPR001841,IPR004575,IPR017907	GO:0061575,GO:0006289,GO:0045737,GO:0005675										No	No	No	N/A
OG0003453	55	C. paspali	RRC 1481	fgenesh_masked-contig00422-processed-gene-0.16		PF06391,PF17121	IPR001841,IPR004575,IPR013083,IPR015877,IPR017907	GO:0061575,GO:0006289,GO:0045737,GO:0005675										No	No	No	N/A
OG0003453	55	C. aff. purpurea	Clav52	E4U09_005625-T1		PF06391,PF17121	IPR013083,IPR004575,IPR015877,IPR001841,IPR017907	GO:0061575,GO:0006289,GO:0045737,GO:0005675										No	No	No	N/A
OG0003453	55	C. purpurea	LM207	E4U10_007367-T1		PF06391,PF17121	IPR015877,IPR013083,IPR004575,IPR001841,IPR017907	GO:0061575,GO:0006289,GO:0045737,GO:0005675										No	No	No	N/A
OG0003453	55	C. purpurea	LM461	E4U11_002288-T1		PF06391,PF17121	IPR013083,IPR004575,IPR015877,IPR001841,IPR017907	GO:0061575,GO:0006289,GO:0045737,GO:0005675										No	No	No	N/A
OG0003453	55	C. purpurea	LM582	E4U12_001124-T1		PF06391,PF17121	IPR013083,IPR015877,IPR004575,IPR001841,IPR017907	GO:0061575,GO:0006289,GO:0045737,GO:0005675										No	No	No	N/A
OG0003453	55	C. humidiphila	LM576	E4U13_000085-T1		PF06391,PF17121	IPR013083,IPR015877,IPR001841,IPR004575,IPR017907	GO:0061575,GO:0006289,GO:0045737,GO:0005675										No	No	No	N/A
OG0003453	55	C. ripicola	LM454	E4U14_003442-T1		PF06391,PF17121	IPR001841,IPR004575,IPR015877,IPR013083,IPR017907	GO:0061575,GO:0006289,GO:0045737,GO:0005675										No	No	No	N/A
OG0003453	55	C. ripicola	LM218	E4U15_004572-T1		PF06391,PF17121	IPR001841,IPR015877,IPR004575,IPR013083,IPR017907	GO:0061575,GO:0006289,GO:0045737,GO:0005675										No	No	No	N/A
OG0003453	55	C. occidentalis	LM84	E4U16_001141-T1		PF06391,PF17121	IPR004575,IPR013083,IPR001841,IPR015877,IPR017907	GO:0061575,GO:0006289,GO:0045737,GO:0005675										No	No	No	N/A
OG0003453	55	C. occidentalis	LM77	E4U17_004658-T1		PF06391,PF17121	IPR004575,IPR013083,IPR001841,IPR015877,IPR017907	GO:0061575,GO:0006289,GO:0045737,GO:0005675										No	No	No	N/A
OG0003453	55	C. quebecensis	Clav32	E4U19_003006-T1		PF06391,PF17121	IPR015877,IPR013083,IPR001841,IPR004575,IPR017907	GO:0061575,GO:0006289,GO:0045737,GO:0005675										No	No	No	N/A
OG0003453	55	C. maximensis	CCC398	E4U21_000977-T1		PF06391,PF17121	IPR015877,IPR001841,IPR013083,IPR004575,IPR017907	GO:0061575,GO:0006289,GO:0045737,GO:0005675										No	No	No	N/A
OG0003453	55	C. purpurea	Clav04	E4U22_008072-T1		PF06391,PF17121	IPR013083,IPR004575,IPR015877,IPR001841,IPR017907	GO:0061575,GO:0006289,GO:0045737,GO:0005675										No	No	No	N/A
OG0003453	55	C. purpurea	LM28	E4U23_003708-T1		PF06391,PF17121	IPR013083,IPR004575,IPR015877,IPR001841,IPR017907	GO:0061575,GO:0006289,GO:0045737,GO:0005675										No	No	No	N/A
OG0003453	55	C. purpurea	LM30	E4U24_005564-T1		PF06391,PF17121	IPR013083,IPR004575,IPR015877,IPR001841,IPR017907	GO:0061575,GO:0006289,GO:0045737,GO:0005675										No	No	No	N/A
OG0003453	55	C. purpurea	LM33	E4U25_002069-T1		PF06391,PF17121	IPR013083,IPR004575,IPR015877,IPR001841,IPR017907	GO:0061575,GO:0006289,GO:0045737,GO:0005675										No	No	No	N/A
OG0003453	55	C. purpurea	LM39	E4U26_004563-T1		PF06391,PF17121	IPR013083,IPR004575,IPR015877,IPR001841,IPR017907	GO:0061575,GO:0006289,GO:0045737,GO:0005675										No	No	No	N/A
OG0003453	55	C. purpurea	LM232	E4U27_003640-T1		PF06391,PF17121	IPR004575,IPR015877,IPR013083,IPR001841,IPR017907	GO:0061575,GO:0006289,GO:0045737,GO:0005675										No	No	No	N/A
OG0003453	55	C. purpurea	LM470	E4U28_000572-T1		PF06391,PF17121	IPR013083,IPR004575,IPR015877,IPR001841,IPR017907	GO:0061575,GO:0006289,GO:0045737,GO:0005675										No	No	No	N/A
OG0003453	55	C. ripicola	LM220	E4U30_000710-T1		PF06391,PF17121	IPR001841,IPR015877,IPR004575,IPR013083,IPR017907	GO:0061575,GO:0006289,GO:0045737,GO:0005675										No	No	No	N/A
OG0003453	55	C. ripicola	LM219	E4U31_005240-T1		PF06391,PF17121	IPR004575,IPR001841,IPR015877,IPR013083,IPR017907	GO:0061575,GO:0006289,GO:0045737,GO:0005675										No	No	No	N/A
OG0003453	55	C. perihumidiphila	LM81	E4U32_003969-T1		PF06391,PF17121	IPR013083,IPR001841,IPR004575,IPR015877,IPR017907	GO:0061575,GO:0006289,GO:0045737,GO:0005675										No	No	No	N/A
OG0003453	55	C. occidentalis	LM78	E4U33_001251-T1		PF06391,PF17121	IPR004575,IPR013083,IPR001841,IPR015877,IPR017907	GO:0061575,GO:0006289,GO:0045737,GO:0005675										No	No	No	N/A
OG0003453	55	C. purpurea	LM469	E4U34_005625-T1		PF06391,PF17121	IPR013083,IPR004575,IPR015877,IPR001841,IPR017907	GO:0061575,GO:0006289,GO:0045737,GO:0005675										No	No	No	N/A
OG0003453	55	C. purpurea	LM60	E4U35_005008-T1		PF06391,PF17121	IPR013083,IPR004575,IPR015877,IPR001841,IPR017907	GO:0061575,GO:0006289,GO:0045737,GO:0005675										No	No	No	N/A
OG0003453	55	C. purpurea	LM223	E4U36_001206-T1		PF06391,PF17121	IPR013083,IPR015877,IPR004575,IPR001841,IPR017907	GO:0061575,GO:0006289,GO:0045737,GO:0005675										No	No	No	N/A
OG0003453	55	C. purpurea	LM469	E4U37_000463-T1		PF06391,PF17121	IPR013083,IPR004575,IPR015877,IPR001841,IPR017907	GO:0061575,GO:0006289,GO:0045737,GO:0005675										No	No	No	N/A
OG0003453	55	C. purpurea	LM474	E4U38_004300-T1		PF06391,PF17121	IPR013083,IPR004575,IPR015877,IPR001841,IPR017907	GO:0061575,GO:0006289,GO:0045737,GO:0005675										No	No	No	N/A
OG0003453	55	C. quebecensis	Clav50	E4U39_006340-T1		PF06391,PF17121	IPR015877,IPR013083,IPR001841,IPR004575,IPR017907	GO:0061575,GO:0006289,GO:0045737,GO:0005675										No	No	No	N/A
OG0003453	55	C. quebecensis	LM458	E4U40_004332-T1		PF06391,PF17121	IPR015877,IPR013083,IPR001841,IPR004575,IPR017907	GO:0061575,GO:0006289,GO:0045737,GO:0005675										No	No	No	N/A
OG0003453	55	C. citrina	CCC265	E4U41_004379-T1		PF17121	IPR001841,IPR015877,IPR013083,IPR017907											No	No	No	N/A
OG0003453	55	C. citrina	CCC265	E4U41_007271-T1														No	No	No	N/A
OG0003453	55	C. africana	CCC489	E4U42_000311-T1														No	No	No	N/A
OG0003453	55	C. africana	CCC489	E4U42_007141-T1		PF17121	IPR013083,IPR001841,IPR015877,IPR017907											No	No	No	N/A
OG0003453	55	C. pusilla	CCC602	E4U43_006733-T1		PF06391,PF17121	IPR013083,IPR004575,IPR001841,IPR015877,IPR017907	GO:0061575,GO:0006289,GO:0045737,GO:0005675										No	No	No	N/A
OG0003453	55	C. purpurea	Clav26	E4U44_008088-T1		PF06391,PF17121	IPR013083,IPR004575,IPR001841,IPR015877,IPR017907	GO:0061575,GO:0006289,GO:0045737,GO:0005675										No	No	No	N/A
OG0003453	55	C. purpurea	Clav46	E4U45_003427-T1		PF06391,PF17121	IPR015877,IPR004575,IPR013083,IPR001841,IPR017907	GO:0061575,GO:0006289,GO:0045737,GO:0005675										No	No	No	N/A
OG0003453	55	C. purpurea	Clav55	E4U46_003479-T1		PF06391,PF17121	IPR013083,IPR004575,IPR015877,IPR001841,IPR017907	GO:0061575,GO:0006289,GO:0045737,GO:0005675										No	No	No	N/A
OG0003453	55	C. purpurea	LM4	E4U47_002785-T1		PF06391,PF17121	IPR013083,IPR004575,IPR015877,IPR001841,IPR017907	GO:0061575,GO:0006289,GO:0045737,GO:0005675										No	No	No	N/A
OG0003453	55	C. purpurea	LM5	E4U48_006938-T1		PF06391,PF17121	IPR013083,IPR015877,IPR004575,IPR001841,IPR017907	GO:0061575,GO:0006289,GO:0045737,GO:0005675										No	No	No	N/A
OG0003453	55	C. purpurea	LM14	E4U49_008325-T1		PF06391,PF17121	IPR013083,IPR004575,IPR015877,IPR001841,IPR017907	GO:0061575,GO:0006289,GO:0045737,GO:0005675										No	No	No	N/A
OG0003453	55	C. purpurea	LM71	E4U50_003553-T1		PF06391,PF17121	IPR013083,IPR004575,IPR015877,IPR001841,IPR017907	GO:0061575,GO:0006289,GO:0045737,GO:0005675										No	No	No	N/A
OG0003453	55	C. purpurea	LM233	E4U51_000271-T1		PF06391,PF17121	IPR013083,IPR004575,IPR015877,IPR001841,IPR017907	GO:0061575,GO:0006289,GO:0045737,GO:0005675										No	No	No	N/A
OG0003453	55	C. spartinae	CCC535	E4U52_005136-T1		PF06391,PF17121	IPR001841,IPR015877,IPR004575,IPR013083,IPR017907	GO:0061575,GO:0006289,GO:0045737,GO:0005675										No	No	No	N/A
OG0003453	55	C. sorghi	CCC632	E4U53_000537-T1		PF06391,PF17121	IPR004575,IPR001841,IPR013083,IPR015877,IPR017907	GO:0061575,GO:0006289,GO:0045737,GO:0005675										No	No	No	N/A
OG0003453	55	C. lovelessii	CCC647	E4U54_001968-T1		PF06391,PF17121	IPR015877,IPR013083,IPR004575,IPR001841,IPR017907	GO:0061575,GO:0006289,GO:0045737,GO:0005675										No	No	No	N/A
OG0003453	55	C. digitariae	CCC659	E4U55_007106-T1		PF06391,PF17121	IPR004575,IPR001841,IPR013083,IPR015877,IPR017907	GO:0061575,GO:0006289,GO:0045737,GO:0005675										No	No	No	N/A
OG0003453	55	C. arundinis	CCC1102	E4U56_008193-T1		PF06391,PF17121	IPR013083,IPR015877,IPR001841,IPR004575,IPR017907	GO:0061575,GO:0006289,GO:0045737,GO:0005675										No	No	No	N/A
OG0003453	55	C. arundinis	LM582	E4U57_000032-T1		PF06391,PF17121	IPR013083,IPR015877,IPR001841,IPR004575,IPR017907	GO:0061575,GO:0006289,GO:0045737,GO:0005675										No	No	No	N/A
OG0003453	55	C. cyperi	CCC1219	E4U58_006514-T1		PF06391,PF17121	IPR001841,IPR004575,IPR015877,IPR013083,IPR017907	GO:0061575,GO:0006289,GO:0045737,GO:0005675										No	No	No	N/A
OG0003453	55	C. monticola	CCC1483	E4U59_003998-T1		PF06391,PF17121	IPR013083,IPR001841,IPR004575,IPR015877,IPR017907	GO:0061575,GO:0006289,GO:0045737,GO:0005675										No	No	No	N/A
OG0003453	55	C. pazoutovae	CCC1485	E4U60_000284-T1		PF06391,PF17121	IPR013083,IPR004575,IPR015877,IPR001841,IPR017907	GO:0061575,GO:0006289,GO:0045737,GO:0005675										No	No	No	N/A
OG0003453	55	C. capensis	CCC1504	E4U61_003041-T1		PF06391,PF17121	IPR004575,IPR013083,IPR001841,IPR015877,IPR017907	GO:0061575,GO:0006289,GO:0045737,GO:0005675										No	No	No	N/A
OG0003454	53	C. purpurea	20.1	CCE31132.1		PF00808	IPR009072,IPR003958	GO:0046982										No	No	No	N/A
OG0003454	53	C. fusiformis	PRL 1980	fgenesh_masked-contig01643-processed-gene-0.4		PF00808	IPR009072,IPR003958	GO:0046982										No	No	No	N/A
OG0003454	53	C. paspali	RRC 1481	fgenesh_masked-contig00118-processed-gene-0.19		PF00808	IPR003958,IPR009072	GO:0046982										No	No	No	N/A
OG0003454	53	C. aff. purpurea	Clav52	E4U09_001536-T1		PF00808	IPR009072,IPR003958	GO:0046982										No	No	No	N/A
OG0003454	53	C. purpurea	LM207	E4U10_008167-T1		PF00808	IPR003958,IPR009072	GO:0046982										No	No	No	N/A
OG0003454	53	C. purpurea	LM461	E4U11_002279-T1		PF00808	IPR003958,IPR009072	GO:0046982										No	No	No	N/A
OG0003454	53	C. purpurea	LM582	E4U12_000920-T1		PF00808	IPR003958,IPR009072	GO:0046982										No	No	No	N/A
OG0003454	53	C. humidiphila	LM576	E4U13_004947-T1		PF00808	IPR003958,IPR009072	GO:0046982										No	No	No	N/A
OG0003454	53	C. ripicola	LM454	E4U14_007572-T1		PF00808	IPR003958,IPR009072	GO:0046982										No	No	No	N/A
OG0003454	53	C. ripicola	LM218	E4U15_003807-T1		PF00808	IPR003958,IPR009072	GO:0046982										No	No	No	N/A
OG0003454	53	C. occidentalis	LM84	E4U16_005672-T1		PF00808	IPR009072,IPR003958	GO:0046982										No	No	No	N/A
OG0003454	53	C. occidentalis	LM77	E4U17_005301-T1		PF00808	IPR009072,IPR003958	GO:0046982										No	No	No	N/A
OG0003454	53	C. quebecensis	Clav32	E4U19_005037-T1		PF00808	IPR003958,IPR009072	GO:0046982										No	No	No	N/A
OG0003454	53	C. maximensis	CCC398	E4U21_000517-T1		PF00808	IPR003958,IPR009072	GO:0046982										No	No	No	N/A
OG0003454	53	C. purpurea	Clav04	E4U22_002080-T1		PF00808	IPR003958,IPR009072	GO:0046982										No	No	No	N/A
OG0003454	53	C. purpurea	LM28	E4U23_003629-T1		PF00808	IPR003958,IPR009072	GO:0046982										No	No	No	N/A
OG0003454	53	C. purpurea	LM30	E4U24_001791-T1		PF00808	IPR003958,IPR009072	GO:0046982										No	No	No	N/A
OG0003454	53	C. purpurea	LM33	E4U25_003043-T1		PF00808	IPR003958,IPR009072	GO:0046982										No	No	No	N/A
OG0003454	53	C. purpurea	LM39	E4U26_000826-T1		PF00808	IPR003958,IPR009072	GO:0046982										No	No	No	N/A
OG0003454	53	C. purpurea	LM232	E4U27_000440-T1		PF00808	IPR003958,IPR009072	GO:0046982										No	No	No	N/A
OG0003454	53	C. purpurea	LM470	E4U28_002089-T1		PF00808	IPR003958,IPR009072	GO:0046982										No	No	No	N/A
OG0003454	53	C. ripicola	LM220	E4U30_007251-T1		PF00808	IPR003958,IPR009072	GO:0046982										No	No	No	N/A
OG0003454	53	C. ripicola	LM219	E4U31_004836-T1		PF00808	IPR003958,IPR009072	GO:0046982										No	No	No	N/A
OG0003454	53	C. perihumidiphila	LM81	E4U32_001532-T1		PF00808	IPR009072,IPR003958	GO:0046982										No	No	No	N/A
OG0003454	53	C. occidentalis	LM78	E4U33_005547-T1		PF00808	IPR009072,IPR003958	GO:0046982										No	No	No	N/A
OG0003454	53	C. purpurea	LM469	E4U34_004060-T1		PF00808	IPR003958,IPR009072	GO:0046982										No	No	No	N/A
OG0003454	53	C. purpurea	LM60	E4U35_000633-T1		PF00808	IPR003958,IPR009072	GO:0046982										No	No	No	N/A
OG0003454	53	C. purpurea	LM223	E4U36_000964-T1		PF00808	IPR003958,IPR009072	GO:0046982										No	No	No	N/A
OG0003454	53	C. purpurea	LM469	E4U37_003468-T1		PF00808	IPR003958,IPR009072	GO:0046982										No	No	No	N/A
OG0003454	53	C. purpurea	LM474	E4U38_007090-T1		PF00808	IPR003958,IPR009072	GO:0046982										No	No	No	N/A
OG0003454	53	C. quebecensis	Clav50	E4U39_004292-T1		PF00808	IPR003958,IPR009072	GO:0046982										No	No	No	N/A
OG0003454	53	C. quebecensis	LM458	E4U40_006450-T1		PF00808	IPR009072,IPR003958	GO:0046982										No	No	No	N/A
OG0003454	53	C. citrina	CCC265	E4U41_004696-T1		PF00808	IPR009072,IPR003958	GO:0046982										No	No	No	N/A
OG0003454	53	C. africana	CCC489	E4U42_004390-T1		PF00808	IPR009072,IPR003958	GO:0046982										No	No	No	N/A
OG0003454	53	C. pusilla	CCC602	E4U43_004022-T1		PF00808	IPR009072,IPR003958	GO:0046982										No	No	No	N/A
OG0003454	53	C. purpurea	Clav26	E4U44_005627-T1		PF00808	IPR003958,IPR009072	GO:0046982										No	No	No	N/A
OG0003454	53	C. purpurea	Clav46	E4U45_007068-T1		PF00808	IPR003958,IPR009072	GO:0046982										No	No	No	N/A
OG0003454	53	C. purpurea	Clav55	E4U46_006020-T1		PF00808	IPR003958,IPR009072	GO:0046982										No	No	No	N/A
OG0003454	53	C. purpurea	LM4	E4U47_001737-T1		PF00808	IPR003958,IPR009072	GO:0046982										No	No	No	N/A
OG0003454	53	C. purpurea	LM5	E4U48_008305-T1		PF00808	IPR003958,IPR009072	GO:0046982										No	No	No	N/A
OG0003454	53	C. purpurea	LM14	E4U49_004089-T1		PF00808	IPR003958,IPR009072	GO:0046982										No	No	No	N/A
OG0003454	53	C. purpurea	LM71	E4U50_005922-T1		PF00808	IPR003958,IPR009072	GO:0046982										No	No	No	N/A
OG0003454	53	C. purpurea	LM233	E4U51_006411-T1		PF00808	IPR003958,IPR009072	GO:0046982										No	No	No	N/A
OG0003454	53	C. spartinae	CCC535	E4U52_003778-T1		PF00808	IPR009072,IPR003958	GO:0046982										No	No	No	N/A
OG0003454	53	C. sorghi	CCC632	E4U53_005342-T1		PF00808	IPR003958,IPR009072	GO:0046982										No	No	No	N/A
OG0003454	53	C. lovelessii	CCC647	E4U54_004878-T1		PF00808	IPR009072,IPR003958	GO:0046982										No	No	No	N/A
OG0003454	53	C. digitariae	CCC659	E4U55_005000-T1		PF00808	IPR009072,IPR003958	GO:0046982										No	No	No	N/A
OG0003454	53	C. arundinis	CCC1102	E4U56_005505-T1		PF00808	IPR003958,IPR009072	GO:0046982										No	No	No	N/A
OG0003454	53	C. arundinis	LM582	E4U57_007374-T1		PF00808	IPR003958,IPR009072	GO:0046982										No	No	No	N/A
OG0003454	53	C. cyperi	CCC1219	E4U58_005370-T1		PF00808	IPR009072,IPR003958	GO:0046982										No	No	No	N/A
OG0003454	53	C. monticola	CCC1483	E4U59_000006-T1		PF00808	IPR003958,IPR009072	GO:0046982										No	No	No	N/A
OG0003454	53	C. pazoutovae	CCC1485	E4U60_000805-T1		PF00808	IPR009072,IPR003958	GO:0046982										No	No	No	N/A
OG0003454	53	C. capensis	CCC1504	E4U61_001730-T1		PF00808	IPR009072,IPR003958	GO:0046982										No	No	No	N/A
OG0003455	53	C. purpurea	20.1	CCE33811.1		PF06824	IPR008313,IPR012341,IPR008928	GO:0003824		GH125								No	No	No	N/A
OG0003455	53	C. fusiformis	PRL 1980	snap_masked-contig00259-processed-gene-0.16		PF06824	IPR008313,IPR012341,IPR008928	GO:0003824		GH125				Secreted	Secreted			Yes	No	No	N/A
OG0003455	53	C. paspali	RRC 1481	maker-contig00097-fgenesh-gene-0.74		PF06824	IPR008313,IPR012341,IPR008928	GO:0003824		GH125				Secreted	Secreted			Yes	No	No	N/A
OG0003455	53	C. aff. purpurea	Clav52	E4U09_005713-T1		PF06824	IPR008313,IPR012341,IPR008928	GO:0003824		GH125								No	No	No	N/A
OG0003455	53	C. purpurea	LM207	E4U10_005901-T1		PF06824	IPR008313,IPR012341,IPR008928	GO:0003824		GH125				Secreted	Secreted			Yes	No	No	N/A
OG0003455	53	C. purpurea	LM461	E4U11_005710-T1		PF06824	IPR008313,IPR012341,IPR008928	GO:0003824		GH125				Secreted	Secreted			Yes	No	No	N/A
OG0003455	53	C. purpurea	LM582	E4U12_005287-T1		PF06824	IPR008313,IPR012341,IPR008928	GO:0003824		GH125								No	No	No	N/A
OG0003455	53	C. humidiphila	LM576	E4U13_007168-T1		PF06824	IPR008313,IPR012341,IPR008928	GO:0003824		GH125				Secreted	Secreted			Yes	No	No	N/A
OG0003455	53	C. ripicola	LM454	E4U14_008009-T1		PF06824	IPR008313,IPR012341,IPR008928	GO:0003824		GH125				Secreted	Secreted			Yes	No	No	N/A
OG0003455	53	C. ripicola	LM218	E4U15_006842-T1		PF06824	IPR008313,IPR012341,IPR008928	GO:0003824		GH125				Secreted	Secreted			Yes	No	No	N/A
OG0003455	53	C. occidentalis	LM84	E4U16_008035-T1		PF06824	IPR008313,IPR012341,IPR008928	GO:0003824		GH125								No	No	No	N/A
OG0003455	53	C. occidentalis	LM77	E4U17_000957-T1		PF06824	IPR008313,IPR012341,IPR008928	GO:0003824		GH125				Secreted	Secreted			Yes	No	No	N/A
OG0003455	53	C. quebecensis	Clav32	E4U19_006174-T1		PF06824	IPR008313,IPR012341,IPR008928	GO:0003824		GH125								No	No	No	N/A
OG0003455	53	C. maximensis	CCC398	E4U21_007534-T1		PF06824	IPR008313,IPR012341,IPR008928	GO:0003824		GH125				Secreted	Secreted			Yes	No	No	N/A
OG0003455	53	C. purpurea	Clav04	E4U22_005832-T1		PF06824	IPR008313,IPR012341,IPR008928	GO:0003824		GH125								No	No	No	N/A
OG0003455	53	C. purpurea	LM28	E4U23_005947-T1		PF06824	IPR008313,IPR012341,IPR008928	GO:0003824		GH125								No	No	No	N/A
OG0003455	53	C. purpurea	LM30	E4U24_006271-T1		PF06824	IPR008313,IPR012341,IPR008928	GO:0003824		GH125								No	No	No	N/A
OG0003455	53	C. purpurea	LM33	E4U25_006135-T1		PF06824	IPR008313,IPR012341,IPR008928	GO:0003824		GH125								No	No	No	N/A
OG0003455	53	C. purpurea	LM39	E4U26_005305-T1		PF06824	IPR008313,IPR012341,IPR008928	GO:0003824		GH125								No	No	No	N/A
OG0003455	53	C. purpurea	LM232	E4U27_006004-T1		PF06824	IPR008313,IPR012341,IPR008928	GO:0003824		GH125								No	No	No	N/A
OG0003455	53	C. purpurea	LM470	E4U28_006293-T1		PF06824	IPR008313,IPR012341,IPR008928	GO:0003824		GH125				Secreted	Secreted			Yes	No	No	N/A
OG0003455	53	C. ripicola	LM220	E4U30_005893-T1		PF06824	IPR008313,IPR012341,IPR008928	GO:0003824		GH125								No	No	No	N/A
OG0003455	53	C. ripicola	LM219	E4U31_007125-T1		PF06824	IPR008313,IPR012341,IPR008928	GO:0003824		GH125				Secreted	Secreted			Yes	No	No	N/A
OG0003455	53	C. perihumidiphila	LM81	E4U32_004634-T1		PF06824	IPR008313,IPR012341,IPR008928	GO:0003824		GH125								No	No	No	N/A
OG0003455	53	C. occidentalis	LM78	E4U33_002899-T1		PF06824	IPR008313,IPR012341,IPR008928	GO:0003824		GH125				Secreted	Secreted			Yes	No	No	N/A
OG0003455	53	C. purpurea	LM469	E4U34_005107-T1		PF06824	IPR008313,IPR012341,IPR008928	GO:0003824		GH125				Secreted	Secreted			Yes	No	No	N/A
OG0003455	53	C. purpurea	LM60	E4U35_005922-T1		PF06824	IPR008313,IPR012341,IPR008928	GO:0003824		GH125								No	No	No	N/A
OG0003455	53	C. purpurea	LM223	E4U36_005965-T1		PF06824	IPR008313,IPR012341,IPR008928	GO:0003824		GH125								No	No	No	N/A
OG0003455	53	C. purpurea	LM469	E4U37_005324-T1		PF06824	IPR008313,IPR012341,IPR008928	GO:0003824		GH125								No	No	No	N/A
OG0003455	53	C. purpurea	LM474	E4U38_007378-T1		PF06824	IPR008313,IPR012341,IPR008928	GO:0003824		GH125				Secreted	Secreted			Yes	No	No	N/A
OG0003455	53	C. quebecensis	Clav50	E4U39_005967-T1		PF06824	IPR008313,IPR012341,IPR008928	GO:0003824		GH125				Secreted	Secreted			Yes	No	No	N/A
OG0003455	53	C. quebecensis	LM458	E4U40_007026-T1		PF06824	IPR008313,IPR012341,IPR008928	GO:0003824		GH125								No	No	No	N/A
OG0003455	53	C. citrina	CCC265	E4U41_000028-T1		PF06824	IPR008313,IPR012341,IPR008928	GO:0003824		GH125								No	No	No	N/A
OG0003455	53	C. africana	CCC489	E4U42_007756-T1		PF06824	IPR008313,IPR012341,IPR008928	GO:0003824		GH125								No	No	No	N/A
OG0003455	53	C. pusilla	CCC602	E4U43_005711-T1		PF06824	IPR008313,IPR012341,IPR008928	GO:0003824		GH125								No	No	No	N/A
OG0003455	53	C. purpurea	Clav26	E4U44_005933-T1		PF06824	IPR008313,IPR012341,IPR008928	GO:0003824		GH125								No	No	No	N/A
OG0003455	53	C. purpurea	Clav46	E4U45_005782-T1		PF06824	IPR008313,IPR012341,IPR008928	GO:0003824		GH125				Secreted	Secreted			Yes	No	No	N/A
OG0003455	53	C. purpurea	Clav55	E4U46_005616-T1		PF06824	IPR008313,IPR012341,IPR008928	GO:0003824		GH125				Secreted	Secreted			Yes	No	No	N/A
OG0003455	53	C. purpurea	LM4	E4U47_002513-T1		PF06824	IPR008313,IPR012341,IPR008928	GO:0003824		GH125								No	No	No	N/A
OG0003455	53	C. purpurea	LM5	E4U48_005630-T1		PF06824	IPR008313,IPR012341,IPR008928	GO:0003824		GH125								No	No	No	N/A
OG0003455	53	C. purpurea	LM14	E4U49_005669-T1		PF06824	IPR008313,IPR012341,IPR008928	GO:0003824		GH125				Secreted	Secreted			Yes	No	No	N/A
OG0003455	53	C. purpurea	LM71	E4U50_005368-T1		PF06824	IPR008313,IPR012341,IPR008928	GO:0003824		GH125								No	No	No	N/A
OG0003455	53	C. purpurea	LM233	E4U51_005950-T1		PF06824	IPR008313,IPR012341,IPR008928	GO:0003824		GH125								No	No	No	N/A
OG0003455	53	C. spartinae	CCC535	E4U52_008367-T1		PF06824	IPR008313,IPR012341,IPR008928	GO:0003824		GH125								No	No	No	N/A
OG0003455	53	C. sorghi	CCC632	E4U53_007099-T1		PF06824	IPR008313,IPR012341,IPR008928	GO:0003824		GH125								No	No	No	N/A
OG0003455	53	C. lovelessii	CCC647	E4U54_005721-T1		PF06824	IPR008313,IPR012341,IPR008928	GO:0003824		GH125				Secreted	Secreted			Yes	No	No	N/A
OG0003455	53	C. digitariae	CCC659	E4U55_006109-T1		PF06824	IPR008313,IPR012341,IPR008928	GO:0003824		GH125				Secreted	Secreted			Yes	No	No	N/A
OG0003455	53	C. arundinis	CCC1102	E4U56_005704-T1		PF06824	IPR008313,IPR012341,IPR008928	GO:0003824		GH125								No	No	No	N/A
OG0003455	53	C. arundinis	LM582	E4U57_006359-T1		PF06824	IPR008313,IPR012341,IPR008928	GO:0003824		GH125				Secreted	Secreted			Yes	No	No	N/A
OG0003455	53	C. cyperi	CCC1219	E4U58_003024-T1		PF06824	IPR008313,IPR012341,IPR008928	GO:0003824		GH125								No	No	No	N/A
OG0003455	53	C. monticola	CCC1483	E4U59_005933-T1		PF06824	IPR008313,IPR012341,IPR008928	GO:0003824		GH125								No	No	No	N/A
OG0003455	53	C. pazoutovae	CCC1485	E4U60_006906-T1		PF06824	IPR008313,IPR012341,IPR008928	GO:0003824		GH125								No	No	No	N/A
OG0003455	53	C. capensis	CCC1504	E4U61_006195-T1		PF06824	IPR008313,IPR012341,IPR008928	GO:0003824		GH125				Secreted	Secreted			Yes	No	No	N/A
OG0003457	53	C. purpurea	20.1	CCE30200.1		PF10311	IPR018815									4	4	No	Yes	No	N/A
OG0003457	53	C. fusiformis	PRL 1980	maker-contig00434-fgenesh-gene-0.37		PF10311	IPR018815									4	4	No	Yes	No	N/A
OG0003457	53	C. paspali	RRC 1481	maker-contig00104-fgenesh-gene-0.59		PF10311	IPR018815								Secreted		4	No	No	No	N/A
OG0003457	53	C. aff. purpurea	Clav52	E4U09_002676-T1		PF10311	IPR018815									4	4	No	Yes	No	N/A
OG0003457	53	C. purpurea	LM207	E4U10_002414-T1		PF10311	IPR018815									4	4	No	Yes	No	N/A
OG0003457	53	C. purpurea	LM461	E4U11_007480-T1		PF10311	IPR018815									4	4	No	Yes	No	N/A
OG0003457	53	C. purpurea	LM582	E4U12_004382-T1		PF10311	IPR018815									4	4	No	Yes	No	N/A
OG0003457	53	C. humidiphila	LM576	E4U13_005438-T1		PF10311	IPR018815									4	4	No	Yes	No	N/A
OG0003457	53	C. ripicola	LM454	E4U14_008385-T1		PF10311	IPR018815									4	4	No	Yes	No	N/A
OG0003457	53	C. ripicola	LM218	E4U15_000445-T1		PF10311	IPR018815									4	4	No	Yes	No	N/A
OG0003457	53	C. occidentalis	LM84	E4U16_004548-T1		PF10311	IPR018815									4	4	No	Yes	No	N/A
OG0003457	53	C. occidentalis	LM77	E4U17_001353-T1		PF10311	IPR018815									4	4	No	Yes	No	N/A
OG0003457	53	C. quebecensis	Clav32	E4U19_008025-T1		PF10311	IPR018815									4	4	No	Yes	No	N/A
OG0003457	53	C. maximensis	CCC398	E4U21_001123-T1		PF10311	IPR018815									4	4	No	Yes	No	N/A
OG0003457	53	C. purpurea	Clav04	E4U22_008443-T1		PF10311	IPR018815									4	4	No	Yes	No	N/A
OG0003457	53	C. purpurea	LM28	E4U23_002923-T1		PF10311	IPR018815									4	4	No	Yes	No	N/A
OG0003457	53	C. purpurea	LM30	E4U24_004045-T1		PF10311	IPR018815									4	4	No	Yes	No	N/A
OG0003457	53	C. purpurea	LM33	E4U25_003763-T1		PF10311	IPR018815									4	4	No	Yes	No	N/A
OG0003457	53	C. purpurea	LM39	E4U26_008461-T1		PF10311	IPR018815									4	4	No	Yes	No	N/A
OG0003457	53	C. purpurea	LM232	E4U27_008398-T1		PF10311	IPR018815									4	4	No	Yes	No	N/A
OG0003457	53	C. purpurea	LM470	E4U28_007329-T1		PF10311	IPR018815									2	2	No	Yes	No	N/A
OG0003457	53	C. ripicola	LM220	E4U30_007545-T1		PF10311	IPR018815									4	4	No	Yes	No	N/A
OG0003457	53	C. ripicola	LM219	E4U31_006216-T1		PF10311	IPR018815									4	4	No	Yes	No	N/A
OG0003457	53	C. perihumidiphila	LM81	E4U32_004377-T1		PF10311	IPR018815									4	4	No	Yes	No	N/A
OG0003457	53	C. occidentalis	LM78	E4U33_005527-T1		PF10311	IPR018815									4	4	No	Yes	No	N/A
OG0003457	53	C. purpurea	LM469	E4U34_003865-T1		PF10311	IPR018815									4	4	No	Yes	No	N/A
OG0003457	53	C. purpurea	LM60	E4U35_002069-T1		PF10311	IPR018815									4	4	No	Yes	No	N/A
OG0003457	53	C. purpurea	LM223	E4U36_004738-T1		PF10311	IPR018815									4	4	No	Yes	No	N/A
OG0003457	53	C. purpurea	LM469	E4U37_007794-T1		PF10311	IPR018815									4	4	No	Yes	No	N/A
OG0003457	53	C. purpurea	LM474	E4U38_006086-T1		PF10311	IPR018815									4	4	No	Yes	No	N/A
OG0003457	53	C. quebecensis	Clav50	E4U39_001720-T1		PF10311	IPR018815									4	4	No	Yes	No	N/A
OG0003457	53	C. quebecensis	LM458	E4U40_001514-T1		PF10311	IPR018815									2	1	No	Yes	No	N/A
OG0003457	53	C. quebecensis	LM458	E4U40_007841-T1		PF10311	IPR018815									2	2	No	Yes	No	N/A
OG0003457	53	C. citrina	CCC265	E4U41_005342-T1		PF10311	IPR018815								Secreted			No	No	No	N/A
OG0003457	53	C. africana	CCC489	E4U42_003277-T1		PF10311	IPR018815									4	3	No	Yes	No	N/A
OG0003457	53	C. purpurea	Clav26	E4U44_003184-T1		PF10311	IPR018815									4	4	No	Yes	No	N/A
OG0003457	53	C. purpurea	Clav46	E4U45_006702-T1		PF10311	IPR018815									4	4	No	Yes	No	N/A
OG0003457	53	C. purpurea	Clav55	E4U46_002701-T1		PF10311	IPR018815									4	4	No	Yes	No	N/A
OG0003457	53	C. purpurea	LM4	E4U47_002906-T1		PF10311	IPR018815									4	4	No	Yes	No	N/A
OG0003457	53	C. purpurea	LM5	E4U48_002825-T1		PF10311	IPR018815									4	4	No	Yes	No	N/A
OG0003457	53	C. purpurea	LM14	E4U49_006263-T1		PF10311	IPR018815									4	4	No	Yes	No	N/A
OG0003457	53	C. purpurea	LM71	E4U50_003168-T1		PF10311	IPR018815									4	4	No	Yes	No	N/A
OG0003457	53	C. purpurea	LM233	E4U51_000657-T1		PF10311	IPR018815									4	4	No	Yes	No	N/A
OG0003457	53	C. spartinae	CCC535	E4U52_004805-T1		PF10311	IPR018815									4	4	No	Yes	No	N/A
OG0003457	53	C. sorghi	CCC632	E4U53_003778-T1		PF10311	IPR018815									4	4	No	Yes	No	N/A
OG0003457	53	C. lovelessii	CCC647	E4U54_001339-T1		PF10311	IPR018815									4	4	No	Yes	No	N/A
OG0003457	53	C. digitariae	CCC659	E4U55_001523-T1		PF10311	IPR018815									3	4	No	Yes	No	N/A
OG0003457	53	C. arundinis	CCC1102	E4U56_001666-T1		PF10311	IPR018815									4	4	No	Yes	No	N/A
OG0003457	53	C. arundinis	LM582	E4U57_007262-T1		PF10311	IPR018815									4	4	No	Yes	No	N/A
OG0003457	53	C. cyperi	CCC1219	E4U58_000097-T1		PF10311	IPR018815									4	4	No	Yes	No	N/A
OG0003457	53	C. monticola	CCC1483	E4U59_002121-T1		PF10311	IPR018815								Secreted		4	No	No	No	N/A
OG0003457	53	C. pazoutovae	CCC1485	E4U60_002072-T1		PF10311	IPR018815									4	4	No	Yes	No	N/A
OG0003457	53	C. capensis	CCC1504	E4U61_003828-T1		PF10311	IPR018815									4	4	No	Yes	No	N/A
OG0003458	53	C. purpurea	20.1	CCE27547.1		PF00403,PF00080	IPR036423,IPR001424,IPR006121,IPR036163	GO:0006801,GO:0046872,GO:0030001										No	No	No	N/A
OG0003458	53	C. fusiformis	PRL 1980	maker-contig00138-augustus-gene-0.60		PF00403,PF00080	IPR006121,IPR036423,IPR001424,IPR036163	GO:0006801,GO:0046872,GO:0030001										No	No	No	N/A
OG0003458	53	C. paspali	RRC 1481	maker-contig00193-snap-gene-0.91		PF00403,PF00080	IPR006121,IPR036423,IPR001424,IPR036163	GO:0006801,GO:0046872,GO:0030001										No	No	No	N/A
OG0003458	53	C. aff. purpurea	Clav52	E4U09_003076-T1		PF00403,PF00080	IPR006121,IPR001424,IPR036423,IPR036163	GO:0006801,GO:0046872,GO:0030001										No	No	No	N/A
OG0003458	53	C. purpurea	LM207	E4U10_001740-T1		PF00403,PF00080	IPR006121,IPR001424,IPR036423,IPR036163	GO:0006801,GO:0046872,GO:0030001										No	No	No	N/A
OG0003458	53	C. purpurea	LM461	E4U11_006075-T1		PF00403,PF00080	IPR006121,IPR001424,IPR036423,IPR036163	GO:0006801,GO:0046872,GO:0030001										No	No	No	N/A
OG0003458	53	C. purpurea	LM582	E4U12_001333-T1		PF00403,PF00080	IPR006121,IPR001424,IPR036423,IPR036163	GO:0006801,GO:0046872,GO:0030001										No	No	No	N/A
OG0003458	53	C. humidiphila	LM576	E4U13_008365-T1		PF00403,PF00080	IPR006121,IPR001424,IPR036423,IPR036163	GO:0006801,GO:0046872,GO:0030001										No	No	No	N/A
OG0003458	53	C. ripicola	LM454	E4U14_001935-T1		PF00403,PF00080	IPR001424,IPR036423,IPR006121,IPR036163	GO:0006801,GO:0046872,GO:0030001										No	No	No	N/A
OG0003458	53	C. ripicola	LM218	E4U15_003786-T1		PF00403,PF00080	IPR001424,IPR036423,IPR006121,IPR036163	GO:0006801,GO:0046872,GO:0030001										No	No	No	N/A
OG0003458	53	C. occidentalis	LM84	E4U16_006767-T1		PF00403,PF00080	IPR006121,IPR001424,IPR036423,IPR036163	GO:0006801,GO:0046872,GO:0030001										No	No	No	N/A
OG0003458	53	C. occidentalis	LM77	E4U17_001746-T1		PF00403,PF00080	IPR006121,IPR001424,IPR036423,IPR036163	GO:0006801,GO:0046872,GO:0030001										No	No	No	N/A
OG0003458	53	C. quebecensis	Clav32	E4U19_005246-T1		PF00403,PF00080	IPR036423,IPR006121,IPR001424,IPR036163	GO:0006801,GO:0046872,GO:0030001										No	No	No	N/A
OG0003458	53	C. maximensis	CCC398	E4U21_006281-T1		PF00403,PF00080	IPR006121,IPR001424,IPR036423,IPR036163	GO:0006801,GO:0046872,GO:0030001										No	No	No	N/A
OG0003458	53	C. purpurea	Clav04	E4U22_002256-T1		PF00403,PF00080	IPR001424,IPR036423,IPR006121,IPR036163	GO:0006801,GO:0046872,GO:0030001										No	No	No	N/A
OG0003458	53	C. purpurea	LM28	E4U23_001551-T1		PF00403,PF00080	IPR006121,IPR001424,IPR036423,IPR036163	GO:0006801,GO:0046872,GO:0030001										No	No	No	N/A
OG0003458	53	C. purpurea	LM30	E4U24_002503-T1		PF00403,PF00080	IPR036423,IPR001424,IPR006121,IPR036163	GO:0006801,GO:0046872,GO:0030001										No	No	No	N/A
OG0003458	53	C. purpurea	LM33	E4U25_001085-T1		PF00403,PF00080	IPR006121,IPR001424,IPR036423,IPR036163	GO:0006801,GO:0046872,GO:0030001										No	No	No	N/A
OG0003458	53	C. purpurea	LM39	E4U26_001975-T1		PF00403,PF00080	IPR006121,IPR001424,IPR036423,IPR036163	GO:0006801,GO:0046872,GO:0030001										No	No	No	N/A
OG0003458	53	C. purpurea	LM232	E4U27_007350-T1		PF00403,PF00080	IPR006121,IPR001424,IPR036423,IPR036163	GO:0006801,GO:0046872,GO:0030001										No	No	No	N/A
OG0003458	53	C. purpurea	LM470	E4U28_005388-T1		PF00403,PF00080	IPR006121,IPR001424,IPR036423,IPR036163	GO:0006801,GO:0046872,GO:0030001										No	No	No	N/A
OG0003458	53	C. ripicola	LM220	E4U30_003384-T1		PF00403,PF00080	IPR036423,IPR001424,IPR006121,IPR036163	GO:0006801,GO:0046872,GO:0030001										No	No	No	N/A
OG0003458	53	C. ripicola	LM219	E4U31_003460-T1		PF00403,PF00080	IPR036423,IPR001424,IPR006121,IPR036163	GO:0006801,GO:0046872,GO:0030001										No	No	No	N/A
OG0003458	53	C. perihumidiphila	LM81	E4U32_001272-T1		PF00403,PF00080	IPR006121,IPR036423,IPR001424,IPR036163	GO:0006801,GO:0046872,GO:0030001										No	No	No	N/A
OG0003458	53	C. occidentalis	LM78	E4U33_007836-T1		PF00403,PF00080	IPR006121,IPR001424,IPR036423,IPR036163	GO:0006801,GO:0046872,GO:0030001										No	No	No	N/A
OG0003458	53	C. purpurea	LM469	E4U34_008350-T1		PF00403,PF00080	IPR006121,IPR001424,IPR036423,IPR036163	GO:0006801,GO:0046872,GO:0030001										No	No	No	N/A
OG0003458	53	C. purpurea	LM60	E4U35_007932-T1		PF00403,PF00080	IPR006121,IPR001424,IPR036423,IPR036163	GO:0006801,GO:0046872,GO:0030001										No	No	No	N/A
OG0003458	53	C. purpurea	LM223	E4U36_005226-T1		PF00403,PF00080	IPR006121,IPR001424,IPR036423,IPR036163	GO:0006801,GO:0046872,GO:0030001										No	No	No	N/A
OG0003458	53	C. purpurea	LM469	E4U37_002341-T1		PF00403,PF00080	IPR006121,IPR001424,IPR036423,IPR036163	GO:0006801,GO:0046872,GO:0030001										No	No	No	N/A
OG0003458	53	C. purpurea	LM474	E4U38_008006-T1		PF00403,PF00080	IPR006121,IPR001424,IPR036423,IPR036163	GO:0006801,GO:0046872,GO:0030001										No	No	No	N/A
OG0003458	53	C. quebecensis	Clav50	E4U39_005589-T1		PF00403,PF00080	IPR036423,IPR006121,IPR001424,IPR036163	GO:0006801,GO:0046872,GO:0030001										No	No	No	N/A
OG0003458	53	C. quebecensis	LM458	E4U40_003118-T1		PF00403,PF00080	IPR036423,IPR006121,IPR001424,IPR036163	GO:0006801,GO:0046872,GO:0030001										No	No	No	N/A
OG0003458	53	C. citrina	CCC265	E4U41_006702-T1		PF00403,PF00080	IPR001424,IPR036423,IPR006121,IPR036163	GO:0006801,GO:0046872,GO:0030001										No	No	No	N/A
OG0003458	53	C. africana	CCC489	E4U42_001786-T1		PF00403,PF00080	IPR001424,IPR006121,IPR036423,IPR036163	GO:0006801,GO:0046872,GO:0030001										No	No	No	N/A
OG0003458	53	C. pusilla	CCC602	E4U43_002099-T1		PF00403,PF00080	IPR036423,IPR006121,IPR001424,IPR036163	GO:0006801,GO:0046872,GO:0030001										No	No	No	N/A
OG0003458	53	C. purpurea	Clav26	E4U44_004932-T1		PF00403,PF00080	IPR006121,IPR001424,IPR036423,IPR036163	GO:0006801,GO:0046872,GO:0030001										No	No	No	N/A
OG0003458	53	C. purpurea	Clav46	E4U45_006893-T1		PF00403,PF00080	IPR006121,IPR001424,IPR036423,IPR036163	GO:0006801,GO:0046872,GO:0030001										No	No	No	N/A
OG0003458	53	C. purpurea	Clav55	E4U46_007945-T1		PF00403,PF00080	IPR006121,IPR001424,IPR036423,IPR036163	GO:0006801,GO:0046872,GO:0030001										No	No	No	N/A
OG0003458	53	C. purpurea	LM4	E4U47_001918-T1		PF00403,PF00080	IPR006121,IPR001424,IPR036423,IPR036163	GO:0006801,GO:0046872,GO:0030001										No	No	No	N/A
OG0003458	53	C. purpurea	LM5	E4U48_004662-T1		PF00403,PF00080	IPR006121,IPR036423,IPR001424,IPR036163	GO:0006801,GO:0046872,GO:0030001										No	No	No	N/A
OG0003458	53	C. purpurea	LM14	E4U49_006390-T1		PF00403,PF00080	IPR036423,IPR006121,IPR001424,IPR036163	GO:0006801,GO:0046872,GO:0030001										No	No	No	N/A
OG0003458	53	C. purpurea	LM71	E4U50_002023-T1		PF00403,PF00080	IPR006121,IPR001424,IPR036423,IPR036163	GO:0006801,GO:0046872,GO:0030001										No	No	No	N/A
OG0003458	53	C. purpurea	LM233	E4U51_005841-T1		PF00403,PF00080	IPR036423,IPR001424,IPR006121,IPR036163	GO:0006801,GO:0046872,GO:0030001										No	No	No	N/A
OG0003458	53	C. spartinae	CCC535	E4U52_002602-T1		PF00403,PF00080	IPR006121,IPR001424,IPR036423,IPR036163	GO:0006801,GO:0046872,GO:0030001										No	No	No	N/A
OG0003458	53	C. sorghi	CCC632	E4U53_004722-T1		PF00403,PF00080	IPR036423,IPR006121,IPR001424,IPR036163	GO:0006801,GO:0046872,GO:0030001										No	No	No	N/A
OG0003458	53	C. lovelessii	CCC647	E4U54_005969-T1		PF00403,PF00080	IPR036423,IPR006121,IPR001424,IPR036163	GO:0006801,GO:0046872,GO:0030001										No	No	No	N/A
OG0003458	53	C. digitariae	CCC659	E4U55_002556-T1		PF00403,PF00080	IPR006121,IPR001424,IPR036423,IPR036163	GO:0006801,GO:0046872,GO:0030001										No	No	No	N/A
OG0003458	53	C. arundinis	CCC1102	E4U56_008478-T1		PF00403,PF00080	IPR006121,IPR036423,IPR001424,IPR036163	GO:0006801,GO:0046872,GO:0030001										No	No	No	N/A
OG0003458	53	C. arundinis	LM582	E4U57_001542-T1		PF00403,PF00080	IPR006121,IPR001424,IPR036423,IPR036163	GO:0006801,GO:0046872,GO:0030001										No	No	No	N/A
OG0003458	53	C. cyperi	CCC1219	E4U58_005878-T1		PF00403,PF00080	IPR036423,IPR001424,IPR006121,IPR036163	GO:0006801,GO:0046872,GO:0030001										No	No	No	N/A
OG0003458	53	C. monticola	CCC1483	E4U59_005235-T1		PF00403,PF00080	IPR001424,IPR006121,IPR036423,IPR036163	GO:0006801,GO:0046872,GO:0030001										No	No	No	N/A
OG0003458	53	C. pazoutovae	CCC1485	E4U60_003360-T1		PF00403,PF00080	IPR001424,IPR036423,IPR006121,IPR036163	GO:0006801,GO:0046872,GO:0030001										No	No	No	N/A
OG0003458	53	C. capensis	CCC1504	E4U61_000594-T1		PF00403,PF00080	IPR036423,IPR001424,IPR006121,IPR036163	GO:0006801,GO:0046872,GO:0030001										No	No	No	N/A
OG0003459	53	C. purpurea	20.1	CCE32527.1		PF05195,PF00557	IPR007865,IPR029149,IPR000994,IPR001131,IPR036005	GO:0030145,GO:0004177	MER0001733									No	No	No	N/A
OG0003459	53	C. fusiformis	PRL 1980	maker-contig00191-fgenesh-gene-0.45		PF05195,PF00557	IPR007865,IPR029149,IPR000994,IPR001131,IPR036005	GO:0030145,GO:0004177	MER0001733									No	No	No	N/A
OG0003459	53	C. paspali	RRC 1481	maker-contig00271-snap-gene-0.66		PF05195,PF00557	IPR007865,IPR029149,IPR000994,IPR001131,IPR036005	GO:0030145,GO:0004177	MER0001733									No	No	No	N/A
OG0003459	53	C. aff. purpurea	Clav52	E4U09_005285-T1		PF05195,PF00557	IPR007865,IPR000994,IPR029149,IPR001131,IPR036005	GO:0030145,GO:0004177	MER0001733									No	No	No	N/A
OG0003459	53	C. purpurea	LM207	E4U10_004336-T1		PF05195,PF00557	IPR007865,IPR029149,IPR000994,IPR001131,IPR036005	GO:0030145,GO:0004177	MER0001733									No	No	No	N/A
OG0003459	53	C. purpurea	LM461	E4U11_007370-T1		PF05195,PF00557	IPR007865,IPR000994,IPR029149,IPR001131,IPR036005	GO:0030145,GO:0004177	MER0001733									No	No	No	N/A
OG0003459	53	C. purpurea	LM582	E4U12_003411-T1		PF05195,PF00557	IPR007865,IPR029149,IPR000994,IPR001131,IPR036005	GO:0030145,GO:0004177	MER0001733									No	No	No	N/A
OG0003459	53	C. humidiphila	LM576	E4U13_008187-T1		PF05195,PF00557	IPR007865,IPR000994,IPR029149,IPR001131,IPR036005	GO:0030145,GO:0004177	MER0001733									No	No	No	N/A
OG0003459	53	C. ripicola	LM454	E4U14_003748-T1		PF05195,PF00557	IPR007865,IPR029149,IPR000994,IPR001131,IPR036005	GO:0030145,GO:0004177	MER0001733									No	No	No	N/A
OG0003459	53	C. ripicola	LM218	E4U15_005472-T1		PF05195,PF00557	IPR007865,IPR029149,IPR000994,IPR001131,IPR036005	GO:0030145,GO:0004177	MER0001733									No	No	No	N/A
OG0003459	53	C. occidentalis	LM84	E4U16_005976-T1		PF05195,PF00557	IPR007865,IPR000994,IPR029149,IPR001131,IPR036005	GO:0030145,GO:0004177	MER0001244									No	No	No	N/A
OG0003459	53	C. occidentalis	LM77	E4U17_007473-T1		PF05195,PF00557	IPR007865,IPR029149,IPR000994,IPR001131,IPR036005	GO:0030145,GO:0004177	MER0001733									No	No	No	N/A
OG0003459	53	C. quebecensis	Clav32	E4U19_004628-T1		PF05195,PF00557	IPR007865,IPR000994,IPR029149,IPR001131,IPR036005	GO:0030145,GO:0004177	MER0001733									No	No	No	N/A
OG0003459	53	C. maximensis	CCC398	E4U21_007705-T1		PF05195,PF00557	IPR007865,IPR000994,IPR029149,IPR001131,IPR036005	GO:0030145,GO:0004177	MER0001733									No	No	No	N/A
OG0003459	53	C. purpurea	Clav04	E4U22_003569-T1		PF05195,PF00557	IPR007865,IPR000994,IPR029149,IPR001131,IPR036005	GO:0030145,GO:0004177	MER0001733									No	No	No	N/A
OG0003459	53	C. purpurea	LM28	E4U23_008271-T1		PF05195,PF00557	IPR007865,IPR000994,IPR029149,IPR001131,IPR036005	GO:0030145,GO:0004177	MER0001733									No	No	No	N/A
OG0003459	53	C. purpurea	LM30	E4U24_004723-T1		PF05195,PF00557	IPR007865,IPR000994,IPR029149,IPR001131,IPR036005	GO:0030145,GO:0004177	MER0001733									No	No	No	N/A
OG0003459	53	C. purpurea	LM33	E4U25_002564-T1		PF05195,PF00557	IPR007865,IPR029149,IPR000994,IPR001131,IPR036005	GO:0030145,GO:0004177	MER0001733									No	No	No	N/A
OG0003459	53	C. purpurea	LM39	E4U26_002677-T1		PF05195,PF00557	IPR007865,IPR029149,IPR000994,IPR001131,IPR036005	GO:0030145,GO:0004177	MER0001733									No	No	No	N/A
OG0003459	53	C. purpurea	LM232	E4U27_002126-T1		PF05195,PF00557	IPR007865,IPR029149,IPR000994,IPR001131,IPR036005	GO:0030145,GO:0004177	MER0001733									No	No	No	N/A
OG0003459	53	C. purpurea	LM470	E4U28_004067-T1		PF05195,PF00557	IPR007865,IPR029149,IPR000994,IPR001131,IPR036005	GO:0030145,GO:0004177	MER0001733									No	No	No	N/A
OG0003459	53	C. ripicola	LM220	E4U30_001962-T1		PF05195,PF00557	IPR007865,IPR029149,IPR000994,IPR001131,IPR036005	GO:0030145,GO:0004177	MER0001733									No	No	No	N/A
OG0003459	53	C. ripicola	LM219	E4U31_004128-T1		PF05195,PF00557	IPR007865,IPR029149,IPR000994,IPR001131,IPR036005	GO:0030145,GO:0004177	MER0001733									No	No	No	N/A
OG0003459	53	C. perihumidiphila	LM81	E4U32_000031-T1		PF05195,PF00557	IPR007865,IPR029149,IPR000994,IPR001131,IPR036005	GO:0030145,GO:0004177	MER0001733									No	No	No	N/A
OG0003459	53	C. occidentalis	LM78	E4U33_003793-T1		PF05195,PF00557	IPR007865,IPR000994,IPR029149,IPR001131,IPR036005	GO:0030145,GO:0004177	MER0001244									No	No	No	N/A
OG0003459	53	C. purpurea	LM469	E4U34_007025-T1		PF05195,PF00557	IPR007865,IPR029149,IPR000994,IPR001131,IPR036005	GO:0030145,GO:0004177	MER0001733									No	No	No	N/A
OG0003459	53	C. purpurea	LM60	E4U35_008348-T1		PF05195,PF00557	IPR007865,IPR029149,IPR000994,IPR001131,IPR036005	GO:0030145,GO:0004177	MER0001733									No	No	No	N/A
OG0003459	53	C. purpurea	LM223	E4U36_000726-T1		PF05195,PF00557	IPR007865,IPR029149,IPR000994,IPR001131,IPR036005	GO:0030145,GO:0004177	MER0001733									No	No	No	N/A
OG0003459	53	C. purpurea	LM469	E4U37_005281-T1		PF05195,PF00557	IPR007865,IPR000994,IPR029149,IPR001131,IPR036005	GO:0030145,GO:0004177	MER0001733									No	No	No	N/A
OG0003459	53	C. purpurea	LM474	E4U38_007317-T1		PF05195,PF00557	IPR007865,IPR000994,IPR029149,IPR001131,IPR036005	GO:0030145,GO:0004177	MER0001733									No	No	No	N/A
OG0003459	53	C. quebecensis	Clav50	E4U39_007361-T1		PF05195,PF00557	IPR007865,IPR029149,IPR000994,IPR001131,IPR036005	GO:0030145,GO:0004177	MER0001733									No	No	No	N/A
OG0003459	53	C. quebecensis	LM458	E4U40_004086-T1		PF05195,PF00557	IPR007865,IPR000994,IPR029149,IPR001131,IPR036005	GO:0030145,GO:0004177	MER0001733									No	No	No	N/A
OG0003459	53	C. citrina	CCC265	E4U41_001726-T1		PF05195,PF00557	IPR029149,IPR007865,IPR000994,IPR001131,IPR036005	GO:0030145,GO:0004177	MER0001733									No	No	No	N/A
OG0003459	53	C. africana	CCC489	E4U42_002863-T1		PF05195,PF00557	IPR007865,IPR000994,IPR029149,IPR001131,IPR036005	GO:0030145,GO:0004177	MER0001733									No	No	No	N/A
OG0003459	53	C. pusilla	CCC602	E4U43_005589-T1		PF05195,PF00557	IPR007865,IPR029149,IPR000994,IPR001131,IPR036005	GO:0030145,GO:0004177	MER0001733									No	No	No	N/A
OG0003459	53	C. purpurea	Clav26	E4U44_003261-T1		PF05195,PF00557	IPR007865,IPR029149,IPR000994,IPR001131,IPR036005	GO:0030145,GO:0004177	MER0001733									No	No	No	N/A
OG0003459	53	C. purpurea	Clav46	E4U45_001171-T1		PF05195,PF00557	IPR007865,IPR029149,IPR000994,IPR001131,IPR036005	GO:0030145,GO:0004177	MER0001733							1		No	No	No	N/A
OG0003459	53	C. purpurea	Clav55	E4U46_005315-T1		PF05195,PF00557	IPR007865,IPR029149,IPR000994,IPR001131,IPR036005	GO:0030145,GO:0004177	MER0001733									No	No	No	N/A
OG0003459	53	C. purpurea	LM4	E4U47_007289-T1		PF05195,PF00557	IPR007865,IPR000994,IPR029149,IPR001131,IPR036005	GO:0030145,GO:0004177	MER0001733									No	No	No	N/A
OG0003459	53	C. purpurea	LM5	E4U48_001213-T1		PF05195,PF00557	IPR007865,IPR000994,IPR029149,IPR001131,IPR036005	GO:0030145,GO:0004177	MER0001733									No	No	No	N/A
OG0003459	53	C. purpurea	LM14	E4U49_004681-T1		PF05195,PF00557	IPR007865,IPR029149,IPR000994,IPR001131,IPR036005	GO:0030145,GO:0004177	MER0001733									No	No	No	N/A
OG0003459	53	C. purpurea	LM71	E4U50_001134-T1		PF05195,PF00557	IPR007865,IPR029149,IPR000994,IPR001131,IPR036005	GO:0030145,GO:0004177	MER0001733									No	No	No	N/A
OG0003459	53	C. purpurea	LM233	E4U51_003396-T1		PF05195,PF00557	IPR007865,IPR029149,IPR000994,IPR001131,IPR036005	GO:0030145,GO:0004177	MER0001733									No	No	No	N/A
OG0003459	53	C. spartinae	CCC535	E4U52_001571-T1		PF05195,PF00557	IPR007865,IPR029149,IPR000994,IPR001131,IPR036005	GO:0030145,GO:0004177	MER0001733									No	No	No	N/A
OG0003459	53	C. sorghi	CCC632	E4U53_007157-T1		PF05195,PF00557	IPR007865,IPR029149,IPR000994,IPR001131,IPR036005	GO:0030145,GO:0004177	MER0001733									No	No	No	N/A
OG0003459	53	C. lovelessii	CCC647	E4U54_000535-T1		PF05195,PF00557	IPR007865,IPR000994,IPR029149,IPR001131,IPR036005	GO:0030145,GO:0004177	MER0001733									No	No	No	N/A
OG0003459	53	C. digitariae	CCC659	E4U55_000253-T1		PF05195,PF00557	IPR007865,IPR029149,IPR000994,IPR001131,IPR036005	GO:0030145,GO:0004177	MER0001733									No	No	No	N/A
OG0003459	53	C. arundinis	CCC1102	E4U56_006877-T1		PF05195,PF00557	IPR007865,IPR029149,IPR000994,IPR001131,IPR036005	GO:0030145,GO:0004177	MER0001733									No	No	No	N/A
OG0003459	53	C. arundinis	LM582	E4U57_006340-T1		PF05195,PF00557	IPR007865,IPR029149,IPR000994,IPR001131,IPR036005	GO:0030145,GO:0004177	MER0001733									No	No	No	N/A
OG0003459	53	C. cyperi	CCC1219	E4U58_007521-T1		PF05195,PF00557	IPR007865,IPR029149,IPR000994,IPR001131,IPR036005	GO:0030145,GO:0004177	MER0001244									No	No	No	N/A
OG0003459	53	C. monticola	CCC1483	E4U59_007535-T1		PF05195,PF00557	IPR029149,IPR000994,IPR007865,IPR036005	GO:0030145,GO:0004177	MER0001733									No	No	No	N/A
OG0003459	53	C. pazoutovae	CCC1485	E4U60_002589-T1		PF05195,PF00557	IPR007865,IPR000994,IPR029149,IPR001131,IPR036005	GO:0030145,GO:0004177	MER0001733									No	No	No	N/A
OG0003459	53	C. capensis	CCC1504	E4U61_001842-T1		PF05195,PF00557	IPR007865,IPR029149,IPR000994,IPR001131,IPR036005	GO:0030145,GO:0004177	MER0001733									No	No	No	N/A
OG0003460	53	C. purpurea	20.1	CCE27452.1	DExD/H-box ATP-dependent RNA helicase dhh1	PF00270,PF00271	IPR001650,IPR014001,IPR011545,IPR000629,IPR014014,IPR027417	GO:0003676,GO:0005524										No	No	No	N/A
OG0003460	53	C. fusiformis	PRL 1980	maker-contig00155-fgenesh-gene-0.57	DExD/H-box ATP-dependent RNA helicase dhh1	PF00270,PF00271	IPR014001,IPR001650,IPR011545,IPR000629,IPR014014,IPR027417	GO:0003676,GO:0005524										No	No	No	N/A
OG0003460	53	C. paspali	RRC 1481	maker-contig00772-fgenesh-gene-0.17	DExD/H-box ATP-dependent RNA helicase dhh1	PF00270,PF00271	IPR001650,IPR014001,IPR011545,IPR000629,IPR014014,IPR027417	GO:0003676,GO:0005524										No	No	No	N/A
OG0003460	53	C. aff. purpurea	Clav52	E4U09_007542-T1	DExD/H-box ATP-dependent RNA helicase dhh1	PF00270,PF00271	IPR014001,IPR001650,IPR011545,IPR000629,IPR014014,IPR027417	GO:0003676,GO:0005524										No	No	No	N/A
OG0003460	53	C. purpurea	LM207	E4U10_004256-T1	DExD/H-box ATP-dependent RNA helicase dhh1	PF00270,PF00271	IPR014001,IPR001650,IPR011545,IPR000629,IPR014014,IPR027417	GO:0003676,GO:0005524										No	No	No	N/A
OG0003460	53	C. purpurea	LM461	E4U11_008428-T1	DExD/H-box ATP-dependent RNA helicase dhh1	PF00270,PF00271	IPR014001,IPR001650,IPR011545,IPR000629,IPR014014,IPR027417	GO:0003676,GO:0005524										No	No	No	N/A
OG0003460	53	C. purpurea	LM582	E4U12_001839-T1	DExD/H-box ATP-dependent RNA helicase dhh1	PF00270,PF00271	IPR014001,IPR001650,IPR011545,IPR000629,IPR014014,IPR027417	GO:0003676,GO:0005524										No	No	No	N/A
OG0003460	53	C. humidiphila	LM576	E4U13_000635-T1	DExD/H-box ATP-dependent RNA helicase dhh1	PF00270,PF00271	IPR014001,IPR001650,IPR011545,IPR000629,IPR014014,IPR027417	GO:0003676,GO:0005524										No	No	No	N/A
OG0003460	53	C. ripicola	LM454	E4U14_004023-T1	DExD/H-box ATP-dependent RNA helicase dhh1	PF00270,PF00271	IPR014001,IPR001650,IPR011545,IPR000629,IPR014014,IPR027417	GO:0003676,GO:0005524										No	No	No	N/A
OG0003460	53	C. ripicola	LM218	E4U15_001773-T1	DExD/H-box ATP-dependent RNA helicase dhh1	PF00270,PF00271	IPR001650,IPR014001,IPR011545,IPR000629,IPR014014,IPR027417	GO:0003676,GO:0005524										No	No	No	N/A
OG0003460	53	C. occidentalis	LM84	E4U16_000829-T1	DExD/H-box ATP-dependent RNA helicase dhh1	PF00270,PF00271	IPR014001,IPR001650,IPR011545,IPR000629,IPR014014,IPR027417	GO:0003676,GO:0005524										No	No	No	N/A
OG0003460	53	C. occidentalis	LM77	E4U17_003974-T1	DExD/H-box ATP-dependent RNA helicase dhh1	PF00270,PF00271	IPR014001,IPR001650,IPR011545,IPR000629,IPR014014,IPR027417	GO:0003676,GO:0005524										No	No	No	N/A
OG0003460	53	C. quebecensis	Clav32	E4U19_003944-T1	DExD/H-box ATP-dependent RNA helicase dhh1	PF00270,PF00271	IPR014001,IPR001650,IPR011545,IPR000629,IPR014014,IPR027417	GO:0003676,GO:0005524										No	No	No	N/A
OG0003460	53	C. maximensis	CCC398	E4U21_000063-T1	DExD/H-box ATP-dependent RNA helicase dhh1	PF00270,PF00271	IPR001650,IPR014001,IPR011545,IPR000629,IPR014014,IPR027417	GO:0003676,GO:0005524										No	No	No	N/A
OG0003460	53	C. purpurea	Clav04	E4U22_003655-T1	DExD/H-box ATP-dependent RNA helicase dhh1	PF00270,PF00271	IPR014001,IPR001650,IPR011545,IPR000629,IPR014014,IPR027417	GO:0003676,GO:0005524										No	No	No	N/A
OG0003460	53	C. purpurea	LM28	E4U23_002592-T1	DExD/H-box ATP-dependent RNA helicase dhh1	PF00270,PF00271	IPR014001,IPR001650,IPR011545,IPR000629,IPR014014,IPR027417	GO:0003676,GO:0005524										No	No	No	N/A
OG0003460	53	C. purpurea	LM30	E4U24_007075-T1	DExD/H-box ATP-dependent RNA helicase dhh1	PF00270,PF00271	IPR014001,IPR001650,IPR011545,IPR000629,IPR014014,IPR027417	GO:0003676,GO:0005524										No	No	No	N/A
OG0003460	53	C. purpurea	LM33	E4U25_005762-T1	DExD/H-box ATP-dependent RNA helicase dhh1	PF00270,PF00271	IPR014001,IPR001650,IPR011545,IPR000629,IPR014014,IPR027417	GO:0003676,GO:0005524										No	No	No	N/A
OG0003460	53	C. purpurea	LM39	E4U26_003428-T1	DExD/H-box ATP-dependent RNA helicase dhh1	PF00270,PF00271	IPR014001,IPR001650,IPR011545,IPR000629,IPR014014,IPR027417	GO:0003676,GO:0005524										No	No	No	N/A
OG0003460	53	C. purpurea	LM232	E4U27_001280-T1	DExD/H-box ATP-dependent RNA helicase dhh1	PF00270,PF00271	IPR014001,IPR001650,IPR011545,IPR000629,IPR014014,IPR027417	GO:0003676,GO:0005524										No	No	No	N/A
OG0003460	53	C. purpurea	LM470	E4U28_005646-T1	DExD/H-box ATP-dependent RNA helicase dhh1	PF00270,PF00271	IPR014001,IPR001650,IPR011545,IPR000629,IPR014014,IPR027417	GO:0003676,GO:0005524										No	No	No	N/A
OG0003460	53	C. ripicola	LM220	E4U30_002209-T1	DExD/H-box ATP-dependent RNA helicase dhh1	PF00270,PF00271	IPR001650,IPR014001,IPR011545,IPR000629,IPR014014,IPR027417	GO:0003676,GO:0005524										No	No	No	N/A
OG0003460	53	C. ripicola	LM219	E4U31_005630-T1	DExD/H-box ATP-dependent RNA helicase dhh1	PF00270,PF00271	IPR001650,IPR014001,IPR011545,IPR000629,IPR014014,IPR027417	GO:0003676,GO:0005524										No	No	No	N/A
OG0003460	53	C. perihumidiphila	LM81	E4U32_006638-T1	DExD/H-box ATP-dependent RNA helicase dhh1	PF00270,PF00271	IPR014001,IPR001650,IPR011545,IPR000629,IPR014014,IPR027417	GO:0003676,GO:0005524										No	No	No	N/A
OG0003460	53	C. occidentalis	LM78	E4U33_007761-T1	DExD/H-box ATP-dependent RNA helicase dhh1	PF00270,PF00271	IPR014001,IPR001650,IPR011545,IPR000629,IPR014014,IPR027417	GO:0003676,GO:0005524										No	No	No	N/A
OG0003460	53	C. purpurea	LM469	E4U34_000629-T1	DExD/H-box ATP-dependent RNA helicase dhh1	PF00270,PF00271	IPR014001,IPR001650,IPR011545,IPR000629,IPR014014,IPR027417	GO:0003676,GO:0005524										No	No	No	N/A
OG0003460	53	C. purpurea	LM60	E4U35_006078-T1	DExD/H-box ATP-dependent RNA helicase dhh1	PF00270,PF00271	IPR014001,IPR001650,IPR011545,IPR000629,IPR014014,IPR027417	GO:0003676,GO:0005524										No	No	No	N/A
OG0003460	53	C. purpurea	LM223	E4U36_006352-T1	DExD/H-box ATP-dependent RNA helicase dhh1	PF00270,PF00271	IPR014001,IPR001650,IPR011545,IPR000629,IPR014014,IPR027417	GO:0003676,GO:0005524										No	No	No	N/A
OG0003460	53	C. purpurea	LM469	E4U37_005649-T1	DExD/H-box ATP-dependent RNA helicase dhh1	PF00270,PF00271	IPR014001,IPR001650,IPR011545,IPR000629,IPR014014,IPR027417	GO:0003676,GO:0005524										No	No	No	N/A
OG0003460	53	C. purpurea	LM474	E4U38_006234-T1	DExD/H-box ATP-dependent RNA helicase dhh1	PF00270,PF00271	IPR014001,IPR001650,IPR011545,IPR000629,IPR014014,IPR027417	GO:0003676,GO:0005524										No	No	No	N/A
OG0003460	53	C. quebecensis	Clav50	E4U39_001877-T1	DExD/H-box ATP-dependent RNA helicase dhh1	PF00270,PF00271	IPR014001,IPR001650,IPR011545,IPR000629,IPR014014,IPR027417	GO:0003676,GO:0005524										No	No	No	N/A
OG0003460	53	C. quebecensis	LM458	E4U40_005407-T1	DExD/H-box ATP-dependent RNA helicase dhh1	PF00270,PF00271	IPR014001,IPR001650,IPR011545,IPR000629,IPR014014,IPR027417	GO:0003676,GO:0005524										No	No	No	N/A
OG0003460	53	C. citrina	CCC265	E4U41_002637-T1	DExD/H-box ATP-dependent RNA helicase dhh1	PF00270,PF00271	IPR014001,IPR001650,IPR011545,IPR000629,IPR014014,IPR027417	GO:0003676,GO:0005524										No	No	No	N/A
OG0003460	53	C. africana	CCC489	E4U42_004578-T1	DExD/H-box ATP-dependent RNA helicase dhh1	PF00270,PF00271	IPR001650,IPR014001,IPR011545,IPR000629,IPR014014,IPR027417	GO:0003676,GO:0005524										No	No	No	N/A
OG0003460	53	C. pusilla	CCC602	E4U43_007399-T1	DExD/H-box ATP-dependent RNA helicase dhh1	PF00270,PF00271	IPR001650,IPR014001,IPR011545,IPR000629,IPR014014,IPR027417	GO:0003676,GO:0005524										No	No	No	N/A
OG0003460	53	C. purpurea	Clav26	E4U44_001249-T1	DExD/H-box ATP-dependent RNA helicase dhh1	PF00270,PF00271	IPR014001,IPR001650,IPR011545,IPR000629,IPR014014,IPR027417	GO:0003676,GO:0005524										No	No	No	N/A
OG0003460	53	C. purpurea	Clav46	E4U45_004489-T1	DExD/H-box ATP-dependent RNA helicase dhh1	PF00270,PF00271	IPR014001,IPR001650,IPR011545,IPR000629,IPR014014,IPR027417	GO:0003676,GO:0005524										No	No	No	N/A
OG0003460	53	C. purpurea	Clav55	E4U46_000823-T1	DExD/H-box ATP-dependent RNA helicase dhh1	PF00270,PF00271	IPR014001,IPR001650,IPR011545,IPR000629,IPR014014,IPR027417	GO:0003676,GO:0005524										No	No	No	N/A
OG0003460	53	C. purpurea	LM4	E4U47_007149-T1	DExD/H-box ATP-dependent RNA helicase dhh1	PF00270,PF00271	IPR014001,IPR001650,IPR011545,IPR000629,IPR014014,IPR027417	GO:0003676,GO:0005524										No	No	No	N/A
OG0003460	53	C. purpurea	LM5	E4U48_006521-T1	DExD/H-box ATP-dependent RNA helicase dhh1	PF00270,PF00271	IPR014001,IPR001650,IPR011545,IPR000629,IPR014014,IPR027417	GO:0003676,GO:0005524										No	No	No	N/A
OG0003460	53	C. purpurea	LM14	E4U49_000971-T1	DExD/H-box ATP-dependent RNA helicase dhh1	PF00270,PF00271	IPR014001,IPR001650,IPR011545,IPR000629,IPR014014,IPR027417	GO:0003676,GO:0005524										No	No	No	N/A
OG0003460	53	C. purpurea	LM71	E4U50_002847-T1	DExD/H-box ATP-dependent RNA helicase dhh1	PF00270,PF00271	IPR014001,IPR001650,IPR011545,IPR000629,IPR014014,IPR027417	GO:0003676,GO:0005524										No	No	No	N/A
OG0003460	53	C. purpurea	LM233	E4U51_003546-T1	DExD/H-box ATP-dependent RNA helicase dhh1	PF00270,PF00271	IPR014001,IPR001650,IPR011545,IPR000629,IPR014014,IPR027417	GO:0003676,GO:0005524										No	No	No	N/A
OG0003460	53	C. spartinae	CCC535	E4U52_004991-T1	DExD/H-box ATP-dependent RNA helicase dhh1	PF00270,PF00271	IPR001650,IPR014001,IPR011545,IPR000629,IPR014014,IPR027417	GO:0003676,GO:0005524										No	No	No	N/A
OG0003460	53	C. sorghi	CCC632	E4U53_002574-T1	DExD/H-box ATP-dependent RNA helicase dhh1	PF00270,PF00271	IPR001650,IPR014001,IPR011545,IPR000629,IPR014014,IPR027417	GO:0003676,GO:0005524										No	No	No	N/A
OG0003460	53	C. lovelessii	CCC647	E4U54_002244-T1	DExD/H-box ATP-dependent RNA helicase dhh1	PF00270,PF00271	IPR001650,IPR014001,IPR011545,IPR000629,IPR014014,IPR027417	GO:0003676,GO:0005524										No	No	No	N/A
OG0003460	53	C. digitariae	CCC659	E4U55_000704-T1	DExD/H-box ATP-dependent RNA helicase dhh1	PF00270,PF00271	IPR014001,IPR001650,IPR011545,IPR000629,IPR014014,IPR027417	GO:0003676,GO:0005524										No	No	No	N/A
OG0003460	53	C. arundinis	CCC1102	E4U56_001005-T1	DExD/H-box ATP-dependent RNA helicase dhh1	PF00270,PF00271	IPR014001,IPR001650,IPR011545,IPR000629,IPR014014,IPR027417	GO:0003676,GO:0005524										No	No	No	N/A
OG0003460	53	C. arundinis	LM582	E4U57_004274-T1	DExD/H-box ATP-dependent RNA helicase dhh1	PF00270,PF00271	IPR014001,IPR001650,IPR011545,IPR000629,IPR014014,IPR027417	GO:0003676,GO:0005524										No	No	No	N/A
OG0003460	53	C. cyperi	CCC1219	E4U58_005058-T1	DExD/H-box ATP-dependent RNA helicase dhh1	PF00270,PF00271	IPR014001,IPR001650,IPR011545,IPR000629,IPR014014,IPR027417	GO:0003676,GO:0005524										No	No	No	N/A
OG0003460	53	C. monticola	CCC1483	E4U59_005216-T1	DExD/H-box ATP-dependent RNA helicase dhh1	PF00270,PF00271	IPR014001,IPR001650,IPR011545,IPR000629,IPR014014,IPR027417	GO:0003676,GO:0005524										No	No	No	N/A
OG0003460	53	C. pazoutovae	CCC1485	E4U60_005559-T1	DExD/H-box ATP-dependent RNA helicase dhh1	PF00270,PF00271	IPR014001,IPR001650,IPR011545,IPR000629,IPR014014,IPR027417	GO:0003676,GO:0005524										No	No	No	N/A
OG0003460	53	C. capensis	CCC1504	E4U61_006035-T1	DExD/H-box ATP-dependent RNA helicase dhh1	PF00270,PF00271	IPR014001,IPR001650,IPR011545,IPR000629,IPR014014,IPR027417	GO:0003676,GO:0005524										No	No	No	N/A
OG0003461	53	C. purpurea	20.1	CCE33032.1		PF15456	IPR029191											No	No	No	N/A
OG0003461	53	C. fusiformis	PRL 1980	maker-contig00526-augustus-gene-0.21		PF15456	IPR029191											No	No	No	N/A
OG0003461	53	C. paspali	RRC 1481	maker-contig00700-snap-gene-0.19		PF15456	IPR029191											No	No	No	N/A
OG0003461	53	C. aff. purpurea	Clav52	E4U09_008077-T1		PF15456	IPR029191											No	No	No	N/A
OG0003461	53	C. purpurea	LM207	E4U10_001809-T1		PF15456	IPR029191											No	No	No	N/A
OG0003461	53	C. purpurea	LM461	E4U11_007931-T1		PF15456	IPR029191											No	No	No	N/A
OG0003461	53	C. purpurea	LM582	E4U12_003112-T1		PF15456	IPR029191											No	No	No	N/A
OG0003461	53	C. humidiphila	LM576	E4U13_008276-T1		PF15456	IPR029191											No	No	No	N/A
OG0003461	53	C. ripicola	LM454	E4U14_000391-T1		PF15456	IPR029191											No	No	No	N/A
OG0003461	53	C. ripicola	LM218	E4U15_007651-T1		PF15456	IPR029191											No	No	No	N/A
OG0003461	53	C. occidentalis	LM84	E4U16_003682-T1		PF15456	IPR029191											No	No	No	N/A
OG0003461	53	C. occidentalis	LM77	E4U17_000646-T1		PF15456	IPR029191											No	No	No	N/A
OG0003461	53	C. quebecensis	Clav32	E4U19_001926-T1		PF15456	IPR029191											No	No	No	N/A
OG0003461	53	C. maximensis	CCC398	E4U21_002871-T1		PF15456	IPR029191											No	No	No	N/A
OG0003461	53	C. purpurea	Clav04	E4U22_001151-T1		PF15456	IPR029191											No	No	No	N/A
OG0003461	53	C. purpurea	LM28	E4U23_001308-T1		PF15456	IPR029191											No	No	No	N/A
OG0003461	53	C. purpurea	LM30	E4U24_002693-T1		PF15456	IPR029191											No	No	No	N/A
OG0003461	53	C. purpurea	LM33	E4U25_002038-T1		PF15456	IPR029191											No	No	No	N/A
OG0003461	53	C. purpurea	LM39	E4U26_006826-T1		PF15456	IPR029191											No	No	No	N/A
OG0003461	53	C. purpurea	LM232	E4U27_001508-T1		PF15456	IPR029191											No	No	No	N/A
OG0003461	53	C. purpurea	LM470	E4U28_000278-T1		PF15456	IPR029191											No	No	No	N/A
OG0003461	53	C. ripicola	LM220	E4U30_007837-T1		PF15456	IPR029191											No	No	No	N/A
OG0003461	53	C. ripicola	LM219	E4U31_001756-T1		PF15456	IPR029191											No	No	No	N/A
OG0003461	53	C. perihumidiphila	LM81	E4U32_003709-T1		PF15456	IPR029191											No	No	No	N/A
OG0003461	53	C. occidentalis	LM78	E4U33_005344-T1		PF15456	IPR029191											No	No	No	N/A
OG0003461	53	C. purpurea	LM469	E4U34_002076-T1		PF15456	IPR029191											No	No	No	N/A
OG0003461	53	C. purpurea	LM60	E4U35_006923-T1		PF15456	IPR029191											No	No	No	N/A
OG0003461	53	C. purpurea	LM223	E4U36_006503-T1		PF15456	IPR029191											No	No	No	N/A
OG0003461	53	C. purpurea	LM469	E4U37_002822-T1		PF15456	IPR029191											No	No	No	N/A
OG0003461	53	C. purpurea	LM474	E4U38_008175-T1		PF15456	IPR029191											No	No	No	N/A
OG0003461	53	C. quebecensis	Clav50	E4U39_002165-T1		PF15456	IPR029191											No	No	No	N/A
OG0003461	53	C. quebecensis	LM458	E4U40_003673-T1		PF15456	IPR029191											No	No	No	N/A
OG0003461	53	C. citrina	CCC265	E4U41_001733-T1		PF15456	IPR029191											No	No	No	N/A
OG0003461	53	C. africana	CCC489	E4U42_006793-T1		PF15456	IPR029191											No	No	No	N/A
OG0003461	53	C. pusilla	CCC602	E4U43_003598-T1		PF15456	IPR029191										1	No	No	No	N/A
OG0003461	53	C. purpurea	Clav26	E4U44_000872-T1		PF15456	IPR029191											No	No	No	N/A
OG0003461	53	C. purpurea	Clav46	E4U45_000390-T1		PF15456	IPR029191											No	No	No	N/A
OG0003461	53	C. purpurea	Clav55	E4U46_002614-T1		PF15456	IPR029191											No	No	No	N/A
OG0003461	53	C. purpurea	LM4	E4U47_004187-T1		PF15456	IPR029191											No	No	No	N/A
OG0003461	53	C. purpurea	LM5	E4U48_000951-T1		PF15456	IPR029191											No	No	No	N/A
OG0003461	53	C. purpurea	LM14	E4U49_004206-T1		PF15456	IPR029191											No	No	No	N/A
OG0003461	53	C. purpurea	LM71	E4U50_007585-T1		PF15456	IPR029191											No	No	No	N/A
OG0003461	53	C. purpurea	LM233	E4U51_003012-T1		PF15456	IPR029191											No	No	No	N/A
OG0003461	53	C. spartinae	CCC535	E4U52_007650-T1		PF15456	IPR029191											No	No	No	N/A
OG0003461	53	C. sorghi	CCC632	E4U53_003555-T1		PF15456	IPR029191											No	No	No	N/A
OG0003461	53	C. lovelessii	CCC647	E4U54_007405-T1		PF15456	IPR029191											No	No	No	N/A
OG0003461	53	C. digitariae	CCC659	E4U55_000413-T1		PF15456	IPR029191											No	No	No	N/A
OG0003461	53	C. arundinis	CCC1102	E4U56_007878-T1		PF15456	IPR029191											No	No	No	N/A
OG0003461	53	C. arundinis	LM582	E4U57_006599-T1		PF15456	IPR029191											No	No	No	N/A
OG0003461	53	C. cyperi	CCC1219	E4U58_000904-T1		PF15456	IPR029191											No	No	No	N/A
OG0003461	53	C. monticola	CCC1483	E4U59_001984-T1		PF15456	IPR029191											No	No	No	N/A
OG0003461	53	C. pazoutovae	CCC1485	E4U60_000829-T1		PF15456	IPR029191											No	No	No	N/A
OG0003461	53	C. capensis	CCC1504	E4U61_005466-T1		PF15456	IPR029191											No	No	No	N/A
OG0003462	52	C. purpurea	20.1	CCE27061.1		PF16797,PF00069,PF07714	IPR000719,IPR031850,IPR017441,IPR008271,IPR011009	GO:0004672,GO:0005524,GO:0006468										No	No	No	N/A
OG0003462	52	C. fusiformis	PRL 1980	maker-contig00110-fgenesh-gene-0.38		PF16797,PF00069,PF07714	IPR000719,IPR031850,IPR008271,IPR017441,IPR011009	GO:0006468,GO:0004672,GO:0005524										No	No	No	N/A
OG0003462	52	C. paspali	RRC 1481	maker-contig00389-snap-gene-0.36		PF00069,PF07714	IPR000719,IPR031850,IPR008271,IPR017441,IPR011009	GO:0006468,GO:0004672,GO:0005524										No	No	No	N/A
OG0003462	52	C. aff. purpurea	Clav52	E4U09_003054-T1		PF16797,PF00069,PF07714	IPR000719,IPR031850,IPR017441,IPR008271,IPR011009	GO:0006468,GO:0004672,GO:0005524										No	No	No	N/A
OG0003462	52	C. purpurea	LM207	E4U10_002692-T1		PF16797,PF00069,PF07714	IPR000719,IPR031850,IPR008271,IPR017441,IPR011009	GO:0006468,GO:0004672,GO:0005524										No	No	No	N/A
OG0003462	52	C. purpurea	LM461	E4U11_004236-T1		PF16797,PF00069,PF07714	IPR000719,IPR031850,IPR017441,IPR008271,IPR011009	GO:0006468,GO:0004672,GO:0005524										No	No	No	N/A
OG0003462	52	C. purpurea	LM582	E4U12_001715-T1		PF16797,PF00069,PF07714	IPR000719,IPR031850,IPR017441,IPR008271,IPR011009	GO:0004672,GO:0005524,GO:0006468										No	No	No	N/A
OG0003462	52	C. humidiphila	LM576	E4U13_006415-T1		PF16797,PF00069,PF07714	IPR000719,IPR031850,IPR017441,IPR008271,IPR011009	GO:0006468,GO:0004672,GO:0005524										No	No	No	N/A
OG0003462	52	C. ripicola	LM454	E4U14_002768-T1		PF16797,PF00069,PF07714	IPR000719,IPR031850,IPR017441,IPR008271,IPR011009	GO:0004672,GO:0005524,GO:0006468										No	No	No	N/A
OG0003462	52	C. ripicola	LM218	E4U15_006036-T1		PF16797,PF00069,PF07714	IPR000719,IPR031850,IPR017441,IPR008271,IPR011009	GO:0006468,GO:0004672,GO:0005524										No	No	No	N/A
OG0003462	52	C. occidentalis	LM84	E4U16_001989-T1		PF16797,PF00069,PF07714	IPR000719,IPR031850,IPR017441,IPR008271,IPR011009	GO:0006468,GO:0004672,GO:0005524										No	No	No	N/A
OG0003462	52	C. occidentalis	LM77	E4U17_007694-T1		PF16797,PF00069,PF07714	IPR000719,IPR031850,IPR017441,IPR008271,IPR011009	GO:0006468,GO:0004672,GO:0005524										No	No	No	N/A
OG0003462	52	C. quebecensis	Clav32	E4U19_000513-T1		PF16797,PF00069,PF07714	IPR000719,IPR031850,IPR008271,IPR017441,IPR011009	GO:0004672,GO:0005524,GO:0006468										No	No	No	N/A
OG0003462	52	C. maximensis	CCC398	E4U21_004412-T1		PF16797,PF00069,PF07714	IPR000719,IPR031850,IPR017441,IPR008271,IPR011009	GO:0006468,GO:0004672,GO:0005524										No	No	No	N/A
OG0003462	52	C. purpurea	Clav04	E4U22_008639-T1		PF16797,PF00069,PF07714	IPR000719,IPR031850,IPR017441,IPR008271,IPR011009	GO:0006468,GO:0004672,GO:0005524										No	No	No	N/A
OG0003462	52	C. purpurea	LM28	E4U23_000662-T1		PF16797,PF00069,PF07714	IPR000719,IPR031850,IPR008271,IPR017441,IPR011009	GO:0006468,GO:0004672,GO:0005524										No	No	No	N/A
OG0003462	52	C. purpurea	LM30	E4U24_004248-T1		PF16797,PF00069,PF07714	IPR000719,IPR031850,IPR008271,IPR017441,IPR011009	GO:0006468,GO:0004672,GO:0005524										No	No	No	N/A
OG0003462	52	C. purpurea	LM33	E4U25_005274-T1		PF16797,PF00069,PF07714	IPR000719,IPR031850,IPR017441,IPR008271,IPR011009	GO:0004672,GO:0005524,GO:0006468										No	No	No	N/A
OG0003462	52	C. purpurea	LM39	E4U26_002997-T1		PF16797,PF00069,PF07714	IPR000719,IPR031850,IPR008271,IPR017441,IPR011009	GO:0004672,GO:0005524,GO:0006468										No	No	No	N/A
OG0003462	52	C. purpurea	LM232	E4U27_005411-T1		PF16797,PF00069,PF07714	IPR000719,IPR031850,IPR008271,IPR017441,IPR011009	GO:0006468,GO:0004672,GO:0005524										No	No	No	N/A
OG0003462	52	C. purpurea	LM470	E4U28_007690-T1		PF16797,PF00069,PF07714	IPR000719,IPR031850,IPR017441,IPR008271,IPR011009	GO:0006468,GO:0004672,GO:0005524										No	No	No	N/A
OG0003462	52	C. ripicola	LM220	E4U30_006031-T1		PF16797,PF00069,PF07714	IPR000719,IPR031850,IPR008271,IPR017441,IPR011009	GO:0004672,GO:0005524,GO:0006468										No	No	No	N/A
OG0003462	52	C. ripicola	LM219	E4U31_003540-T1		PF16797,PF00069,PF07714	IPR000719,IPR031850,IPR017441,IPR008271,IPR011009	GO:0006468,GO:0004672,GO:0005524										No	No	No	N/A
OG0003462	52	C. perihumidiphila	LM81	E4U32_003878-T1		PF16797,PF00069,PF07714	IPR000719,IPR031850,IPR017441,IPR008271,IPR011009	GO:0006468,GO:0004672,GO:0005524										No	No	No	N/A
OG0003462	52	C. occidentalis	LM78	E4U33_002732-T1		PF16797,PF00069,PF07714	IPR000719,IPR031850,IPR008271,IPR017441,IPR011009	GO:0004672,GO:0005524,GO:0006468										No	No	No	N/A
OG0003462	52	C. purpurea	LM469	E4U34_005181-T1		PF16797,PF00069,PF07714	IPR000719,IPR031850,IPR017441,IPR008271,IPR011009	GO:0004672,GO:0005524,GO:0006468										No	No	No	N/A
OG0003462	52	C. purpurea	LM60	E4U35_004169-T1		PF16797,PF00069,PF07714	IPR000719,IPR031850,IPR008271,IPR017441,IPR011009	GO:0004672,GO:0005524,GO:0006468										No	No	No	N/A
OG0003462	52	C. purpurea	LM223	E4U36_004304-T1		PF16797,PF00069,PF07714	IPR000719,IPR031850,IPR017441,IPR008271,IPR011009	GO:0004672,GO:0005524,GO:0006468										No	No	No	N/A
OG0003462	52	C. purpurea	LM469	E4U37_003721-T1		PF16797,PF00069,PF07714	IPR000719,IPR031850,IPR017441,IPR008271,IPR011009	GO:0006468,GO:0004672,GO:0005524										No	No	No	N/A
OG0003462	52	C. purpurea	LM474	E4U38_005250-T1		PF16797,PF00069,PF07714	IPR000719,IPR031850,IPR008271,IPR017441,IPR011009	GO:0006468,GO:0004672,GO:0005524										No	No	No	N/A
OG0003462	52	C. quebecensis	Clav50	E4U39_005745-T1		PF16797,PF00069,PF07714	IPR000719,IPR031850,IPR017441,IPR008271,IPR011009	GO:0004672,GO:0005524,GO:0006468										No	No	No	N/A
OG0003462	52	C. quebecensis	LM458	E4U40_004768-T1		PF16797,PF00069,PF07714	IPR000719,IPR031850,IPR017441,IPR008271,IPR011009	GO:0004672,GO:0005524,GO:0006468										No	No	No	N/A
OG0003462	52	C. citrina	CCC265	E4U41_000975-T1		PF16797,PF00069,PF07714	IPR000719,IPR031850,IPR017441,IPR008271,IPR011009	GO:0006468,GO:0004672,GO:0005524										No	No	No	N/A
OG0003462	52	C. africana	CCC489	E4U42_006846-T1		PF16797,PF00069,PF07714	IPR000719,IPR031850,IPR017441,IPR008271,IPR011009	GO:0004672,GO:0005524,GO:0006468										No	No	No	N/A
OG0003462	52	C. pusilla	CCC602	E4U43_000521-T1		PF16797,PF00069,PF07714	IPR000719,IPR031850,IPR017441,IPR008271,IPR011009	GO:0004672,GO:0005524,GO:0006468										No	No	No	N/A
OG0003462	52	C. purpurea	Clav26	E4U44_000810-T1		PF16797,PF00069,PF07714	IPR000719,IPR031850,IPR008271,IPR017441,IPR011009	GO:0006468,GO:0004672,GO:0005524										No	No	No	N/A
OG0003462	52	C. purpurea	Clav46	E4U45_008266-T1		PF16797,PF00069,PF07714	IPR000719,IPR031850,IPR008271,IPR017441,IPR011009	GO:0006468,GO:0004672,GO:0005524										No	No	No	N/A
OG0003462	52	C. purpurea	Clav55	E4U46_004553-T1		PF16797,PF00069,PF07714	IPR000719,IPR031850,IPR017441,IPR008271,IPR011009	GO:0006468,GO:0004672,GO:0005524										No	No	No	N/A
OG0003462	52	C. purpurea	LM4	E4U47_000255-T1		PF16797,PF00069,PF07714	IPR000719,IPR031850,IPR008271,IPR017441,IPR011009	GO:0004672,GO:0005524,GO:0006468										No	No	No	N/A
OG0003462	52	C. purpurea	LM5	E4U48_000466-T1		PF16797,PF00069,PF07714	IPR000719,IPR031850,IPR017441,IPR008271,IPR011009	GO:0006468,GO:0004672,GO:0005524										No	No	No	N/A
OG0003462	52	C. purpurea	LM14	E4U49_004059-T1		PF16797,PF00069,PF07714	IPR000719,IPR031850,IPR008271,IPR017441,IPR011009	GO:0006468,GO:0004672,GO:0005524										No	No	No	N/A
OG0003462	52	C. purpurea	LM71	E4U50_002726-T1		PF16797,PF00069,PF07714	IPR000719,IPR031850,IPR017441,IPR008271,IPR011009	GO:0004672,GO:0005524,GO:0006468										No	No	No	N/A
OG0003462	52	C. purpurea	LM233	E4U51_006961-T1		PF16797,PF00069,PF07714	IPR000719,IPR031850,IPR017441,IPR008271,IPR011009	GO:0006468,GO:0004672,GO:0005524										No	No	No	N/A
OG0003462	52	C. spartinae	CCC535	E4U52_003105-T1		PF16797,PF00069,PF07714	IPR000719,IPR031850,IPR008271,IPR017441,IPR011009	GO:0006468,GO:0004672,GO:0005524										No	No	No	N/A
OG0003462	52	C. sorghi	CCC632	E4U53_005320-T1		PF16797,PF00069,PF07714	IPR000719,IPR031850,IPR008271,IPR017441,IPR011009	GO:0006468,GO:0004672,GO:0005524										No	No	No	N/A
OG0003462	52	C. lovelessii	CCC647	E4U54_006038-T1		PF16797,PF00069,PF07714	IPR000719,IPR031850,IPR008271,IPR017441,IPR011009	GO:0006468,GO:0004672,GO:0005524										No	No	No	N/A
OG0003462	52	C. digitariae	CCC659	E4U55_008108-T1		PF16797,PF00069,PF07714	IPR000719,IPR031850,IPR017441,IPR008271,IPR011009	GO:0004672,GO:0005524,GO:0006468										No	No	No	N/A
OG0003462	52	C. arundinis	CCC1102	E4U56_001740-T1		PF16797,PF00069,PF07714	IPR000719,IPR031850,IPR008271,IPR017441,IPR011009	GO:0006468,GO:0004672,GO:0005524										No	No	No	N/A
OG0003462	52	C. arundinis	LM582	E4U57_003583-T1		PF16797,PF00069,PF07714	IPR000719,IPR031850,IPR017441,IPR008271,IPR011009	GO:0006468,GO:0004672,GO:0005524										No	No	No	N/A
OG0003462	52	C. monticola	CCC1483	E4U59_002583-T1		PF16797,PF00069,PF07714	IPR000719,IPR031850,IPR017441,IPR008271,IPR011009	GO:0004672,GO:0005524,GO:0006468										No	No	No	N/A
OG0003462	52	C. pazoutovae	CCC1485	E4U60_004125-T1		PF16797,PF00069,PF07714	IPR000719,IPR031850,IPR008271,IPR017441,IPR011009	GO:0006468,GO:0004672,GO:0005524										No	No	No	N/A
OG0003462	52	C. capensis	CCC1504	E4U61_006548-T1		PF16797,PF00069,PF07714	IPR000719,IPR031850,IPR008271,IPR017441,IPR011009	GO:0006468,GO:0004672,GO:0005524										No	No	No	N/A
OG0003463	53	C. purpurea	20.1	CCE35014.1		PF13191	IPR027417								Secreted		1	No	No	No	N/A
OG0003463	53	C. fusiformis	PRL 1980	maker-contig01469-augustus-gene-0.17			IPR027417								Secreted		1	No	No	No	N/A
OG0003463	53	C. paspali	RRC 1481	maker-contig00077-snap-gene-0.77		PF13191	IPR027417									1	1	No	Yes	No	N/A
OG0003463	53	C. aff. purpurea	Clav52	E4U09_002331-T1		PF13191	IPR027417								Secreted		1	No	No	No	N/A
OG0003463	53	C. purpurea	LM207	E4U10_000658-T1		PF13191	IPR027417								Secreted		1	No	No	No	N/A
OG0003463	53	C. purpurea	LM461	E4U11_005217-T1		PF13191	IPR027417								Secreted		1	No	No	No	N/A
OG0003463	53	C. purpurea	LM582	E4U12_004514-T1		PF13191	IPR027417								Secreted		1	No	No	No	N/A
OG0003463	53	C. humidiphila	LM576	E4U13_002227-T1		PF13191	IPR027417								Secreted		1	No	No	No	N/A
OG0003463	53	C. ripicola	LM454	E4U14_007312-T1		PF13191	IPR027417								Secreted		1	No	No	No	N/A
OG0003463	53	C. ripicola	LM218	E4U15_007713-T1		PF13191	IPR027417								Secreted		1	No	No	No	N/A
OG0003463	53	C. occidentalis	LM84	E4U16_003025-T1		PF13191	IPR027417									1	1	No	Yes	No	N/A
OG0003463	53	C. occidentalis	LM77	E4U17_007822-T1		PF13191	IPR027417									1	1	No	Yes	No	N/A
OG0003463	53	C. quebecensis	Clav32	E4U19_000964-T1		PF13191	IPR027417								Secreted		1	No	No	No	N/A
OG0003463	53	C. maximensis	CCC398	E4U21_000204-T1		PF13191	IPR027417									1	1	No	Yes	No	N/A
OG0003463	53	C. purpurea	Clav04	E4U22_003346-T1		PF13191	IPR027417								Secreted		1	No	No	No	N/A
OG0003463	53	C. purpurea	LM28	E4U23_002146-T1		PF13191	IPR027417								Secreted		1	No	No	No	N/A
OG0003463	53	C. purpurea	LM30	E4U24_001284-T1		PF13191	IPR027417								Secreted		1	No	No	No	N/A
OG0003463	53	C. purpurea	LM33	E4U25_002910-T1		PF13191	IPR027417								Secreted		1	No	No	No	N/A
OG0003463	53	C. purpurea	LM39	E4U26_005374-T1		PF13191	IPR027417								Secreted		1	No	No	No	N/A
OG0003463	53	C. purpurea	LM232	E4U27_005238-T1		PF13191	IPR027417								Secreted		1	No	No	No	N/A
OG0003463	53	C. purpurea	LM470	E4U28_006036-T1		PF13191	IPR027417								Secreted		1	No	No	No	N/A
OG0003463	53	C. ripicola	LM220	E4U30_000984-T1		PF13191	IPR027417								Secreted		1	No	No	No	N/A
OG0003463	53	C. ripicola	LM219	E4U31_003429-T1		PF13191	IPR027417								Secreted		1	No	No	No	N/A
OG0003463	53	C. perihumidiphila	LM81	E4U32_005161-T1		PF13191	IPR027417								Secreted		1	No	No	No	N/A
OG0003463	53	C. occidentalis	LM78	E4U33_000852-T1		PF13191	IPR027417									1	1	No	Yes	No	N/A
OG0003463	53	C. purpurea	LM469	E4U34_000070-T1		PF13191	IPR027417								Secreted		1	No	No	No	N/A
OG0003463	53	C. purpurea	LM60	E4U35_003695-T1		PF13191	IPR027417								Secreted		1	No	No	No	N/A
OG0003463	53	C. purpurea	LM223	E4U36_001680-T1		PF13191	IPR027417								Secreted		1	No	No	No	N/A
OG0003463	53	C. purpurea	LM469	E4U37_007021-T1		PF13191	IPR027417								Secreted		1	No	No	No	N/A
OG0003463	53	C. purpurea	LM474	E4U38_007363-T1		PF13191	IPR027417								Secreted		1	No	No	No	N/A
OG0003463	53	C. quebecensis	Clav50	E4U39_003572-T1		PF13191	IPR027417								Secreted		1	No	No	No	N/A
OG0003463	53	C. quebecensis	LM458	E4U40_002575-T1		PF13191	IPR027417									1	1	No	Yes	No	N/A
OG0003463	53	C. citrina	CCC265	E4U41_005536-T1		PF13191	IPR027417									1	1	No	Yes	No	N/A
OG0003463	53	C. africana	CCC489	E4U42_004643-T1		PF13191	IPR027417									1	1	No	Yes	No	N/A
OG0003463	53	C. pusilla	CCC602	E4U43_001914-T1			IPR027417								Secreted		1	No	No	No	N/A
OG0003463	53	C. purpurea	Clav26	E4U44_003590-T1		PF13191	IPR027417								Secreted		1	No	No	No	N/A
OG0003463	53	C. purpurea	Clav46	E4U45_001910-T1		PF13191	IPR027417								Secreted		1	No	No	No	N/A
OG0003463	53	C. purpurea	Clav55	E4U46_002231-T1		PF13191	IPR027417								Secreted		1	No	No	No	N/A
OG0003463	53	C. purpurea	LM4	E4U47_001725-T1		PF13191	IPR027417								Secreted		1	No	No	No	N/A
OG0003463	53	C. purpurea	LM5	E4U48_002063-T1		PF13191	IPR027417								Secreted		1	No	No	No	N/A
OG0003463	53	C. purpurea	LM14	E4U49_000452-T1		PF13191	IPR027417								Secreted		1	No	No	No	N/A
OG0003463	53	C. purpurea	LM71	E4U50_008083-T1		PF13191	IPR027417								Secreted		1	No	No	No	N/A
OG0003463	53	C. purpurea	LM233	E4U51_000445-T1		PF13191	IPR027417								Secreted		1	No	No	No	N/A
OG0003463	53	C. spartinae	CCC535	E4U52_007081-T1		PF13191	IPR027417								Secreted		1	No	No	No	N/A
OG0003463	53	C. sorghi	CCC632	E4U53_001463-T1		PF13191	IPR027417								Secreted		1	No	No	No	N/A
OG0003463	53	C. lovelessii	CCC647	E4U54_001506-T1			IPR027417								Secreted		1	No	No	No	N/A
OG0003463	53	C. digitariae	CCC659	E4U55_003659-T1		PF13191	IPR027417									1	1	No	Yes	No	N/A
OG0003463	53	C. arundinis	CCC1102	E4U56_000839-T1		PF13191	IPR027417								Secreted		1	No	No	No	N/A
OG0003463	53	C. arundinis	LM582	E4U57_004742-T1		PF13191	IPR027417								Secreted		1	No	No	No	N/A
OG0003463	53	C. cyperi	CCC1219	E4U58_002129-T1		PF13191	IPR027417								Secreted		1	No	No	No	N/A
OG0003463	53	C. monticola	CCC1483	E4U59_005413-T1		PF13191	IPR027417								Secreted		1	No	No	No	N/A
OG0003463	53	C. pazoutovae	CCC1485	E4U60_001445-T1		PF13191	IPR027417								Secreted		1	No	No	No	N/A
OG0003463	53	C. capensis	CCC1504	E4U61_001530-T1		PF13191	IPR027417								Secreted		1	No	No	No	N/A
OG0003464	53	C. purpurea	20.1	CCE33516.1		PF05047	IPR007741,IPR016464,IPR036249											No	No	No	N/A
OG0003464	53	C. fusiformis	PRL 1980	maker-contig00181-augustus-gene-0.84		PF05047	IPR007741,IPR016464,IPR036249											No	No	No	N/A
OG0003464	53	C. paspali	RRC 1481	maker-contig00206-snap-gene-0.94		PF05047	IPR007741,IPR016464,IPR036249											No	No	No	N/A
OG0003464	53	C. aff. purpurea	Clav52	E4U09_004919-T1		PF05047	IPR007741,IPR016464,IPR036249											No	No	No	N/A
OG0003464	53	C. purpurea	LM207	E4U10_005952-T1		PF05047	IPR007741,IPR016464,IPR036249											No	No	No	N/A
OG0003464	53	C. purpurea	LM461	E4U11_005564-T1		PF05047	IPR007741,IPR016464,IPR036249											No	No	No	N/A
OG0003464	53	C. purpurea	LM582	E4U12_005885-T1		PF05047	IPR007741,IPR016464,IPR036249											No	No	No	N/A
OG0003464	53	C. humidiphila	LM576	E4U13_005244-T1		PF05047	IPR007741,IPR016464,IPR036249											No	No	No	N/A
OG0003464	53	C. ripicola	LM454	E4U14_003037-T1		PF05047	IPR007741,IPR016464,IPR036249											No	No	No	N/A
OG0003464	53	C. ripicola	LM218	E4U15_004509-T1		PF05047	IPR007741,IPR016464,IPR036249											No	No	No	N/A
OG0003464	53	C. occidentalis	LM84	E4U16_007403-T1		PF05047	IPR007741,IPR016464,IPR036249											No	No	No	N/A
OG0003464	53	C. occidentalis	LM77	E4U17_007748-T1		PF05047	IPR007741,IPR016464,IPR036249											No	No	No	N/A
OG0003464	53	C. quebecensis	Clav32	E4U19_000636-T1		PF05047	IPR007741,IPR016464,IPR036249											No	No	No	N/A
OG0003464	53	C. maximensis	CCC398	E4U21_002123-T1		PF05047	IPR007741,IPR016464,IPR036249											No	No	No	N/A
OG0003464	53	C. purpurea	Clav04	E4U22_003101-T1		PF05047	IPR007741,IPR016464,IPR036249											No	No	No	N/A
OG0003464	53	C. purpurea	LM28	E4U23_002162-T1		PF05047	IPR007741,IPR016464,IPR036249											No	No	No	N/A
OG0003464	53	C. purpurea	LM30	E4U24_007716-T1		PF05047	IPR007741,IPR016464,IPR036249											No	No	No	N/A
OG0003464	53	C. purpurea	LM33	E4U25_003474-T1		PF05047	IPR007741,IPR016464,IPR036249											No	No	No	N/A
OG0003464	53	C. purpurea	LM39	E4U26_001257-T1		PF05047	IPR007741,IPR016464,IPR036249											No	No	No	N/A
OG0003464	53	C. purpurea	LM232	E4U27_008443-T1		PF05047	IPR007741,IPR016464,IPR036249											No	No	No	N/A
OG0003464	53	C. purpurea	LM470	E4U28_007522-T1		PF05047	IPR007741,IPR016464,IPR036249											No	No	No	N/A
OG0003464	53	C. ripicola	LM220	E4U30_001719-T1		PF05047	IPR007741,IPR016464,IPR036249											No	No	No	N/A
OG0003464	53	C. ripicola	LM219	E4U31_004451-T1		PF05047	IPR007741,IPR016464,IPR036249											No	No	No	N/A
OG0003464	53	C. perihumidiphila	LM81	E4U32_004284-T1		PF05047	IPR007741,IPR016464,IPR036249											No	No	No	N/A
OG0003464	53	C. occidentalis	LM78	E4U33_001617-T1		PF05047	IPR007741,IPR016464,IPR036249											No	No	No	N/A
OG0003464	53	C. purpurea	LM469	E4U34_008183-T1		PF05047	IPR007741,IPR016464,IPR036249											No	No	No	N/A
OG0003464	53	C. purpurea	LM60	E4U35_002450-T1		PF05047	IPR007741,IPR016464,IPR036249											No	No	No	N/A
OG0003464	53	C. purpurea	LM223	E4U36_002107-T1		PF05047	IPR007741,IPR016464,IPR036249											No	No	No	N/A
OG0003464	53	C. purpurea	LM469	E4U37_004734-T1		PF05047	IPR007741,IPR016464,IPR036249											No	No	No	N/A
OG0003464	53	C. purpurea	LM474	E4U38_002887-T1		PF05047	IPR007741,IPR016464,IPR036249											No	No	No	N/A
OG0003464	53	C. quebecensis	Clav50	E4U39_005510-T1		PF05047	IPR007741,IPR016464,IPR036249											No	No	No	N/A
OG0003464	53	C. quebecensis	LM458	E4U40_006293-T1		PF05047	IPR007741,IPR016464,IPR036249											No	No	No	N/A
OG0003464	53	C. citrina	CCC265	E4U41_005836-T1		PF05047	IPR007741,IPR016464,IPR036249											No	No	No	N/A
OG0003464	53	C. africana	CCC489	E4U42_002186-T1		PF05047	IPR016464,IPR007741,IPR036249											No	No	No	N/A
OG0003464	53	C. pusilla	CCC602	E4U43_008639-T1			IPR036249											No	No	No	N/A
OG0003464	53	C. purpurea	Clav26	E4U44_005555-T1		PF05047	IPR007741,IPR016464,IPR036249											No	No	No	N/A
OG0003464	53	C. purpurea	Clav46	E4U45_001055-T1		PF05047	IPR007741,IPR016464,IPR036249											No	No	No	N/A
OG0003464	53	C. purpurea	Clav55	E4U46_005154-T1		PF05047	IPR007741,IPR016464,IPR036249											No	No	No	N/A
OG0003464	53	C. purpurea	LM4	E4U47_001746-T1		PF05047	IPR007741,IPR016464,IPR036249											No	No	No	N/A
OG0003464	53	C. purpurea	LM5	E4U48_003010-T1		PF05047	IPR007741,IPR016464,IPR036249											No	No	No	N/A
OG0003464	53	C. purpurea	LM14	E4U49_002662-T1		PF05047	IPR007741,IPR016464,IPR036249											No	No	No	N/A
OG0003464	53	C. purpurea	LM71	E4U50_004568-T1		PF05047	IPR007741,IPR016464,IPR036249											No	No	No	N/A
OG0003464	53	C. purpurea	LM233	E4U51_003773-T1		PF05047	IPR007741,IPR016464,IPR036249											No	No	No	N/A
OG0003464	53	C. spartinae	CCC535	E4U52_002049-T1		PF05047	IPR007741,IPR016464,IPR036249											No	No	No	N/A
OG0003464	53	C. sorghi	CCC632	E4U53_001316-T1		PF05047	IPR007741,IPR016464,IPR036249											No	No	No	N/A
OG0003464	53	C. lovelessii	CCC647	E4U54_001447-T1		PF05047	IPR007741,IPR036249											No	No	No	N/A
OG0003464	53	C. digitariae	CCC659	E4U55_000719-T1		PF05047	IPR007741,IPR016464,IPR036249											No	No	No	N/A
OG0003464	53	C. arundinis	CCC1102	E4U56_000071-T1		PF05047	IPR007741,IPR016464,IPR036249											No	No	No	N/A
OG0003464	53	C. arundinis	LM582	E4U57_005600-T1		PF05047	IPR007741,IPR016464,IPR036249											No	No	No	N/A
OG0003464	53	C. cyperi	CCC1219	E4U58_002494-T1		PF05047	IPR007741,IPR016464,IPR036249											No	No	No	N/A
OG0003464	53	C. monticola	CCC1483	E4U59_001847-T1		PF05047	IPR007741,IPR016464,IPR036249											No	No	No	N/A
OG0003464	53	C. pazoutovae	CCC1485	E4U60_005841-T1		PF05047	IPR007741,IPR016464,IPR036249											No	No	No	N/A
OG0003464	53	C. capensis	CCC1504	E4U61_002102-T1		PF05047	IPR007741,IPR016464,IPR036249											No	No	No	N/A
OG0003465	56	C. purpurea	20.1	CCE34125.1		PF01288,PF00809	IPR000550,IPR006390,IPR011005,IPR035907,IPR000489	GO:0044237,GO:0004156,GO:0042558,GO:0009396,GO:0003848										No	No	No	N/A
OG0003465	56	C. fusiformis	PRL 1980	genemark-contig00005-processed-gene-0.2		PF01288,PF00809	IPR035907,IPR000550,IPR000489,IPR006390,IPR011005	GO:0044237,GO:0004156,GO:0042558,GO:0009396,GO:0003848										No	No	No	N/A
OG0003465	56	C. paspali	RRC 1481	maker-contig01397-augustus-gene-0.6		PF01288,PF00809	IPR000489,IPR006390,IPR011005,IPR000550,IPR035907	GO:0044237,GO:0004156,GO:0042558,GO:0009396,GO:0003848										No	No	No	N/A
OG0003465	56	C. aff. purpurea	Clav52	E4U09_001324-T1		PF01288,PF00809	IPR035907,IPR000489,IPR011005,IPR000550,IPR006390	GO:0004156,GO:0009396,GO:0042558,GO:0044237,GO:0003848										No	No	No	N/A
OG0003465	56	C. purpurea	LM207	E4U10_007580-T1		PF01288,PF00809	IPR000550,IPR006390,IPR011005,IPR000489,IPR035907	GO:0044237,GO:0004156,GO:0042558,GO:0009396,GO:0003848										No	No	No	N/A
OG0003465	56	C. purpurea	LM461	E4U11_007109-T1		PF01288,PF00809	IPR000550,IPR006390,IPR000489,IPR035907,IPR011005	GO:0044237,GO:0004156,GO:0042558,GO:0009396,GO:0003848										No	No	No	N/A
OG0003465	56	C. purpurea	LM582	E4U12_005047-T1		PF01288,PF00809	IPR011005,IPR000489,IPR000550,IPR035907,IPR006390	GO:0004156,GO:0009396,GO:0042558,GO:0044237,GO:0003848										No	No	No	N/A
OG0003465	56	C. humidiphila	LM576	E4U13_000391-T1		PF01288,PF00809	IPR000550,IPR006390,IPR000489,IPR035907,IPR011005	GO:0044237,GO:0004156,GO:0042558,GO:0009396,GO:0003848										No	No	No	N/A
OG0003465	56	C. ripicola	LM454	E4U14_008002-T1		PF01288,PF00809	IPR035907,IPR000550,IPR000489,IPR011005	GO:0009396,GO:0003848,GO:0042558,GO:0044237										No	No	No	N/A
OG0003465	56	C. ripicola	LM218	E4U15_001549-T1		PF01288,PF00809	IPR000550,IPR035907,IPR000489,IPR011005,IPR006390	GO:0044237,GO:0004156,GO:0042558,GO:0009396,GO:0003848										No	No	No	N/A
OG0003465	56	C. occidentalis	LM84	E4U16_007573-T1		PF01288,PF00809	IPR006390,IPR035907,IPR011005,IPR000550,IPR000489	GO:0044237,GO:0004156,GO:0042558,GO:0009396,GO:0003848										No	No	No	N/A
OG0003465	56	C. occidentalis	LM77	E4U17_002320-T1		PF01288,PF00809	IPR006390,IPR035907,IPR011005,IPR000550,IPR000489	GO:0044237,GO:0004156,GO:0042558,GO:0009396,GO:0003848										No	No	No	N/A
OG0003465	56	C. quebecensis	Clav32	E4U19_007925-T1		PF01288,PF00809	IPR000489,IPR000550,IPR035907,IPR006390,IPR011005	GO:0044237,GO:0004156,GO:0042558,GO:0009396,GO:0003848										No	No	No	N/A
OG0003465	56	C. maximensis	CCC398	E4U21_001944-T1		PF01288,PF00809	IPR000489,IPR000550,IPR006390,IPR011005,IPR035907	GO:0044237,GO:0004156,GO:0042558,GO:0009396,GO:0003848							Secreted			No	No	No	N/A
OG0003465	56	C. purpurea	Clav04	E4U22_003635-T1		PF01288,PF00809	IPR000550,IPR011005,IPR000489,IPR006390,IPR035907	GO:0044237,GO:0004156,GO:0042558,GO:0009396,GO:0003848										No	No	No	N/A
OG0003465	56	C. purpurea	LM28	E4U23_005813-T1		PF01288,PF00809	IPR000550,IPR000489,IPR011005,IPR006390,IPR035907	GO:0044237,GO:0004156,GO:0042558,GO:0009396,GO:0003848										No	No	No	N/A
OG0003465	56	C. purpurea	LM30	E4U24_002640-T1		PF01288,PF00809	IPR000550,IPR000489,IPR006390,IPR011005,IPR035907	GO:0044237,GO:0004156,GO:0042558,GO:0009396,GO:0003848										No	No	No	N/A
OG0003465	56	C. purpurea	LM33	E4U25_006370-T1		PF01288,PF00809	IPR000489,IPR000550,IPR006390,IPR035907,IPR011005	GO:0044237,GO:0004156,GO:0042558,GO:0009396,GO:0003848										No	No	No	N/A
OG0003465	56	C. purpurea	LM39	E4U26_008171-T1		PF01288,PF00809	IPR011005,IPR000489,IPR000550,IPR006390,IPR035907	GO:0004156,GO:0009396,GO:0042558,GO:0044237,GO:0003848										No	No	No	N/A
OG0003465	56	C. purpurea	LM232	E4U27_006818-T1		PF01288,PF00809	IPR006390,IPR000550,IPR011005,IPR035907,IPR000489	GO:0044237,GO:0004156,GO:0042558,GO:0009396,GO:0003848										No	No	No	N/A
OG0003465	56	C. purpurea	LM470	E4U28_007107-T1		PF01288,PF00809	IPR035907,IPR000550,IPR011005,IPR000489,IPR006390	GO:0044237,GO:0004156,GO:0042558,GO:0009396,GO:0003848										No	No	No	N/A
OG0003465	56	C. ripicola	LM220	E4U30_006122-T1		PF01288,PF00809	IPR000550,IPR006390,IPR035907,IPR011005,IPR000489	GO:0044237,GO:0004156,GO:0042558,GO:0009396,GO:0003848										No	No	No	N/A
OG0003465	56	C. ripicola	LM220	E4U30_006126-T1			IPR000489,IPR011005	GO:0044237,GO:0042558										No	No	No	N/A
OG0003465	56	C. ripicola	LM219	E4U31_008097-T1		PF01288,PF00809	IPR000550,IPR006390,IPR011005,IPR000489,IPR035907	GO:0044237,GO:0004156,GO:0042558,GO:0009396,GO:0003848										No	No	No	N/A
OG0003465	56	C. perihumidiphila	LM81	E4U32_006894-T1		PF01288,PF00809	IPR000489,IPR000550,IPR011005,IPR035907	GO:0009396,GO:0003848,GO:0042558,GO:0044237										No	No	No	N/A
OG0003465	56	C. occidentalis	LM78	E4U33_000272-T1		PF01288,PF00809	IPR000489,IPR011005,IPR035907,IPR006390,IPR000550	GO:0004156,GO:0009396,GO:0042558,GO:0044237,GO:0003848										No	No	No	N/A
OG0003465	56	C. purpurea	LM469	E4U34_000096-T1		PF01288,PF00809	IPR006390,IPR000489,IPR000550,IPR011005,IPR035907	GO:0044237,GO:0004156,GO:0042558,GO:0009396,GO:0003848										No	No	No	N/A
OG0003465	56	C. purpurea	LM60	E4U35_000760-T1		PF01288,PF00809	IPR011005,IPR000550,IPR006390,IPR035907,IPR000489	GO:0004156,GO:0009396,GO:0042558,GO:0044237,GO:0003848										No	No	No	N/A
OG0003465	56	C. purpurea	LM223	E4U36_004022-T1		PF01288,PF00809	IPR011005,IPR000550,IPR035907,IPR000489,IPR006390	GO:0004156,GO:0009396,GO:0042558,GO:0044237,GO:0003848										No	No	No	N/A
OG0003465	56	C. purpurea	LM469	E4U37_000109-T1		PF01288,PF00809	IPR035907,IPR000550,IPR000489,IPR006390,IPR011005	GO:0044237,GO:0004156,GO:0042558,GO:0009396,GO:0003848										No	No	No	N/A
OG0003465	56	C. purpurea	LM474	E4U38_006205-T1		PF01288,PF00809	IPR000489,IPR000550,IPR006390,IPR035907,IPR011005	GO:0044237,GO:0004156,GO:0042558,GO:0009396,GO:0003848										No	No	No	N/A
OG0003465	56	C. quebecensis	Clav50	E4U39_005333-T1		PF01288,PF00809	IPR000550,IPR000489,IPR035907,IPR006390,IPR011005	GO:0044237,GO:0004156,GO:0042558,GO:0009396,GO:0003848										No	No	No	N/A
OG0003465	56	C. quebecensis	LM458	E4U40_004004-T1		PF01288,PF00809	IPR000550,IPR011005,IPR035907,IPR006390,IPR000489	GO:0044237,GO:0004156,GO:0042558,GO:0009396,GO:0003848										No	No	No	N/A
OG0003465	56	C. citrina	CCC265	E4U41_004682-T1		PF01288,PF00809	IPR011005,IPR000489,IPR035907,IPR000550,IPR006390	GO:0004156,GO:0009396,GO:0042558,GO:0044237,GO:0003848										No	No	No	N/A
OG0003465	56	C. africana	CCC489	E4U42_003476-T1		PF01288,PF00809	IPR000550,IPR035907,IPR000489,IPR006390,IPR011005	GO:0044237,GO:0004156,GO:0042558,GO:0009396,GO:0003848										No	No	No	N/A
OG0003465	56	C. pusilla	CCC602	E4U43_002051-T1		PF01288,PF00809	IPR011005,IPR000550,IPR035907,IPR000489,IPR006390	GO:0004156,GO:0009396,GO:0042558,GO:0044237,GO:0003848										No	No	No	N/A
OG0003465	56	C. purpurea	Clav26	E4U44_001460-T1		PF01288,PF00809	IPR000550,IPR006390,IPR000489,IPR035907,IPR011005	GO:0044237,GO:0004156,GO:0042558,GO:0009396,GO:0003848										No	No	No	N/A
OG0003465	56	C. purpurea	Clav46	E4U45_004827-T1		PF01288,PF00809	IPR000550,IPR000489,IPR006390,IPR011005,IPR035907	GO:0044237,GO:0004156,GO:0042558,GO:0009396,GO:0003848										No	No	No	N/A
OG0003465	56	C. purpurea	Clav55	E4U46_002063-T1		PF01288,PF00809	IPR000550,IPR000489,IPR011005,IPR006390,IPR035907	GO:0044237,GO:0004156,GO:0042558,GO:0009396,GO:0003848										No	No	No	N/A
OG0003465	56	C. purpurea	LM4	E4U47_007676-T1		PF01288,PF00809	IPR000550,IPR006390,IPR000489,IPR011005,IPR035907	GO:0044237,GO:0004156,GO:0042558,GO:0009396,GO:0003848										No	No	No	N/A
OG0003465	56	C. purpurea	LM5	E4U48_008082-T1		PF01288,PF00809	IPR000550,IPR000489,IPR011005,IPR035907,IPR006390	GO:0044237,GO:0004156,GO:0042558,GO:0009396,GO:0003848										No	No	No	N/A
OG0003465	56	C. purpurea	LM14	E4U49_004113-T1		PF01288,PF00809	IPR035907,IPR000550,IPR011005,IPR000489,IPR006390	GO:0044237,GO:0004156,GO:0042558,GO:0009396,GO:0003848										No	No	No	N/A
OG0003465	56	C. purpurea	LM71	E4U50_006420-T1		PF01288,PF00809	IPR035907,IPR000489,IPR011005,IPR000550,IPR006390	GO:0004156,GO:0009396,GO:0042558,GO:0044237,GO:0003848										No	No	No	N/A
OG0003465	56	C. purpurea	LM233	E4U51_007323-T1		PF01288,PF00809	IPR006390,IPR000550,IPR011005,IPR000489,IPR035907	GO:0044237,GO:0004156,GO:0042558,GO:0009396,GO:0003848										No	No	No	N/A
OG0003465	56	C. spartinae	CCC535	E4U52_007592-T1		PF01288,PF00809	IPR011005,IPR000550,IPR035907,IPR000489	GO:0044237,GO:0003848,GO:0009396,GO:0042558										No	No	No	N/A
OG0003465	56	C. sorghi	CCC632	E4U53_008165-T1		PF01288,PF00809	IPR000550,IPR011005,IPR000489,IPR035907,IPR006390	GO:0044237,GO:0004156,GO:0042558,GO:0009396,GO:0003848										No	No	No	N/A
OG0003465	56	C. lovelessii	CCC647	E4U54_000805-T1		PF01288,PF00809	IPR011005,IPR006390,IPR000550,IPR000489,IPR035907	GO:0004156,GO:0009396,GO:0042558,GO:0044237,GO:0003848										No	No	No	N/A
OG0003465	56	C. digitariae	CCC659	E4U55_002693-T1		PF01288,PF00809	IPR000550,IPR011005,IPR006390,IPR000489,IPR035907	GO:0044237,GO:0004156,GO:0042558,GO:0009396,GO:0003848							Secreted			No	No	No	N/A
OG0003465	56	C. arundinis	CCC1102	E4U56_003388-T1			IPR011005,IPR000489	GO:0044237,GO:0042558										No	No	No	N/A
OG0003465	56	C. arundinis	CCC1102	E4U56_003392-T1		PF01288,PF00809	IPR011005,IPR000550,IPR000489,IPR035907,IPR006390	GO:0004156,GO:0009396,GO:0042558,GO:0044237,GO:0003848										No	No	No	N/A
OG0003465	56	C. arundinis	LM582	E4U57_003771-T1		PF01288,PF00809	IPR011005,IPR000550,IPR000489,IPR035907,IPR006390	GO:0004156,GO:0009396,GO:0042558,GO:0044237,GO:0003848										No	No	No	N/A
OG0003465	56	C. arundinis	LM582	E4U57_006515-T1			IPR011005,IPR000489	GO:0044237,GO:0042558										No	No	No	N/A
OG0003465	56	C. cyperi	CCC1219	E4U58_006734-T1		PF01288,PF00809	IPR006390,IPR000550,IPR035907,IPR011005,IPR000489	GO:0044237,GO:0004156,GO:0042558,GO:0009396,GO:0003848										No	No	No	N/A
OG0003465	56	C. monticola	CCC1483	E4U59_001297-T1		PF01288,PF00809	IPR000550,IPR006390,IPR035907,IPR011005,IPR000489	GO:0044237,GO:0004156,GO:0042558,GO:0009396,GO:0003848										No	No	No	N/A
OG0003465	56	C. pazoutovae	CCC1485	E4U60_002489-T1		PF01288,PF00809	IPR000550,IPR011005,IPR035907,IPR000489,IPR006390	GO:0044237,GO:0004156,GO:0042558,GO:0009396,GO:0003848										No	No	No	N/A
OG0003465	56	C. capensis	CCC1504	E4U61_005479-T1		PF01288,PF00809	IPR000489,IPR000550,IPR006390,IPR011005,IPR035907	GO:0044237,GO:0004156,GO:0042558,GO:0009396,GO:0003848										No	No	No	N/A
OG0003466	54	C. purpurea	20.1	CCE33713.1			IPR020846,IPR036259									12	12	No	Yes	No	N/A
OG0003466	54	C. fusiformis	PRL 1980	fgenesh_masked-contig00113-processed-gene-0.40			IPR036259									9	10	No	Yes	No	N/A
OG0003466	54	C. fusiformis	PRL 1980	snap_masked-contig01082-processed-gene-0.4			IPR020846,IPR036259									12	12	No	Yes	No	N/A
OG0003466	54	C. paspali	RRC 1481	snap_masked-contig01144-processed-gene-0.4			IPR020846,IPR036259									12	12	No	Yes	No	N/A
OG0003466	54	C. aff. purpurea	Clav52	E4U09_007453-T1			IPR020846,IPR036259									12	12	No	Yes	No	N/A
OG0003466	54	C. purpurea	LM207	E4U10_000237-T1			IPR020846,IPR036259									12	12	No	Yes	No	N/A
OG0003466	54	C. purpurea	LM461	E4U11_007407-T1			IPR020846,IPR036259									12	12	No	Yes	No	N/A
OG0003466	54	C. purpurea	LM582	E4U12_002187-T1			IPR020846,IPR036259									12	12	No	Yes	No	N/A
OG0003466	54	C. humidiphila	LM576	E4U13_001789-T1			IPR020846,IPR036259									12	12	No	Yes	No	N/A
OG0003466	54	C. ripicola	LM454	E4U14_002943-T1			IPR020846,IPR036259									12	12	No	Yes	No	N/A
OG0003466	54	C. ripicola	LM218	E4U15_003771-T1			IPR020846,IPR036259									12	12	No	Yes	No	N/A
OG0003466	54	C. occidentalis	LM84	E4U16_005314-T1			IPR020846,IPR036259									12	12	No	Yes	No	N/A
OG0003466	54	C. occidentalis	LM77	E4U17_000739-T1			IPR020846,IPR036259									12	12	No	Yes	No	N/A
OG0003466	54	C. quebecensis	Clav32	E4U19_003396-T1			IPR020846,IPR036259									12	12	No	Yes	No	N/A
OG0003466	54	C. maximensis	CCC398	E4U21_004238-T1			IPR020846,IPR036259									12	12	No	Yes	No	N/A
OG0003466	54	C. purpurea	Clav04	E4U22_008239-T1			IPR020846,IPR036259									12	12	No	Yes	No	N/A
OG0003466	54	C. purpurea	LM28	E4U23_001690-T1			IPR020846,IPR036259									12	12	No	Yes	No	N/A
OG0003466	54	C. purpurea	LM30	E4U24_000637-T1			IPR020846,IPR036259									12	12	No	Yes	No	N/A
OG0003466	54	C. purpurea	LM33	E4U25_007258-T1			IPR020846,IPR036259									12	12	No	Yes	No	N/A
OG0003466	54	C. purpurea	LM39	E4U26_006626-T1			IPR020846,IPR036259									12	12	No	Yes	No	N/A
OG0003466	54	C. purpurea	LM232	E4U27_004391-T1			IPR020846,IPR036259									12	12	No	Yes	No	N/A
OG0003466	54	C. purpurea	LM470	E4U28_001142-T1			IPR020846,IPR036259									12	12	No	Yes	No	N/A
OG0003466	54	C. ripicola	LM220	E4U30_002304-T1			IPR020846,IPR036259									12	12	No	Yes	No	N/A
OG0003466	54	C. ripicola	LM219	E4U31_005947-T1			IPR020846,IPR036259									12	12	No	Yes	No	N/A
OG0003466	54	C. perihumidiphila	LM81	E4U32_001723-T1			IPR020846,IPR036259									12	12	No	Yes	No	N/A
OG0003466	54	C. occidentalis	LM78	E4U33_002083-T1			IPR008847,IPR020846,IPR036259	GO:0006397,GO:0005634								12	12	No	Yes	No	N/A
OG0003466	54	C. purpurea	LM469	E4U34_007743-T1			IPR020846,IPR036259									12	12	No	Yes	No	N/A
OG0003466	54	C. purpurea	LM60	E4U35_006486-T1			IPR020846,IPR036259									12	12	No	Yes	No	N/A
OG0003466	54	C. purpurea	LM223	E4U36_001961-T1			IPR020846,IPR036259									12	12	No	Yes	No	N/A
OG0003466	54	C. purpurea	LM469	E4U37_006189-T1			IPR020846,IPR036259									12	12	No	Yes	No	N/A
OG0003466	54	C. purpurea	LM474	E4U38_005469-T1			IPR020846,IPR036259									12	12	No	Yes	No	N/A
OG0003466	54	C. quebecensis	Clav50	E4U39_000170-T1			IPR020846,IPR036259									12	12	No	Yes	No	N/A
OG0003466	54	C. quebecensis	LM458	E4U40_000365-T1			IPR020846,IPR036259									12	12	No	Yes	No	N/A
OG0003466	54	C. citrina	CCC265	E4U41_007597-T1			IPR020846,IPR036259									12	12	No	Yes	No	N/A
OG0003466	54	C. africana	CCC489	E4U42_004158-T1			IPR020846,IPR036259									12	12	No	Yes	No	N/A
OG0003466	54	C. pusilla	CCC602	E4U43_006971-T1			IPR020846,IPR036259									12	12	No	Yes	No	N/A
OG0003466	54	C. purpurea	Clav26	E4U44_008318-T1			IPR020846,IPR036259									12	12	No	Yes	No	N/A
OG0003466	54	C. purpurea	Clav46	E4U45_001323-T1			IPR020846,IPR036259									12	12	No	Yes	No	N/A
OG0003466	54	C. purpurea	Clav55	E4U46_007048-T1			IPR020846,IPR036259									12	12	No	Yes	No	N/A
OG0003466	54	C. purpurea	LM4	E4U47_000884-T1			IPR020846,IPR036259									12	12	No	Yes	No	N/A
OG0003466	54	C. purpurea	LM5	E4U48_003175-T1			IPR020846,IPR036259									12	12	No	Yes	No	N/A
OG0003466	54	C. purpurea	LM14	E4U49_004590-T1			IPR020846,IPR036259									12	12	No	Yes	No	N/A
OG0003466	54	C. purpurea	LM71	E4U50_000164-T1			IPR020846,IPR036259									12	12	No	Yes	No	N/A
OG0003466	54	C. purpurea	LM233	E4U51_007211-T1			IPR020846,IPR036259									12	12	No	Yes	No	N/A
OG0003466	54	C. spartinae	CCC535	E4U52_007729-T1			IPR020846,IPR036259									12	12	No	Yes	No	N/A
OG0003466	54	C. sorghi	CCC632	E4U53_000282-T1			IPR020846,IPR036259									12	12	No	Yes	No	N/A
OG0003466	54	C. lovelessii	CCC647	E4U54_000251-T1			IPR020846,IPR036259									12	12	No	Yes	No	N/A
OG0003466	54	C. digitariae	CCC659	E4U55_000833-T1		PF13347	IPR020846,IPR036259									12	12	No	Yes	No	N/A
OG0003466	54	C. arundinis	CCC1102	E4U56_000727-T1			IPR020846,IPR036259									12	12	No	Yes	No	N/A
OG0003466	54	C. arundinis	LM582	E4U57_003301-T1			IPR020846,IPR036259									12	12	No	Yes	No	N/A
OG0003466	54	C. cyperi	CCC1219	E4U58_001090-T1			IPR020846,IPR036259									13	12	No	Yes	No	N/A
OG0003466	54	C. monticola	CCC1483	E4U59_000235-T1			IPR020846,IPR036259									12	12	No	Yes	No	N/A
OG0003466	54	C. pazoutovae	CCC1485	E4U60_007822-T1			IPR020846,IPR036259									12	12	No	Yes	No	N/A
OG0003466	54	C. capensis	CCC1504	E4U61_007315-T1			IPR020846,IPR036259									12	12	No	Yes	No	N/A
OG0003467	53	C. purpurea	20.1	CCE30778.1		PF07426	IPR009991											No	No	No	N/A
OG0003467	53	C. fusiformis	PRL 1980	fgenesh_masked-contig01272-processed-gene-0.5		PF07426	IPR009991											No	No	No	N/A
OG0003467	53	C. paspali	RRC 1481	maker-contig00240-snap-gene-0.91		PF07426	IPR009991											No	No	No	N/A
OG0003467	53	C. aff. purpurea	Clav52	E4U09_007126-T1		PF07426	IPR009991											No	No	No	N/A
OG0003467	53	C. purpurea	LM207	E4U10_001928-T1		PF07426	IPR009991											No	No	No	N/A
OG0003467	53	C. purpurea	LM461	E4U11_006338-T1		PF07426	IPR009991											No	No	No	N/A
OG0003467	53	C. purpurea	LM582	E4U12_004749-T1		PF07426	IPR009991											No	No	No	N/A
OG0003467	53	C. humidiphila	LM576	E4U13_005211-T1		PF07426	IPR009991											No	No	No	N/A
OG0003467	53	C. ripicola	LM454	E4U14_001680-T1		PF07426	IPR009991											No	No	No	N/A
OG0003467	53	C. ripicola	LM218	E4U15_006801-T1		PF07426	IPR009991											No	No	No	N/A
OG0003467	53	C. occidentalis	LM84	E4U16_008139-T1		PF07426	IPR009991											No	No	No	N/A
OG0003467	53	C. occidentalis	LM77	E4U17_000465-T1		PF07426	IPR009991											No	No	No	N/A
OG0003467	53	C. quebecensis	Clav32	E4U19_003984-T1		PF07426	IPR009991											No	No	No	N/A
OG0003467	53	C. maximensis	CCC398	E4U21_004473-T1														No	No	No	N/A
OG0003467	53	C. purpurea	Clav04	E4U22_004087-T1		PF07426	IPR009991											No	No	No	N/A
OG0003467	53	C. purpurea	LM28	E4U23_001805-T1		PF07426	IPR009991											No	No	No	N/A
OG0003467	53	C. purpurea	LM30	E4U24_005757-T1		PF07426	IPR009991											No	No	No	N/A
OG0003467	53	C. purpurea	LM33	E4U25_000669-T1		PF07426	IPR009991											No	No	No	N/A
OG0003467	53	C. purpurea	LM39	E4U26_007612-T1		PF07426	IPR009991											No	No	No	N/A
OG0003467	53	C. purpurea	LM232	E4U27_002405-T1		PF07426	IPR009991											No	No	No	N/A
OG0003467	53	C. purpurea	LM470	E4U28_005943-T1		PF07426	IPR009991											No	No	No	N/A
OG0003467	53	C. ripicola	LM220	E4U30_000317-T1		PF07426	IPR009991											No	No	No	N/A
OG0003467	53	C. ripicola	LM219	E4U31_006869-T1		PF07426	IPR009991											No	No	No	N/A
OG0003467	53	C. perihumidiphila	LM81	E4U32_000167-T1		PF07426	IPR009991											No	No	No	N/A
OG0003467	53	C. occidentalis	LM78	E4U33_007261-T1		PF07426	IPR009991											No	No	No	N/A
OG0003467	53	C. purpurea	LM469	E4U34_001324-T1		PF07426	IPR009991											No	No	No	N/A
OG0003467	53	C. purpurea	LM60	E4U35_002897-T1		PF07426	IPR009991											No	No	No	N/A
OG0003467	53	C. purpurea	LM223	E4U36_007934-T1		PF07426	IPR009991											No	No	No	N/A
OG0003467	53	C. purpurea	LM469	E4U37_005935-T1		PF07426	IPR009991											No	No	No	N/A
OG0003467	53	C. purpurea	LM474	E4U38_006766-T1		PF07426	IPR009991											No	No	No	N/A
OG0003467	53	C. quebecensis	Clav50	E4U39_002385-T1		PF07426	IPR009991											No	No	No	N/A
OG0003467	53	C. quebecensis	LM458	E4U40_006422-T1		PF07426	IPR009991											No	No	No	N/A
OG0003467	53	C. citrina	CCC265	E4U41_006991-T1														No	No	No	N/A
OG0003467	53	C. africana	CCC489	E4U42_002967-T1		PF07426	IPR009991											No	No	No	N/A
OG0003467	53	C. pusilla	CCC602	E4U43_007011-T1		PF07426	IPR009991											No	No	No	N/A
OG0003467	53	C. purpurea	Clav26	E4U44_003735-T1		PF07426	IPR009991											No	No	No	N/A
OG0003467	53	C. purpurea	Clav46	E4U45_001604-T1		PF07426	IPR009991											No	No	No	N/A
OG0003467	53	C. purpurea	Clav55	E4U46_003302-T1		PF07426	IPR009991											No	No	No	N/A
OG0003467	53	C. purpurea	LM4	E4U47_007649-T1		PF07426	IPR009991											No	No	No	N/A
OG0003467	53	C. purpurea	LM5	E4U48_004465-T1		PF07426	IPR009991											No	No	No	N/A
OG0003467	53	C. purpurea	LM14	E4U49_002990-T1		PF07426	IPR009991											No	No	No	N/A
OG0003467	53	C. purpurea	LM71	E4U50_004072-T1		PF07426	IPR009991											No	No	No	N/A
OG0003467	53	C. purpurea	LM233	E4U51_004060-T1		PF07426	IPR009991											No	No	No	N/A
OG0003467	53	C. spartinae	CCC535	E4U52_006722-T1		PF07426	IPR009991											No	No	No	N/A
OG0003467	53	C. sorghi	CCC632	E4U53_001649-T1		PF07426	IPR009991											No	No	No	N/A
OG0003467	53	C. lovelessii	CCC647	E4U54_001837-T1		PF07426	IPR009991											No	No	No	N/A
OG0003467	53	C. digitariae	CCC659	E4U55_006672-T1		PF07426	IPR009991											No	No	No	N/A
OG0003467	53	C. arundinis	CCC1102	E4U56_005429-T1		PF07426	IPR009991											No	No	No	N/A
OG0003467	53	C. arundinis	LM582	E4U57_006407-T1		PF07426	IPR009991											No	No	No	N/A
OG0003467	53	C. cyperi	CCC1219	E4U58_005158-T1		PF07426	IPR009991											No	No	No	N/A
OG0003467	53	C. monticola	CCC1483	E4U59_006656-T1		PF07426	IPR009991											No	No	No	N/A
OG0003467	53	C. pazoutovae	CCC1485	E4U60_007179-T1		PF07426	IPR009991											No	No	No	N/A
OG0003467	53	C. capensis	CCC1504	E4U61_003958-T1		PF07426	IPR009991											No	No	No	N/A
OG0003468	54	C. purpurea	20.1	CCE34631.1		PF02582	IPR003734									1	1	No	Yes	No	N/A
OG0003468	54	C. fusiformis	PRL 1980	fgenesh_masked-contig00032-processed-gene-0.50		PF02582	IPR003734									1	1	No	Yes	No	N/A
OG0003468	54	C. paspali	RRC 1481	fgenesh_masked-contig01767-processed-gene-0.2			IPR003734									1	1	No	Yes	No	N/A
OG0003468	54	C. paspali	RRC 1481	maker-contig00993-fgenesh-gene-0.10		PF02582	IPR003734											No	No	No	N/A
OG0003468	54	C. aff. purpurea	Clav52	E4U09_005061-T1		PF02582	IPR003734									1	1	No	Yes	No	N/A
OG0003468	54	C. purpurea	LM207	E4U10_000753-T1		PF02582	IPR003734									1	1	No	Yes	No	N/A
OG0003468	54	C. purpurea	LM461	E4U11_003587-T1		PF02582	IPR003734									1	1	No	Yes	No	N/A
OG0003468	54	C. purpurea	LM582	E4U12_006012-T1		PF02582	IPR003734									1	1	No	Yes	No	N/A
OG0003468	54	C. humidiphila	LM576	E4U13_002609-T1		PF02582	IPR003734									1	1	No	Yes	No	N/A
OG0003468	54	C. ripicola	LM454	E4U14_000627-T1		PF02582	IPR003734									1	1	No	Yes	No	N/A
OG0003468	54	C. ripicola	LM218	E4U15_007144-T1		PF02582	IPR003734									1	1	No	Yes	No	N/A
OG0003468	54	C. occidentalis	LM84	E4U16_003427-T1		PF02582	IPR003734									1	1	No	Yes	No	N/A
OG0003468	54	C. occidentalis	LM77	E4U17_002234-T1		PF02582	IPR003734									1	1	No	Yes	No	N/A
OG0003468	54	C. quebecensis	Clav32	E4U19_005143-T1		PF02582	IPR003734									1	1	No	Yes	No	N/A
OG0003468	54	C. maximensis	CCC398	E4U21_007120-T1		PF02582	IPR003734									1	1	No	Yes	No	N/A
OG0003468	54	C. purpurea	Clav04	E4U22_004017-T1		PF02582	IPR003734									1	1	No	Yes	No	N/A
OG0003468	54	C. purpurea	LM28	E4U23_002387-T1		PF02582	IPR003734									1	1	No	Yes	No	N/A
OG0003468	54	C. purpurea	LM30	E4U24_004493-T1		PF02582	IPR003734									1	1	No	Yes	No	N/A
OG0003468	54	C. purpurea	LM33	E4U25_002312-T1		PF02582	IPR003734									1	1	No	Yes	No	N/A
OG0003468	54	C. purpurea	LM39	E4U26_005011-T1		PF02582	IPR003734									1	1	No	Yes	No	N/A
OG0003468	54	C. purpurea	LM232	E4U27_002175-T1		PF02582	IPR003734									1	1	No	Yes	No	N/A
OG0003468	54	C. purpurea	LM470	E4U28_004440-T1		PF02582	IPR003734									1	1	No	Yes	No	N/A
OG0003468	54	C. ripicola	LM220	E4U30_001565-T1		PF02582	IPR003734									1	1	No	Yes	No	N/A
OG0003468	54	C. ripicola	LM219	E4U31_005309-T1		PF02582	IPR003734									1	1	No	Yes	No	N/A
OG0003468	54	C. perihumidiphila	LM81	E4U32_003148-T1		PF02582	IPR003734									1	1	No	Yes	No	N/A
OG0003468	54	C. occidentalis	LM78	E4U33_003572-T1		PF02582	IPR003734									1	1	No	Yes	No	N/A
OG0003468	54	C. purpurea	LM469	E4U34_003639-T1		PF02582	IPR003734									1	1	No	Yes	No	N/A
OG0003468	54	C. purpurea	LM60	E4U35_001805-T1		PF02582	IPR003734									1	1	No	Yes	No	N/A
OG0003468	54	C. purpurea	LM223	E4U36_000617-T1		PF02582	IPR003734									1	1	No	Yes	No	N/A
OG0003468	54	C. purpurea	LM469	E4U37_002517-T1		PF02582	IPR003734									1	1	No	Yes	No	N/A
OG0003468	54	C. purpurea	LM474	E4U38_002459-T1		PF02582	IPR003734									1	1	No	Yes	No	N/A
OG0003468	54	C. quebecensis	Clav50	E4U39_000951-T1		PF02582	IPR003734									1	1	No	Yes	No	N/A
OG0003468	54	C. quebecensis	LM458	E4U40_001285-T1		PF02582	IPR003734									1	1	No	Yes	No	N/A
OG0003468	54	C. citrina	CCC265	E4U41_003199-T1		PF02582	IPR003734									1	1	No	Yes	No	N/A
OG0003468	54	C. africana	CCC489	E4U42_005755-T1		PF02582	IPR003734									1	1	No	Yes	No	N/A
OG0003468	54	C. pusilla	CCC602	E4U43_007284-T1		PF02582	IPR003734									1	1	No	Yes	No	N/A
OG0003468	54	C. purpurea	Clav26	E4U44_001089-T1		PF02582	IPR003734									1	1	No	Yes	No	N/A
OG0003468	54	C. purpurea	Clav46	E4U45_006140-T1		PF02582	IPR003734									1	1	No	Yes	No	N/A
OG0003468	54	C. purpurea	Clav55	E4U46_003737-T1		PF02582	IPR003734									1	1	No	Yes	No	N/A
OG0003468	54	C. purpurea	LM4	E4U47_008460-T1		PF02582	IPR003734									1	1	No	Yes	No	N/A
OG0003468	54	C. purpurea	LM5	E4U48_007312-T1		PF02582	IPR003734									1	1	No	Yes	No	N/A
OG0003468	54	C. purpurea	LM14	E4U49_003494-T1		PF02582	IPR003734									1	1	No	Yes	No	N/A
OG0003468	54	C. purpurea	LM71	E4U50_006864-T1		PF02582	IPR003734									1	1	No	Yes	No	N/A
OG0003468	54	C. purpurea	LM233	E4U51_007649-T1		PF02582	IPR003734									1	1	No	Yes	No	N/A
OG0003468	54	C. spartinae	CCC535	E4U52_006596-T1		PF02582	IPR003734									1	1	No	Yes	No	N/A
OG0003468	54	C. sorghi	CCC632	E4U53_001153-T1		PF02582	IPR003734									1	1	No	Yes	No	N/A
OG0003468	54	C. lovelessii	CCC647	E4U54_007069-T1		PF02582	IPR003734									1	1	No	Yes	No	N/A
OG0003468	54	C. digitariae	CCC659	E4U55_002648-T1		PF02582	IPR003734									1	1	No	Yes	No	N/A
OG0003468	54	C. arundinis	CCC1102	E4U56_004150-T1		PF02582	IPR003734									1	1	No	Yes	No	N/A
OG0003468	54	C. arundinis	LM582	E4U57_007998-T1		PF02582	IPR003734									1	1	No	Yes	No	N/A
OG0003468	54	C. cyperi	CCC1219	E4U58_006634-T1		PF02582	IPR003734									1	1	No	Yes	No	N/A
OG0003468	54	C. monticola	CCC1483	E4U59_000846-T1		PF02582	IPR003734									1	1	No	Yes	No	N/A
OG0003468	54	C. pazoutovae	CCC1485	E4U60_004007-T1		PF02582	IPR003734									1	1	No	Yes	No	N/A
OG0003468	54	C. capensis	CCC1504	E4U61_000947-T1		PF02582	IPR003734									1	1	No	Yes	No	N/A
OG0003469	53	C. purpurea	20.1	CCE28609.1			IPR006553,IPR032675											No	No	No	N/A
OG0003469	53	C. fusiformis	PRL 1980	genemark-contig00480-processed-gene-0.2			IPR006553,IPR032675											No	No	No	N/A
OG0003469	53	C. paspali	RRC 1481	augustus_masked-contig00481-processed-gene-0.26			IPR006553,IPR032675											No	No	No	N/A
OG0003469	53	C. aff. purpurea	Clav52	E4U09_004742-T1			IPR006553,IPR032675											No	No	No	N/A
OG0003469	53	C. purpurea	LM207	E4U10_000957-T1			IPR006553,IPR032675											No	No	No	N/A
OG0003469	53	C. purpurea	LM461	E4U11_005397-T1			IPR006553,IPR032675											No	No	No	N/A
OG0003469	53	C. purpurea	LM582	E4U12_005485-T1			IPR006553,IPR032675											No	No	No	N/A
OG0003469	53	C. humidiphila	LM576	E4U13_008308-T1			IPR006553,IPR032675											No	No	No	N/A
OG0003469	53	C. ripicola	LM454	E4U14_002236-T1			IPR006553,IPR032675											No	No	No	N/A
OG0003469	53	C. ripicola	LM218	E4U15_005210-T1			IPR006553,IPR032675											No	No	No	N/A
OG0003469	53	C. occidentalis	LM84	E4U16_002072-T1			IPR006553,IPR032675											No	No	No	N/A
OG0003469	53	C. occidentalis	LM77	E4U17_001478-T1			IPR006553,IPR032675											No	No	No	N/A
OG0003469	53	C. quebecensis	Clav32	E4U19_007313-T1		PF13516	IPR006553,IPR032675,IPR001611	GO:0005515										No	No	No	N/A
OG0003469	53	C. maximensis	CCC398	E4U21_001111-T1			IPR006553,IPR032675											No	No	No	N/A
OG0003469	53	C. purpurea	Clav04	E4U22_000552-T1			IPR006553,IPR032675											No	No	No	N/A
OG0003469	53	C. purpurea	LM28	E4U23_003889-T1			IPR006553,IPR032675											No	No	No	N/A
OG0003469	53	C. purpurea	LM30	E4U24_005355-T1			IPR006553,IPR032675											No	No	No	N/A
OG0003469	53	C. purpurea	LM33	E4U25_004925-T1			IPR006553,IPR032675											No	No	No	N/A
OG0003469	53	C. purpurea	LM39	E4U26_000047-T1			IPR006553,IPR032675											No	No	No	N/A
OG0003469	53	C. purpurea	LM232	E4U27_005098-T1			IPR006553,IPR032675											No	No	No	N/A
OG0003469	53	C. purpurea	LM470	E4U28_005759-T1			IPR006553,IPR032675											No	No	No	N/A
OG0003469	53	C. ripicola	LM220	E4U30_001793-T1			IPR006553,IPR032675											No	No	No	N/A
OG0003469	53	C. ripicola	LM219	E4U31_007048-T1			IPR006553,IPR032675											No	No	No	N/A
OG0003469	53	C. perihumidiphila	LM81	E4U32_001754-T1			IPR006553,IPR032675											No	No	No	N/A
OG0003469	53	C. occidentalis	LM78	E4U33_001442-T1			IPR006553,IPR032675											No	No	No	N/A
OG0003469	53	C. purpurea	LM469	E4U34_005815-T1			IPR006553,IPR032675											No	No	No	N/A
OG0003469	53	C. purpurea	LM60	E4U35_003662-T1			IPR006553,IPR032675											No	No	No	N/A
OG0003469	53	C. purpurea	LM223	E4U36_000891-T1			IPR006553,IPR032675											No	No	No	N/A
OG0003469	53	C. purpurea	LM469	E4U37_002560-T1			IPR006553,IPR032675											No	No	No	N/A
OG0003469	53	C. purpurea	LM474	E4U38_001450-T1			IPR006553,IPR032675											No	No	No	N/A
OG0003469	53	C. quebecensis	Clav50	E4U39_001438-T1		PF13516	IPR006553,IPR001611,IPR032675	GO:0005515										No	No	No	N/A
OG0003469	53	C. quebecensis	LM458	E4U40_004430-T1		PF13516	IPR006553,IPR032675,IPR001611	GO:0005515										No	No	No	N/A
OG0003469	53	C. citrina	CCC265	E4U41_005864-T1			IPR006553,IPR032675											No	No	No	N/A
OG0003469	53	C. africana	CCC489	E4U42_003830-T1			IPR006553,IPR032675											No	No	No	N/A
OG0003469	53	C. pusilla	CCC602	E4U43_006227-T1			IPR006553,IPR032675											No	No	No	N/A
OG0003469	53	C. purpurea	Clav26	E4U44_007206-T1			IPR006553,IPR032675											No	No	No	N/A
OG0003469	53	C. purpurea	Clav46	E4U45_005370-T1			IPR006553,IPR032675											No	No	No	N/A
OG0003469	53	C. purpurea	Clav55	E4U46_005269-T1			IPR006553,IPR032675											No	No	No	N/A
OG0003469	53	C. purpurea	LM4	E4U47_007522-T1			IPR006553,IPR032675											No	No	No	N/A
OG0003469	53	C. purpurea	LM5	E4U48_003406-T1			IPR006553,IPR032675											No	No	No	N/A
OG0003469	53	C. purpurea	LM14	E4U49_000650-T1			IPR006553,IPR032675											No	No	No	N/A
OG0003469	53	C. purpurea	LM71	E4U50_008176-T1			IPR006553,IPR032675											No	No	No	N/A
OG0003469	53	C. purpurea	LM233	E4U51_005968-T1			IPR006553,IPR032675											No	No	No	N/A
OG0003469	53	C. spartinae	CCC535	E4U52_006396-T1			IPR006553,IPR032675											No	No	No	N/A
OG0003469	53	C. sorghi	CCC632	E4U53_006826-T1			IPR006553,IPR032675											No	No	No	N/A
OG0003469	53	C. lovelessii	CCC647	E4U54_001009-T1			IPR006553,IPR032675											No	No	No	N/A
OG0003469	53	C. digitariae	CCC659	E4U55_000478-T1			IPR006553,IPR032675											No	No	No	N/A
OG0003469	53	C. arundinis	CCC1102	E4U56_000366-T1			IPR006553,IPR032675											No	No	No	N/A
OG0003469	53	C. arundinis	LM582	E4U57_007744-T1			IPR006553,IPR032675											No	No	No	N/A
OG0003469	53	C. cyperi	CCC1219	E4U58_004410-T1			IPR006553,IPR032675											No	No	No	N/A
OG0003469	53	C. monticola	CCC1483	E4U59_002180-T1			IPR006553,IPR032675											No	No	No	N/A
OG0003469	53	C. pazoutovae	CCC1485	E4U60_000781-T1			IPR006553,IPR032675											No	No	No	N/A
OG0003469	53	C. capensis	CCC1504	E4U61_007130-T1			IPR006553,IPR032675											No	No	No	N/A
OG0003470	53	C. purpurea	20.1	CCE30868.1	D-arabinono-1,4-lactone oxidase	PF04030,PF01565	IPR016167,IPR007173,IPR006094,IPR010031,IPR030654,IPR006093,IPR016166,IPR036318	GO:0050660,GO:0016614,GO:0055114,GO:0016491,GO:0003824,GO:0003885,GO:0016020,GO:0016899										No	No	No	N/A
OG0003470	53	C. fusiformis	PRL 1980	fgenesh_masked-contig01661-processed-gene-0.5	D-arabinono-1,4-lactone oxidase	PF04030,PF01565	IPR030654,IPR006094,IPR016167,IPR007173,IPR010031,IPR006093,IPR016166,IPR036318	GO:0050660,GO:0016614,GO:0055114,GO:0016491,GO:0003824,GO:0003885,GO:0016020,GO:0016899										No	No	No	N/A
OG0003470	53	C. paspali	RRC 1481	fgenesh_masked-contig00278-processed-gene-0.7	D-arabinono-1,4-lactone oxidase	PF04030,PF01565	IPR030654,IPR007173,IPR016167,IPR010031,IPR006094,IPR006093,IPR016166,IPR036318	GO:0050660,GO:0016899,GO:0016614,GO:0016491,GO:0003824,GO:0003885,GO:0016020,GO:0055114										No	No	No	N/A
OG0003470	53	C. aff. purpurea	Clav52	E4U09_005843-T1	D-arabinono-1,4-lactone oxidase	PF04030,PF01565	IPR006094,IPR010031,IPR030654,IPR016167,IPR007173,IPR006093,IPR016166,IPR036318	GO:0050660,GO:0016899,GO:0016614,GO:0016491,GO:0003824,GO:0003885,GO:0016020,GO:0055114										No	No	No	N/A
OG0003470	53	C. purpurea	LM207	E4U10_006411-T1	D-arabinono-1,4-lactone oxidase	PF04030,PF01565	IPR030654,IPR007173,IPR016167,IPR006094,IPR010031,IPR006093,IPR016166,IPR036318	GO:0050660,GO:0016614,GO:0055114,GO:0016491,GO:0003824,GO:0003885,GO:0016020,GO:0016899										No	No	No	N/A
OG0003470	53	C. purpurea	LM461	E4U11_002052-T1	D-arabinono-1,4-lactone oxidase	PF04030,PF01565	IPR007173,IPR016167,IPR030654,IPR010031,IPR006094,IPR006093,IPR016166,IPR036318	GO:0050660,GO:0016899,GO:0016614,GO:0016491,GO:0003824,GO:0003885,GO:0016020,GO:0055114										No	No	No	N/A
OG0003470	53	C. purpurea	LM582	E4U12_004162-T1	D-arabinono-1,4-lactone oxidase	PF04030,PF01565	IPR007173,IPR016167,IPR030654,IPR006094,IPR010031,IPR006093,IPR016166,IPR036318	GO:0050660,GO:0016614,GO:0055114,GO:0016491,GO:0003824,GO:0003885,GO:0016020,GO:0016899										No	No	No	N/A
OG0003470	53	C. humidiphila	LM576	E4U13_006344-T1	D-arabinono-1,4-lactone oxidase	PF04030,PF01565	IPR007173,IPR030654,IPR016167,IPR010031,IPR006094,IPR006093,IPR016166,IPR036318	GO:0050660,GO:0016899,GO:0016614,GO:0016491,GO:0003824,GO:0003885,GO:0016020,GO:0055114										No	No	No	N/A
OG0003470	53	C. ripicola	LM454	E4U14_002847-T1	D-arabinono-1,4-lactone oxidase	PF04030,PF01565	IPR010031,IPR030654,IPR007173,IPR016167,IPR006094,IPR006093,IPR016166,IPR036318	GO:0050660,GO:0016899,GO:0016614,GO:0016491,GO:0003824,GO:0003885,GO:0016020,GO:0055114										No	No	No	N/A
OG0003470	53	C. ripicola	LM218	E4U15_001978-T1	D-arabinono-1,4-lactone oxidase	PF04030,PF01565	IPR030654,IPR007173,IPR010031,IPR016167,IPR006094,IPR006093,IPR016166,IPR036318	GO:0050660,GO:0016614,GO:0055114,GO:0016491,GO:0003824,GO:0003885,GO:0016020,GO:0016899										No	No	No	N/A
OG0003470	53	C. occidentalis	LM84	E4U16_008087-T1	D-arabinono-1,4-lactone oxidase	PF04030,PF01565	IPR007173,IPR030654,IPR016167,IPR010031,IPR006094,IPR006093,IPR016166,IPR036318	GO:0050660,GO:0016899,GO:0016614,GO:0016491,GO:0003824,GO:0003885,GO:0016020,GO:0055114										No	No	No	N/A
OG0003470	53	C. occidentalis	LM77	E4U17_004039-T1	D-arabinono-1,4-lactone oxidase	PF04030,PF01565	IPR030654,IPR007173,IPR016167,IPR006094,IPR010031,IPR006093,IPR016166,IPR036318	GO:0050660,GO:0016614,GO:0055114,GO:0016491,GO:0003824,GO:0003885,GO:0016020,GO:0016899										No	No	No	N/A
OG0003470	53	C. quebecensis	Clav32	E4U19_004846-T1	D-arabinono-1,4-lactone oxidase	PF04030,PF01565	IPR007173,IPR030654,IPR016167,IPR010031,IPR006094,IPR006093,IPR016166,IPR036318	GO:0050660,GO:0016899,GO:0016614,GO:0016491,GO:0003824,GO:0003885,GO:0016020,GO:0055114										No	No	No	N/A
OG0003470	53	C. maximensis	CCC398	E4U21_003414-T1	D-arabinono-1,4-lactone oxidase	PF04030,PF01565	IPR030654,IPR016167,IPR006094,IPR010031,IPR007173,IPR006093,IPR016166,IPR036318	GO:0050660,GO:0016899,GO:0016614,GO:0016491,GO:0003824,GO:0003885,GO:0016020,GO:0055114										No	No	No	N/A
OG0003470	53	C. purpurea	Clav04	E4U22_003251-T1	D-arabinono-1,4-lactone oxidase	PF04030,PF01565	IPR007173,IPR016167,IPR010031,IPR006094,IPR030654,IPR006093,IPR016166,IPR036318	GO:0050660,GO:0016899,GO:0016614,GO:0016491,GO:0003824,GO:0003885,GO:0016020,GO:0055114										No	No	No	N/A
OG0003470	53	C. purpurea	LM28	E4U23_003302-T1	D-arabinono-1,4-lactone oxidase	PF04030,PF01565	IPR007173,IPR030654,IPR010031,IPR016167,IPR006094,IPR006093,IPR016166,IPR036318	GO:0050660,GO:0016614,GO:0055114,GO:0016491,GO:0003824,GO:0003885,GO:0016020,GO:0016899										No	No	No	N/A
OG0003470	53	C. purpurea	LM30	E4U24_005861-T1	D-arabinono-1,4-lactone oxidase	PF04030,PF01565	IPR030654,IPR007173,IPR016167,IPR006094,IPR010031,IPR006093,IPR016166,IPR036318	GO:0050660,GO:0016614,GO:0055114,GO:0016491,GO:0003824,GO:0003885,GO:0016020,GO:0016899										No	No	No	N/A
OG0003470	53	C. purpurea	LM33	E4U25_007721-T1	D-arabinono-1,4-lactone oxidase	PF04030,PF01565	IPR030654,IPR010031,IPR007173,IPR016167,IPR006094,IPR006093,IPR016166,IPR036318	GO:0050660,GO:0016614,GO:0055114,GO:0016491,GO:0003824,GO:0003885,GO:0016020,GO:0016899										No	No	No	N/A
OG0003470	53	C. purpurea	LM39	E4U26_003323-T1	D-arabinono-1,4-lactone oxidase	PF04030,PF01565	IPR007173,IPR030654,IPR010031,IPR016167,IPR006094,IPR006093,IPR016166,IPR036318	GO:0050660,GO:0016614,GO:0055114,GO:0016491,GO:0003824,GO:0003885,GO:0016020,GO:0016899										No	No	No	N/A
OG0003470	53	C. purpurea	LM232	E4U27_003171-T1	D-arabinono-1,4-lactone oxidase	PF04030,PF01565	IPR030654,IPR007173,IPR016167,IPR006094,IPR010031,IPR006093,IPR016166,IPR036318	GO:0050660,GO:0016614,GO:0055114,GO:0016491,GO:0003824,GO:0003885,GO:0016020,GO:0016899										No	No	No	N/A
OG0003470	53	C. purpurea	LM470	E4U28_005153-T1	D-arabinono-1,4-lactone oxidase	PF04030,PF01565	IPR007173,IPR030654,IPR006094,IPR016167,IPR010031,IPR006093,IPR016166,IPR036318	GO:0050660,GO:0016614,GO:0055114,GO:0016491,GO:0003824,GO:0003885,GO:0016020,GO:0016899										No	No	No	N/A
OG0003470	53	C. ripicola	LM220	E4U30_000953-T1	D-arabinono-1,4-lactone oxidase	PF04030,PF01565	IPR030654,IPR007173,IPR016167,IPR006094,IPR010031,IPR006093,IPR016166,IPR036318	GO:0050660,GO:0016614,GO:0055114,GO:0016491,GO:0003824,GO:0003885,GO:0016020,GO:0016899										No	No	No	N/A
OG0003470	53	C. ripicola	LM219	E4U31_001057-T1	D-arabinono-1,4-lactone oxidase	PF04030,PF01565	IPR030654,IPR007173,IPR016167,IPR006094,IPR010031,IPR006093,IPR016166,IPR036318	GO:0050660,GO:0016614,GO:0055114,GO:0016491,GO:0003824,GO:0003885,GO:0016020,GO:0016899										No	No	No	N/A
OG0003470	53	C. perihumidiphila	LM81	E4U32_001178-T1	D-arabinono-1,4-lactone oxidase	PF04030,PF01565	IPR007173,IPR030654,IPR016167,IPR010031,IPR006094,IPR006093,IPR016166,IPR036318	GO:0050660,GO:0016899,GO:0016614,GO:0016491,GO:0003824,GO:0003885,GO:0016020,GO:0055114										No	No	No	N/A
OG0003470	53	C. occidentalis	LM78	E4U33_007158-T1	D-arabinono-1,4-lactone oxidase	PF04030,PF01565	IPR010031,IPR030654,IPR007173,IPR016167,IPR006094,IPR006093,IPR016166,IPR036318	GO:0050660,GO:0016899,GO:0016614,GO:0016491,GO:0003824,GO:0003885,GO:0016020,GO:0055114										No	No	No	N/A
OG0003470	53	C. purpurea	LM469	E4U34_004266-T1	D-arabinono-1,4-lactone oxidase	PF04030,PF01565	IPR007173,IPR016167,IPR010031,IPR006094,IPR030654,IPR006093,IPR016166,IPR036318	GO:0050660,GO:0016899,GO:0016614,GO:0016491,GO:0003824,GO:0003885,GO:0016020,GO:0055114										No	No	No	N/A
OG0003470	53	C. purpurea	LM60	E4U35_004566-T1	D-arabinono-1,4-lactone oxidase	PF04030,PF01565	IPR030654,IPR007173,IPR016167,IPR006094,IPR010031,IPR006093,IPR016166,IPR036318	GO:0050660,GO:0016614,GO:0055114,GO:0016491,GO:0003824,GO:0003885,GO:0016020,GO:0016899										No	No	No	N/A
OG0003470	53	C. purpurea	LM223	E4U36_001752-T1	D-arabinono-1,4-lactone oxidase	PF04030,PF01565	IPR030654,IPR007173,IPR016167,IPR006094,IPR010031,IPR006093,IPR016166,IPR036318	GO:0050660,GO:0016614,GO:0055114,GO:0016491,GO:0003824,GO:0003885,GO:0016020,GO:0016899										No	No	No	N/A
OG0003470	53	C. purpurea	LM469	E4U37_003463-T1	D-arabinono-1,4-lactone oxidase	PF04030,PF01565	IPR030654,IPR016167,IPR010031,IPR007173,IPR006094,IPR006093,IPR016166,IPR036318	GO:0050660,GO:0016614,GO:0055114,GO:0016491,GO:0003824,GO:0003885,GO:0016020,GO:0016899										No	No	No	N/A
OG0003470	53	C. purpurea	LM474	E4U38_003262-T1	D-arabinono-1,4-lactone oxidase	PF04030,PF01565	IPR030654,IPR007173,IPR016167,IPR006094,IPR010031,IPR006093,IPR016166,IPR036318	GO:0050660,GO:0016614,GO:0055114,GO:0016491,GO:0003824,GO:0003885,GO:0016020,GO:0016899										No	No	No	N/A
OG0003470	53	C. quebecensis	Clav50	E4U39_003475-T1	D-arabinono-1,4-lactone oxidase	PF04030,PF01565	IPR010031,IPR007173,IPR030654,IPR016167,IPR006094,IPR006093,IPR016166,IPR036318	GO:0050660,GO:0016899,GO:0016614,GO:0016491,GO:0003824,GO:0003885,GO:0016020,GO:0055114										No	No	No	N/A
OG0003470	53	C. quebecensis	LM458	E4U40_002698-T1	D-arabinono-1,4-lactone oxidase	PF04030,PF01565	IPR010031,IPR007173,IPR030654,IPR016167,IPR006094,IPR006093,IPR016166,IPR036318	GO:0050660,GO:0016614,GO:0055114,GO:0016491,GO:0003824,GO:0003885,GO:0016020,GO:0016899										No	No	No	N/A
OG0003470	53	C. citrina	CCC265	E4U41_005394-T1	D-arabinono-1,4-lactone oxidase	PF04030,PF01565	IPR010031,IPR006094,IPR016167,IPR030654,IPR007173,IPR006093,IPR016166,IPR036318	GO:0050660,GO:0016899,GO:0016614,GO:0016491,GO:0003824,GO:0003885,GO:0016020,GO:0055114										No	No	No	N/A
OG0003470	53	C. africana	CCC489	E4U42_003018-T1	D-arabinono-1,4-lactone oxidase	PF04030,PF01565	IPR007173,IPR010031,IPR006094,IPR030654,IPR016167,IPR006093,IPR016166,IPR036318	GO:0050660,GO:0016614,GO:0055114,GO:0016491,GO:0003824,GO:0003885,GO:0016020,GO:0016899										No	No	No	N/A
OG0003470	53	C. pusilla	CCC602	E4U43_002819-T1	D-arabinono-1,4-lactone oxidase	PF04030,PF01565	IPR016167,IPR030654,IPR007173,IPR006094,IPR010031,IPR006093,IPR016166,IPR036318	GO:0050660,GO:0016614,GO:0055114,GO:0016491,GO:0003824,GO:0003885,GO:0016020,GO:0016899										No	No	No	N/A
OG0003470	53	C. purpurea	Clav26	E4U44_003826-T1	D-arabinono-1,4-lactone oxidase	PF04030,PF01565	IPR030654,IPR010031,IPR007173,IPR016167,IPR006094,IPR006093,IPR016166,IPR036318	GO:0050660,GO:0016899,GO:0016614,GO:0016491,GO:0003824,GO:0003885,GO:0016020,GO:0055114										No	No	No	N/A
OG0003470	53	C. purpurea	Clav46	E4U45_002778-T1	D-arabinono-1,4-lactone oxidase	PF04030,PF01565	IPR030654,IPR010031,IPR007173,IPR016167,IPR006094,IPR006093,IPR016166,IPR036318	GO:0050660,GO:0016899,GO:0016614,GO:0016491,GO:0003824,GO:0003885,GO:0016020,GO:0055114										No	No	No	N/A
OG0003470	53	C. purpurea	Clav55	E4U46_002542-T1	D-arabinono-1,4-lactone oxidase	PF04030,PF01565	IPR007173,IPR016167,IPR030654,IPR006094,IPR010031,IPR006093,IPR016166,IPR036318	GO:0050660,GO:0016614,GO:0055114,GO:0016491,GO:0003824,GO:0003885,GO:0016020,GO:0016899										No	No	No	N/A
OG0003470	53	C. purpurea	LM4	E4U47_002849-T1	D-arabinono-1,4-lactone oxidase	PF04030,PF01565	IPR030654,IPR007173,IPR016167,IPR006094,IPR010031,IPR006093,IPR016166,IPR036318	GO:0050660,GO:0016614,GO:0055114,GO:0016491,GO:0003824,GO:0003885,GO:0016020,GO:0016899										No	No	No	N/A
OG0003470	53	C. purpurea	LM5	E4U48_003047-T1	D-arabinono-1,4-lactone oxidase	PF04030,PF01565	IPR030654,IPR007173,IPR016167,IPR006094,IPR010031,IPR006093,IPR016166,IPR036318	GO:0050660,GO:0016614,GO:0055114,GO:0016491,GO:0003824,GO:0003885,GO:0016020,GO:0016899										No	No	No	N/A
OG0003470	53	C. purpurea	LM14	E4U49_003429-T1	D-arabinono-1,4-lactone oxidase	PF04030,PF01565	IPR030654,IPR007173,IPR016167,IPR006094,IPR010031,IPR006093,IPR016166,IPR036318	GO:0050660,GO:0016614,GO:0055114,GO:0016491,GO:0003824,GO:0003885,GO:0016020,GO:0016899										No	No	No	N/A
OG0003470	53	C. purpurea	LM71	E4U50_001057-T1	D-arabinono-1,4-lactone oxidase	PF04030,PF01565	IPR007173,IPR030654,IPR016167,IPR006094,IPR010031,IPR006093,IPR016166,IPR036318	GO:0050660,GO:0016614,GO:0055114,GO:0016491,GO:0003824,GO:0003885,GO:0016020,GO:0016899										No	No	No	N/A
OG0003470	53	C. purpurea	LM233	E4U51_004881-T1	D-arabinono-1,4-lactone oxidase	PF04030,PF01565	IPR030654,IPR016167,IPR007173,IPR006094,IPR010031,IPR006093,IPR016166,IPR036318	GO:0050660,GO:0016614,GO:0055114,GO:0016491,GO:0003824,GO:0003885,GO:0016020,GO:0016899										No	No	No	N/A
OG0003470	53	C. spartinae	CCC535	E4U52_007893-T1	D-arabinono-1,4-lactone oxidase	PF04030,PF01565	IPR007173,IPR030654,IPR016167,IPR010031,IPR006094,IPR006093,IPR016166,IPR036318	GO:0050660,GO:0016899,GO:0016614,GO:0016491,GO:0003824,GO:0003885,GO:0016020,GO:0055114										No	No	No	N/A
OG0003470	53	C. sorghi	CCC632	E4U53_000636-T1		PF04030,PF01565	IPR030654,IPR016167,IPR010031,IPR006094,IPR007173,IPR006093,IPR016166,IPR036318	GO:0050660,GO:0016899,GO:0016614,GO:0016491,GO:0003824,GO:0003885,GO:0016020,GO:0055114		AA7								No	No	No	N/A
OG0003470	53	C. lovelessii	CCC647	E4U54_005133-T1	D-arabinono-1,4-lactone oxidase	PF04030,PF01565	IPR006094,IPR007173,IPR016167,IPR030654,IPR010031,IPR006093,IPR016166,IPR036318	GO:0050660,GO:0016614,GO:0055114,GO:0016491,GO:0003824,GO:0003885,GO:0016020,GO:0016899										No	No	No	N/A
OG0003470	53	C. digitariae	CCC659	E4U55_007966-T1	D-arabinono-1,4-lactone oxidase	PF04030,PF01565	IPR006094,IPR016167,IPR007173,IPR030654,IPR010031,IPR006093,IPR016166,IPR036318	GO:0050660,GO:0016614,GO:0055114,GO:0016491,GO:0003824,GO:0003885,GO:0016020,GO:0016899										No	No	No	N/A
OG0003470	53	C. arundinis	CCC1102	E4U56_005744-T1	D-arabinono-1,4-lactone oxidase	PF04030,PF01565	IPR010031,IPR016167,IPR030654,IPR007173,IPR006094,IPR006093,IPR016166,IPR036318	GO:0050660,GO:0016899,GO:0016614,GO:0016491,GO:0003824,GO:0003885,GO:0016020,GO:0055114										No	No	No	N/A
OG0003470	53	C. arundinis	LM582	E4U57_006190-T1	D-arabinono-1,4-lactone oxidase	PF04030,PF01565	IPR010031,IPR016167,IPR030654,IPR007173,IPR006094,IPR006093,IPR016166,IPR036318	GO:0050660,GO:0016614,GO:0055114,GO:0016491,GO:0003824,GO:0003885,GO:0016020,GO:0016899										No	No	No	N/A
OG0003470	53	C. cyperi	CCC1219	E4U58_006315-T1	D-arabinono-1,4-lactone oxidase	PF04030,PF01565	IPR016167,IPR007173,IPR030654,IPR010031,IPR006094,IPR006093,IPR016166,IPR036318	GO:0050660,GO:0016899,GO:0016614,GO:0016491,GO:0003824,GO:0003885,GO:0016020,GO:0055114										No	No	No	N/A
OG0003470	53	C. monticola	CCC1483	E4U59_001318-T1	D-arabinono-1,4-lactone oxidase	PF04030,PF01565	IPR030654,IPR007173,IPR010031,IPR006094,IPR016167,IPR006093,IPR016166,IPR036318	GO:0050660,GO:0016614,GO:0055114,GO:0016491,GO:0003824,GO:0003885,GO:0016020,GO:0016899										No	No	No	N/A
OG0003470	53	C. pazoutovae	CCC1485	E4U60_007106-T1	D-arabinono-1,4-lactone oxidase	PF04030,PF01565	IPR007173,IPR010031,IPR016167,IPR030654,IPR006094,IPR006093,IPR016166,IPR036318	GO:0050660,GO:0016614,GO:0055114,GO:0016491,GO:0003824,GO:0003885,GO:0016020,GO:0016899										No	No	No	N/A
OG0003470	53	C. capensis	CCC1504	E4U61_005343-T1	D-arabinono-1,4-lactone oxidase	PF04030,PF01565	IPR007173,IPR016167,IPR030654,IPR006094,IPR010031,IPR016166,IPR036318	GO:0050660,GO:0016614,GO:0055114,GO:0016491,GO:0003824,GO:0003885,GO:0016020,GO:0016899										No	No	No	N/A
OG0003471	55	C. purpurea	20.1	CCE29704.1		PF09759	IPR019156									2		No	No	No	N/A
OG0003471	55	C. fusiformis	PRL 1980	fgenesh_masked-contig00270-processed-gene-0.32		PF09759	IPR019156											No	No	No	N/A
OG0003471	55	C. fusiformis	PRL 1980	augustus_masked-contig04825-processed-gene-0.1														No	No	No	N/A
OG0003471	55	C. paspali	RRC 1481	maker-contig01050-augustus-gene-0.16		PF09759	IPR002395,IPR019156											No	No	No	N/A
OG0003471	55	C. aff. purpurea	Clav52	E4U09_000024-T1		PF09759	IPR019156											No	No	No	N/A
OG0003471	55	C. purpurea	LM207	E4U10_005333-T1		PF09759	IPR019156											No	No	No	N/A
OG0003471	55	C. purpurea	LM461	E4U11_000473-T1		PF09759	IPR019156											No	No	No	N/A
OG0003471	55	C. purpurea	LM582	E4U12_002868-T1		PF09759	IPR019156											No	No	No	N/A
OG0003471	55	C. humidiphila	LM576	E4U13_004752-T1		PF09759	IPR019156											No	No	No	N/A
OG0003471	55	C. ripicola	LM454	E4U14_001398-T1		PF09759	IPR019156											No	No	No	N/A
OG0003471	55	C. ripicola	LM218	E4U15_001800-T1		PF09759	IPR019156											No	No	No	N/A
OG0003471	55	C. occidentalis	LM84	E4U16_000371-T1		PF09759	IPR019156											No	No	No	N/A
OG0003471	55	C. occidentalis	LM77	E4U17_002647-T1		PF09759	IPR019156											No	No	No	N/A
OG0003471	55	C. quebecensis	Clav32	E4U19_000277-T1		PF09759	IPR019156											No	No	No	N/A
OG0003471	55	C. maximensis	CCC398	E4U21_007245-T1		PF09759	IPR019156											No	No	No	N/A
OG0003471	55	C. purpurea	Clav04	E4U22_005388-T1		PF09759	IPR019156											No	No	No	N/A
OG0003471	55	C. purpurea	LM28	E4U23_004205-T1		PF09759	IPR019156											No	No	No	N/A
OG0003471	55	C. purpurea	LM30	E4U24_001576-T1		PF09759	IPR019156											No	No	No	N/A
OG0003471	55	C. purpurea	LM33	E4U25_000938-T1		PF09759	IPR019156											No	No	No	N/A
OG0003471	55	C. purpurea	LM39	E4U26_004608-T1		PF09759	IPR019156											No	No	No	N/A
OG0003471	55	C. purpurea	LM232	E4U27_002653-T1		PF09759	IPR019156											No	No	No	N/A
OG0003471	55	C. purpurea	LM470	E4U28_003204-T1		PF09759	IPR019156											No	No	No	N/A
OG0003471	55	C. ripicola	LM220	E4U30_001345-T1		PF09759	IPR019156											No	No	No	N/A
OG0003471	55	C. ripicola	LM219	E4U31_003159-T1		PF09759	IPR019156											No	No	No	N/A
OG0003471	55	C. perihumidiphila	LM81	E4U32_003580-T1		PF09759	IPR019156											No	No	No	N/A
OG0003471	55	C. occidentalis	LM78	E4U33_002245-T1		PF09759	IPR019156											No	No	No	N/A
OG0003471	55	C. purpurea	LM469	E4U34_004761-T1		PF09759	IPR019156											No	No	No	N/A
OG0003471	55	C. purpurea	LM60	E4U35_000463-T1		PF09759	IPR019156											No	No	No	N/A
OG0003471	55	C. purpurea	LM223	E4U36_002171-T1		PF09759	IPR019156											No	No	No	N/A
OG0003471	55	C. purpurea	LM469	E4U37_003672-T1		PF09759	IPR019156											No	No	No	N/A
OG0003471	55	C. purpurea	LM474	E4U38_008346-T1		PF09759	IPR019156											No	No	No	N/A
OG0003471	55	C. quebecensis	Clav50	E4U39_000844-T1		PF09759	IPR019156											No	No	No	N/A
OG0003471	55	C. quebecensis	LM458	E4U40_007030-T1		PF09759	IPR019156											No	No	No	N/A
OG0003471	55	C. citrina	CCC265	E4U41_007399-T1		PF09759	IPR019156											No	No	No	N/A
OG0003471	55	C. africana	CCC489	E4U42_005621-T1		PF09759	IPR019156											No	No	No	N/A
OG0003471	55	C. pusilla	CCC602	E4U43_002650-T1		PF09759	IPR019156											No	No	No	N/A
OG0003471	55	C. purpurea	Clav26	E4U44_002051-T1		PF09759	IPR019156											No	No	No	N/A
OG0003471	55	C. purpurea	Clav46	E4U45_000346-T1		PF09759	IPR019156											No	No	No	N/A
OG0003471	55	C. purpurea	Clav55	E4U46_001109-T1		PF09759	IPR019156											No	No	No	N/A
OG0003471	55	C. purpurea	LM4	E4U47_008272-T1		PF09759	IPR019156											No	No	No	N/A
OG0003471	55	C. purpurea	LM5	E4U48_002519-T1		PF09759	IPR019156											No	No	No	N/A
OG0003471	55	C. purpurea	LM14	E4U49_000890-T1		PF09759	IPR019156											No	No	No	N/A
OG0003471	55	C. purpurea	LM71	E4U50_004460-T1		PF09759	IPR019156											No	No	No	N/A
OG0003471	55	C. purpurea	LM233	E4U51_000507-T1		PF09759	IPR019156											No	No	No	N/A
OG0003471	55	C. spartinae	CCC535	E4U52_002750-T1		PF09759	IPR019156											No	No	No	N/A
OG0003471	55	C. sorghi	CCC632	E4U53_000083-T1		PF09759	IPR019156											No	No	No	N/A
OG0003471	55	C. sorghi	CCC632	E4U53_005058-T1														No	No	No	N/A
OG0003471	55	C. lovelessii	CCC647	E4U54_001094-T1		PF09759	IPR019156											No	No	No	N/A
OG0003471	55	C. digitariae	CCC659	E4U55_007537-T1		PF09759	IPR019156											No	No	No	N/A
OG0003471	55	C. arundinis	CCC1102	E4U56_004854-T1		PF09759	IPR019156											No	No	No	N/A
OG0003471	55	C. arundinis	LM582	E4U57_002755-T1		PF09759	IPR019156											No	No	No	N/A
OG0003471	55	C. cyperi	CCC1219	E4U58_001586-T1		PF09759	IPR019156											No	No	No	N/A
OG0003471	55	C. monticola	CCC1483	E4U59_001179-T1		PF09759	IPR019156											No	No	No	N/A
OG0003471	55	C. pazoutovae	CCC1485	E4U60_006030-T1		PF09759	IPR019156											No	No	No	N/A
OG0003471	55	C. capensis	CCC1504	E4U61_002501-T1		PF09759	IPR019156											No	No	No	N/A
OG0003472	53	C. purpurea	20.1	CCE28939.1		PF13092	IPR025204											No	No	No	N/A
OG0003472	53	C. fusiformis	PRL 1980	fgenesh_masked-contig00168-processed-gene-0.33		PF13092	IPR025204											No	No	No	N/A
OG0003472	53	C. paspali	RRC 1481	augustus_masked-contig01071-processed-gene-0.11		PF13092	IPR025204											No	No	No	N/A
OG0003472	53	C. aff. purpurea	Clav52	E4U09_002296-T1		PF13092	IPR025204											No	No	No	N/A
OG0003472	53	C. purpurea	LM207	E4U10_008385-T1		PF13092	IPR025204											No	No	No	N/A
OG0003472	53	C. purpurea	LM461	E4U11_003459-T1		PF13092	IPR025204											No	No	No	N/A
OG0003472	53	C. purpurea	LM582	E4U12_007667-T1		PF13092	IPR025204											No	No	No	N/A
OG0003472	53	C. humidiphila	LM576	E4U13_006880-T1		PF13092	IPR025204											No	No	No	N/A
OG0003472	53	C. ripicola	LM454	E4U14_000730-T1		PF13092	IPR025204											No	No	No	N/A
OG0003472	53	C. ripicola	LM218	E4U15_000959-T1		PF13092	IPR025204											No	No	No	N/A
OG0003472	53	C. occidentalis	LM84	E4U16_001926-T1		PF13092	IPR025204											No	No	No	N/A
OG0003472	53	C. occidentalis	LM77	E4U17_005538-T1		PF13092	IPR025204											No	No	No	N/A
OG0003472	53	C. quebecensis	Clav32	E4U19_006001-T1		PF13092	IPR025204											No	No	No	N/A
OG0003472	53	C. maximensis	CCC398	E4U21_004689-T1		PF13092	IPR025204											No	No	No	N/A
OG0003472	53	C. purpurea	Clav04	E4U22_006730-T1		PF13092	IPR025204											No	No	No	N/A
OG0003472	53	C. purpurea	LM28	E4U23_000764-T1		PF13092	IPR025204											No	No	No	N/A
OG0003472	53	C. purpurea	LM30	E4U24_002456-T1		PF13092	IPR025204											No	No	No	N/A
OG0003472	53	C. purpurea	LM33	E4U25_000415-T1		PF13092	IPR025204											No	No	No	N/A
OG0003472	53	C. purpurea	LM39	E4U26_005069-T1		PF13092	IPR025204											No	No	No	N/A
OG0003472	53	C. purpurea	LM232	E4U27_005608-T1		PF13092	IPR025204											No	No	No	N/A
OG0003472	53	C. purpurea	LM470	E4U28_003277-T1		PF13092	IPR025204											No	No	No	N/A
OG0003472	53	C. ripicola	LM220	E4U30_004359-T1		PF13092	IPR025204											No	No	No	N/A
OG0003472	53	C. ripicola	LM219	E4U31_001074-T1		PF13092	IPR025204											No	No	No	N/A
OG0003472	53	C. perihumidiphila	LM81	E4U32_004756-T1		PF13092	IPR025204											No	No	No	N/A
OG0003472	53	C. occidentalis	LM78	E4U33_001317-T1		PF13092	IPR025204											No	No	No	N/A
OG0003472	53	C. purpurea	LM469	E4U34_007202-T1		PF13092	IPR025204											No	No	No	N/A
OG0003472	53	C. purpurea	LM60	E4U35_007349-T1		PF13092	IPR025204											No	No	No	N/A
OG0003472	53	C. purpurea	LM223	E4U36_002489-T1		PF13092	IPR025204											No	No	No	N/A
OG0003472	53	C. purpurea	LM469	E4U37_006055-T1		PF13092	IPR025204											No	No	No	N/A
OG0003472	53	C. purpurea	LM474	E4U38_006897-T1		PF13092	IPR025204											No	No	No	N/A
OG0003472	53	C. quebecensis	Clav50	E4U39_005062-T1		PF13092	IPR025204											No	No	No	N/A
OG0003472	53	C. quebecensis	LM458	E4U40_004755-T1		PF13092	IPR025204											No	No	No	N/A
OG0003472	53	C. citrina	CCC265	E4U41_001587-T1		PF13092	IPR025204											No	No	No	N/A
OG0003472	53	C. africana	CCC489	E4U42_005113-T1		PF13092	IPR025204											No	No	No	N/A
OG0003472	53	C. pusilla	CCC602	E4U43_000348-T1		PF13092	IPR025204											No	No	No	N/A
OG0003472	53	C. purpurea	Clav26	E4U44_003210-T1		PF13092	IPR025204											No	No	No	N/A
OG0003472	53	C. purpurea	Clav46	E4U45_004978-T1		PF13092	IPR025204											No	No	No	N/A
OG0003472	53	C. purpurea	Clav55	E4U46_006958-T1		PF13092	IPR025204											No	No	No	N/A
OG0003472	53	C. purpurea	LM4	E4U47_008244-T1		PF13092	IPR025204											No	No	No	N/A
OG0003472	53	C. purpurea	LM5	E4U48_001917-T1		PF13092	IPR025204											No	No	No	N/A
OG0003472	53	C. purpurea	LM14	E4U49_002607-T1		PF13092	IPR025204											No	No	No	N/A
OG0003472	53	C. purpurea	LM71	E4U50_007048-T1		PF13092	IPR025204											No	No	No	N/A
OG0003472	53	C. purpurea	LM233	E4U51_005111-T1		PF13092	IPR025204											No	No	No	N/A
OG0003472	53	C. spartinae	CCC535	E4U52_005744-T1		PF13092	IPR025204											No	No	No	N/A
OG0003472	53	C. sorghi	CCC632	E4U53_000099-T1		PF13092	IPR025204											No	No	No	N/A
OG0003472	53	C. lovelessii	CCC647	E4U54_004438-T1		PF13092	IPR025204											No	No	No	N/A
OG0003472	53	C. digitariae	CCC659	E4U55_000348-T1		PF13092	IPR025204											No	No	No	N/A
OG0003472	53	C. arundinis	CCC1102	E4U56_005861-T1		PF13092	IPR025204											No	No	No	N/A
OG0003472	53	C. arundinis	LM582	E4U57_003491-T1		PF13092	IPR025204											No	No	No	N/A
OG0003472	53	C. cyperi	CCC1219	E4U58_004751-T1		PF13092	IPR025204											No	No	No	N/A
OG0003472	53	C. monticola	CCC1483	E4U59_002828-T1		PF13092	IPR025204											No	No	No	N/A
OG0003472	53	C. pazoutovae	CCC1485	E4U60_006626-T1		PF13092	IPR025204											No	No	No	N/A
OG0003472	53	C. capensis	CCC1504	E4U61_002068-T1		PF13092	IPR025204											No	No	No	N/A
OG0003473	54	C. purpurea	20.1	CCE34019.1		PF13329,PF09333	IPR015412,IPR026885											No	No	No	N/A
OG0003473	54	C. fusiformis	PRL 1980	fgenesh_masked-contig00026-processed-gene-0.72		PF13329,PF09333	IPR026885,IPR015412											No	No	No	N/A
OG0003473	54	C. paspali	RRC 1481	fgenesh_masked-contig00361-processed-gene-0.7		PF13329,PF09333	IPR026885,IPR015412											No	No	No	N/A
OG0003473	54	C. aff. purpurea	Clav52	E4U09_002650-T1		PF13329,PF09333	IPR015412,IPR026885											No	No	No	N/A
OG0003473	54	C. purpurea	LM207	E4U10_007628-T1		PF13329,PF09333	IPR015412,IPR026885											No	No	No	N/A
OG0003473	54	C. purpurea	LM461	E4U11_003436-T1		PF13329,PF09333	IPR015412,IPR026885											No	No	No	N/A
OG0003473	54	C. purpurea	LM582	E4U12_006437-T1		PF13329,PF09333	IPR015412,IPR026885											No	No	No	N/A
OG0003473	54	C. humidiphila	LM576	E4U13_002294-T1		PF13329,PF09333	IPR026885,IPR015412											No	No	No	N/A
OG0003473	54	C. ripicola	LM454	E4U14_004414-T1		PF13329,PF09333	IPR015412,IPR026885											No	No	No	N/A
OG0003473	54	C. ripicola	LM218	E4U15_005752-T1		PF13329,PF09333	IPR015412,IPR026885											No	No	No	N/A
OG0003473	54	C. occidentalis	LM84	E4U16_002054-T1		PF13329,PF09333	IPR015412,IPR026885											No	No	No	N/A
OG0003473	54	C. occidentalis	LM77	E4U17_005583-T1		PF13329,PF09333	IPR015412,IPR026885											No	No	No	N/A
OG0003473	54	C. quebecensis	Clav32	E4U19_000828-T1		PF13329,PF09333	IPR026885,IPR015412											No	No	No	N/A
OG0003473	54	C. maximensis	CCC398	E4U21_002479-T1		PF13329,PF09333	IPR015412,IPR026885											No	No	No	N/A
OG0003473	54	C. purpurea	Clav04	E4U22_005845-T1		PF13329,PF09333	IPR015412,IPR026885											No	No	No	N/A
OG0003473	54	C. purpurea	LM28	E4U23_001613-T1		PF13329,PF09333	IPR015412,IPR026885											No	No	No	N/A
OG0003473	54	C. purpurea	LM30	E4U24_003265-T1		PF13329,PF09333	IPR015412,IPR026885											No	No	No	N/A
OG0003473	54	C. purpurea	LM33	E4U25_001297-T1		PF13329,PF09333	IPR015412,IPR026885											No	No	No	N/A
OG0003473	54	C. purpurea	LM39	E4U26_003285-T1		PF13329,PF09333	IPR015412,IPR026885											No	No	No	N/A
OG0003473	54	C. purpurea	LM232	E4U27_006306-T1		PF13329,PF09333	IPR026885,IPR015412											No	No	No	N/A
OG0003473	54	C. purpurea	LM470	E4U28_005473-T1		PF13329,PF09333	IPR015412,IPR026885											No	No	No	N/A
OG0003473	54	C. ripicola	LM220	E4U30_003971-T1		PF13329,PF09333	IPR015412,IPR026885											No	No	No	N/A
OG0003473	54	C. ripicola	LM219	E4U31_004312-T1		PF13329,PF09333	IPR015412,IPR026885											No	No	No	N/A
OG0003473	54	C. perihumidiphila	LM81	E4U32_007269-T1		PF13329,PF09333	IPR026885,IPR015412											No	No	No	N/A
OG0003473	54	C. occidentalis	LM78	E4U33_007311-T1		PF13329,PF09333	IPR015412,IPR026885											No	No	No	N/A
OG0003473	54	C. purpurea	LM469	E4U34_002235-T1		PF13329,PF09333	IPR026885,IPR015412											No	No	No	N/A
OG0003473	54	C. purpurea	LM60	E4U35_000652-T1		PF13329,PF09333	IPR015412,IPR026885											No	No	No	N/A
OG0003473	54	C. purpurea	LM223	E4U36_006593-T1		PF13329,PF09333	IPR015412,IPR026885											No	No	No	N/A
OG0003473	54	C. purpurea	LM469	E4U37_008275-T1		PF13329,PF09333	IPR026885,IPR015412											No	No	No	N/A
OG0003473	54	C. purpurea	LM474	E4U38_003974-T1		PF13329,PF09333	IPR015412,IPR026885											No	No	No	N/A
OG0003473	54	C. quebecensis	Clav50	E4U39_003613-T1		PF13329,PF09333	IPR026885,IPR015412											No	No	No	N/A
OG0003473	54	C. quebecensis	LM458	E4U40_005808-T1		PF13329,PF09333	IPR015412,IPR026885											No	No	No	N/A
OG0003473	54	C. citrina	CCC265	E4U41_005237-T1														No	No	No	N/A
OG0003473	54	C. citrina	CCC265	E4U41_005355-T1		PF13329,PF09333	IPR026885,IPR015412								Secreted			No	No	No	N/A
OG0003473	54	C. africana	CCC489	E4U42_000969-T1		PF13329,PF09333	IPR015412,IPR026885											No	No	No	N/A
OG0003473	54	C. pusilla	CCC602	E4U43_007600-T1		PF13329,PF09333	IPR015412,IPR026885											No	No	No	N/A
OG0003473	54	C. purpurea	Clav26	E4U44_008681-T1		PF13329,PF09333	IPR015412,IPR026885											No	No	No	N/A
OG0003473	54	C. purpurea	Clav46	E4U45_007416-T1		PF13329,PF09333	IPR015412,IPR026885											No	No	No	N/A
OG0003473	54	C. purpurea	Clav55	E4U46_000589-T1		PF13329,PF09333	IPR026885,IPR015412											No	No	No	N/A
OG0003473	54	C. purpurea	LM4	E4U47_002707-T1		PF13329,PF09333	IPR015412,IPR026885											No	No	No	N/A
OG0003473	54	C. purpurea	LM5	E4U48_001775-T1		PF13329,PF09333	IPR015412,IPR026885											No	No	No	N/A
OG0003473	54	C. purpurea	LM14	E4U49_001207-T1		PF13329,PF09333	IPR015412,IPR026885											No	No	No	N/A
OG0003473	54	C. purpurea	LM71	E4U50_001827-T1		PF13329,PF09333	IPR015412,IPR026885											No	No	No	N/A
OG0003473	54	C. purpurea	LM233	E4U51_003181-T1		PF13329,PF09333	IPR015412,IPR026885											No	No	No	N/A
OG0003473	54	C. spartinae	CCC535	E4U52_001250-T1		PF13329,PF09333	IPR026885,IPR015412											No	No	No	N/A
OG0003473	54	C. sorghi	CCC632	E4U53_007655-T1		PF13329,PF09333	IPR015412,IPR026885											No	No	No	N/A
OG0003473	54	C. lovelessii	CCC647	E4U54_001381-T1		PF13329,PF09333	IPR015412,IPR026885											No	No	No	N/A
OG0003473	54	C. digitariae	CCC659	E4U55_003504-T1		PF13329,PF09333	IPR026885,IPR015412											No	No	No	N/A
OG0003473	54	C. arundinis	CCC1102	E4U56_006300-T1		PF13329,PF09333	IPR026885,IPR015412											No	No	No	N/A
OG0003473	54	C. arundinis	LM582	E4U57_008035-T1		PF13329,PF09333	IPR015412,IPR026885											No	No	No	N/A
OG0003473	54	C. cyperi	CCC1219	E4U58_007282-T1		PF13329,PF09333	IPR026885,IPR015412											No	No	No	N/A
OG0003473	54	C. monticola	CCC1483	E4U59_002192-T1		PF13329,PF09333	IPR015412,IPR026885											No	No	No	N/A
OG0003473	54	C. pazoutovae	CCC1485	E4U60_005433-T1		PF13329,PF09333	IPR026885,IPR015412											No	No	No	N/A
OG0003473	54	C. capensis	CCC1504	E4U61_005936-T1		PF13329,PF09333	IPR015412,IPR026885											No	No	No	N/A
OG0003474	51	C. fusiformis	PRL 1980	fgenesh_masked-contig02683-processed-gene-0.2		PF12855	IPR024368											No	No	No	N/A
OG0003474	51	C. paspali	RRC 1481	fgenesh_masked-contig01314-processed-gene-0.1		PF12855	IPR024368											No	No	No	N/A
OG0003474	51	C. aff. purpurea	Clav52	E4U09_005487-T1		PF12855	IPR024368											No	No	No	N/A
OG0003474	51	C. purpurea	LM207	E4U10_004314-T1		PF12855	IPR024368											No	No	No	N/A
OG0003474	51	C. purpurea	LM461	E4U11_003168-T1		PF12855	IPR024368											No	No	No	N/A
OG0003474	51	C. purpurea	LM582	E4U12_004576-T1		PF12855	IPR024368											No	No	No	N/A
OG0003474	51	C. humidiphila	LM576	E4U13_004510-T1		PF12855	IPR024368											No	No	No	N/A
OG0003474	51	C. ripicola	LM454	E4U14_000284-T1		PF12855	IPR024368											No	No	No	N/A
OG0003474	51	C. ripicola	LM218	E4U15_007313-T1		PF12855	IPR024368											No	No	No	N/A
OG0003474	51	C. occidentalis	LM84	E4U16_007966-T1		PF12855	IPR024368											No	No	No	N/A
OG0003474	51	C. occidentalis	LM77	E4U17_000469-T1		PF12855	IPR024368											No	No	No	N/A
OG0003474	51	C. quebecensis	Clav32	E4U19_004752-T1		PF12855	IPR024368											No	No	No	N/A
OG0003474	51	C. maximensis	CCC398	E4U21_005371-T1		PF12855	IPR024368											No	No	No	N/A
OG0003474	51	C. purpurea	Clav04	E4U22_004295-T1		PF12855	IPR024368											No	No	No	N/A
OG0003474	51	C. purpurea	LM28	E4U23_008293-T1		PF12855	IPR024368											No	No	No	N/A
OG0003474	51	C. purpurea	LM30	E4U24_007643-T1		PF12855	IPR024368											No	No	No	N/A
OG0003474	51	C. purpurea	LM33	E4U25_007627-T1		PF12855	IPR024368											No	No	No	N/A
OG0003474	51	C. purpurea	LM39	E4U26_003559-T1		PF12855	IPR024368											No	No	No	N/A
OG0003474	51	C. purpurea	LM232	E4U27_008505-T1		PF12855												No	No	No	N/A
OG0003474	51	C. purpurea	LM470	E4U28_004463-T1		PF12855	IPR024368											No	No	No	N/A
OG0003474	51	C. ripicola	LM220	E4U30_001014-T1		PF12855	IPR024368											No	No	No	N/A
OG0003474	51	C. ripicola	LM219	E4U31_005721-T1		PF12855	IPR024368											No	No	No	N/A
OG0003474	51	C. perihumidiphila	LM81	E4U32_007465-T1		PF12855	IPR024368											No	No	No	N/A
OG0003474	51	C. occidentalis	LM78	E4U33_000293-T1		PF12855	IPR024368											No	No	No	N/A
OG0003474	51	C. purpurea	LM469	E4U34_005904-T1		PF12855	IPR024368											No	No	No	N/A
OG0003474	51	C. purpurea	LM60	E4U35_000674-T1		PF12855	IPR024368											No	No	No	N/A
OG0003474	51	C. purpurea	LM223	E4U36_007860-T1		PF12855	IPR024368											No	No	No	N/A
OG0003474	51	C. purpurea	LM469	E4U37_007663-T1		PF12855	IPR024368											No	No	No	N/A
OG0003474	51	C. purpurea	LM474	E4U38_002596-T1		PF12855	IPR024368											No	No	No	N/A
OG0003474	51	C. quebecensis	Clav50	E4U39_003067-T1		PF12855	IPR024368											No	No	No	N/A
OG0003474	51	C. quebecensis	LM458	E4U40_002317-T1		PF12855	IPR024368											No	No	No	N/A
OG0003474	51	C. citrina	CCC265	E4U41_004634-T1		PF12855	IPR024368											No	No	No	N/A
OG0003474	51	C. africana	CCC489	E4U42_003457-T1		PF12855	IPR024368											No	No	No	N/A
OG0003474	51	C. pusilla	CCC602	E4U43_003586-T1		PF12855	IPR024368											No	No	No	N/A
OG0003474	51	C. purpurea	Clav26	E4U44_002638-T1		PF12855	IPR024368											No	No	No	N/A
OG0003474	51	C. purpurea	Clav46	E4U45_005576-T1		PF12855	IPR024368											No	No	No	N/A
OG0003474	51	C. purpurea	Clav55	E4U46_006284-T1		PF12855	IPR024368											No	No	No	N/A
OG0003474	51	C. purpurea	LM4	E4U47_005730-T1		PF12855	IPR024368											No	No	No	N/A
OG0003474	51	C. purpurea	LM5	E4U48_006110-T1		PF12855	IPR024368											No	No	No	N/A
OG0003474	51	C. purpurea	LM14	E4U49_002413-T1		PF12855	IPR024368											No	No	No	N/A
OG0003474	51	C. purpurea	LM71	E4U50_008143-T1		PF12855	IPR024368											No	No	No	N/A
OG0003474	51	C. purpurea	LM233	E4U51_001562-T1		PF12855	IPR024368											No	No	No	N/A
OG0003474	51	C. spartinae	CCC535	E4U52_002000-T1		PF12855	IPR024368											No	No	No	N/A
OG0003474	51	C. sorghi	CCC632	E4U53_003708-T1		PF12855	IPR024368											No	No	No	N/A
OG0003474	51	C. lovelessii	CCC647	E4U54_004256-T1		PF12855	IPR024368											No	No	No	N/A
OG0003474	51	C. digitariae	CCC659	E4U55_003519-T1		PF12855	IPR024368											No	No	No	N/A
OG0003474	51	C. arundinis	CCC1102	E4U56_006585-T1		PF12855	IPR024368											No	No	No	N/A
OG0003474	51	C. arundinis	LM582	E4U57_003758-T1		PF12855	IPR024368											No	No	No	N/A
OG0003474	51	C. cyperi	CCC1219	E4U58_004018-T1		PF12855	IPR024368											No	No	No	N/A
OG0003474	51	C. pazoutovae	CCC1485	E4U60_001945-T1		PF12855	IPR024368											No	No	No	N/A
OG0003474	51	C. capensis	CCC1504	E4U61_006196-T1		PF12855	IPR024368											No	No	No	N/A
OG0003475	53	C. purpurea	20.1	CCE33561.1		PF00164	IPR006032,IPR005679,IPR012340	GO:0006412,GO:0005622,GO:0003735,GO:0015935,GO:0005840										No	No	No	N/A
OG0003475	53	C. fusiformis	PRL 1980	maker-contig00194-fgenesh-gene-0.36		PF00164	IPR006032,IPR005679,IPR012340	GO:0006412,GO:0005622,GO:0003735,GO:0015935,GO:0005840										No	No	No	N/A
OG0003475	53	C. paspali	RRC 1481	maker-contig00620-fgenesh-gene-0.25		PF00164	IPR006032,IPR005679,IPR012340	GO:0006412,GO:0005622,GO:0003735,GO:0015935,GO:0005840										No	No	No	N/A
OG0003475	53	C. aff. purpurea	Clav52	E4U09_001791-T1		PF00164	IPR006032,IPR005679,IPR012340	GO:0006412,GO:0005622,GO:0003735,GO:0015935,GO:0005840										No	No	No	N/A
OG0003475	53	C. purpurea	LM207	E4U10_001201-T1		PF00164	IPR006032,IPR005679,IPR012340	GO:0006412,GO:0005622,GO:0003735,GO:0015935,GO:0005840										No	No	No	N/A
OG0003475	53	C. purpurea	LM461	E4U11_004721-T1		PF00164	IPR006032,IPR005679,IPR012340	GO:0006412,GO:0005622,GO:0003735,GO:0015935,GO:0005840										No	No	No	N/A
OG0003475	53	C. purpurea	LM582	E4U12_004312-T1		PF00164	IPR006032,IPR005679,IPR012340	GO:0006412,GO:0005622,GO:0003735,GO:0015935,GO:0005840										No	No	No	N/A
OG0003475	53	C. humidiphila	LM576	E4U13_002572-T1		PF00164	IPR006032,IPR005679,IPR012340	GO:0006412,GO:0005622,GO:0003735,GO:0015935,GO:0005840										No	No	No	N/A
OG0003475	53	C. ripicola	LM454	E4U14_007708-T1		PF00164	IPR006032,IPR005679,IPR012340	GO:0006412,GO:0005622,GO:0003735,GO:0015935,GO:0005840										No	No	No	N/A
OG0003475	53	C. ripicola	LM218	E4U15_001160-T1		PF00164	IPR006032,IPR005679,IPR012340	GO:0006412,GO:0005622,GO:0003735,GO:0015935,GO:0005840										No	No	No	N/A
OG0003475	53	C. occidentalis	LM84	E4U16_006953-T1		PF00164	IPR006032,IPR005679,IPR012340	GO:0006412,GO:0005622,GO:0003735,GO:0015935,GO:0005840										No	No	No	N/A
OG0003475	53	C. occidentalis	LM77	E4U17_006957-T1		PF00164	IPR006032,IPR005679,IPR012340	GO:0006412,GO:0005622,GO:0003735,GO:0015935,GO:0005840										No	No	No	N/A
OG0003475	53	C. quebecensis	Clav32	E4U19_002159-T1		PF00164	IPR006032,IPR005679,IPR012340	GO:0006412,GO:0005622,GO:0003735,GO:0015935,GO:0005840										No	No	No	N/A
OG0003475	53	C. maximensis	CCC398	E4U21_000165-T1		PF00164	IPR006032,IPR005679,IPR012340	GO:0006412,GO:0005622,GO:0003735,GO:0015935,GO:0005840										No	No	No	N/A
OG0003475	53	C. purpurea	Clav04	E4U22_006064-T1		PF00164	IPR006032,IPR005679,IPR012340	GO:0006412,GO:0005622,GO:0003735,GO:0015935,GO:0005840										No	No	No	N/A
OG0003475	53	C. purpurea	LM28	E4U23_001443-T1		PF00164	IPR006032,IPR005679,IPR012340	GO:0006412,GO:0005622,GO:0003735,GO:0015935,GO:0005840										No	No	No	N/A
OG0003475	53	C. purpurea	LM30	E4U24_002822-T1		PF00164	IPR006032,IPR005679,IPR012340	GO:0006412,GO:0005622,GO:0003735,GO:0015935,GO:0005840										No	No	No	N/A
OG0003475	53	C. purpurea	LM33	E4U25_005877-T1		PF00164	IPR006032,IPR005679,IPR012340	GO:0006412,GO:0005622,GO:0003735,GO:0015935,GO:0005840										No	No	No	N/A
OG0003475	53	C. purpurea	LM39	E4U26_006680-T1		PF00164	IPR006032,IPR005679,IPR012340	GO:0006412,GO:0005622,GO:0003735,GO:0015935,GO:0005840										No	No	No	N/A
OG0003475	53	C. purpurea	LM232	E4U27_002318-T1		PF00164	IPR006032,IPR005679,IPR012340	GO:0006412,GO:0005622,GO:0003735,GO:0015935,GO:0005840										No	No	No	N/A
OG0003475	53	C. purpurea	LM470	E4U28_007478-T1		PF00164	IPR006032,IPR005679,IPR012340	GO:0006412,GO:0005622,GO:0003735,GO:0015935,GO:0005840										No	No	No	N/A
OG0003475	53	C. ripicola	LM220	E4U30_006178-T1		PF00164	IPR006032,IPR005679,IPR012340	GO:0006412,GO:0005622,GO:0003735,GO:0015935,GO:0005840										No	No	No	N/A
OG0003475	53	C. ripicola	LM219	E4U31_002987-T1		PF00164	IPR006032,IPR005679,IPR012340	GO:0006412,GO:0005622,GO:0003735,GO:0015935,GO:0005840										No	No	No	N/A
OG0003475	53	C. perihumidiphila	LM81	E4U32_003942-T1		PF00164	IPR006032,IPR005679,IPR012340	GO:0006412,GO:0005622,GO:0003735,GO:0015935,GO:0005840										No	No	No	N/A
OG0003475	53	C. occidentalis	LM78	E4U33_001163-T1		PF00164	IPR006032,IPR012340	GO:0006412,GO:0005840,GO:0005622,GO:0003735										No	No	No	N/A
OG0003475	53	C. purpurea	LM469	E4U34_001354-T1		PF00164	IPR006032,IPR005679,IPR012340	GO:0006412,GO:0005622,GO:0003735,GO:0015935,GO:0005840										No	No	No	N/A
OG0003475	53	C. purpurea	LM60	E4U35_004713-T1		PF00164	IPR006032,IPR005679,IPR012340	GO:0006412,GO:0005622,GO:0003735,GO:0015935,GO:0005840										No	No	No	N/A
OG0003475	53	C. purpurea	LM223	E4U36_000762-T1		PF00164	IPR006032,IPR005679,IPR012340	GO:0006412,GO:0005622,GO:0003735,GO:0015935,GO:0005840										No	No	No	N/A
OG0003475	53	C. purpurea	LM469	E4U37_001716-T1		PF00164	IPR006032,IPR005679,IPR012340	GO:0006412,GO:0005622,GO:0003735,GO:0015935,GO:0005840										No	No	No	N/A
OG0003475	53	C. purpurea	LM474	E4U38_002005-T1		PF00164	IPR006032,IPR005679,IPR012340	GO:0006412,GO:0005622,GO:0003735,GO:0015935,GO:0005840										No	No	No	N/A
OG0003475	53	C. quebecensis	Clav50	E4U39_007802-T1		PF00164	IPR006032,IPR005679,IPR012340	GO:0006412,GO:0005622,GO:0003735,GO:0015935,GO:0005840										No	No	No	N/A
OG0003475	53	C. quebecensis	LM458	E4U40_000089-T1		PF00164	IPR006032,IPR005679,IPR012340	GO:0006412,GO:0005622,GO:0003735,GO:0015935,GO:0005840										No	No	No	N/A
OG0003475	53	C. citrina	CCC265	E4U41_005717-T1		PF00164	IPR006032,IPR005679,IPR012340	GO:0006412,GO:0005622,GO:0003735,GO:0015935,GO:0005840										No	No	No	N/A
OG0003475	53	C. africana	CCC489	E4U42_000676-T1		PF00164	IPR006032,IPR005679,IPR012340	GO:0006412,GO:0005622,GO:0003735,GO:0015935,GO:0005840										No	No	No	N/A
OG0003475	53	C. pusilla	CCC602	E4U43_005021-T1		PF00164	IPR006032,IPR005679,IPR012340	GO:0006412,GO:0005622,GO:0003735,GO:0015935,GO:0005840										No	No	No	N/A
OG0003475	53	C. purpurea	Clav26	E4U44_001532-T1		PF00164	IPR006032,IPR005679,IPR012340	GO:0006412,GO:0005622,GO:0003735,GO:0015935,GO:0005840										No	No	No	N/A
OG0003475	53	C. purpurea	Clav46	E4U45_005099-T1		PF00164	IPR006032,IPR005679,IPR012340	GO:0006412,GO:0005622,GO:0003735,GO:0015935,GO:0005840										No	No	No	N/A
OG0003475	53	C. purpurea	Clav55	E4U46_001242-T1		PF00164	IPR006032,IPR005679,IPR012340	GO:0006412,GO:0005622,GO:0003735,GO:0015935,GO:0005840										No	No	No	N/A
OG0003475	53	C. purpurea	LM4	E4U47_004391-T1		PF00164	IPR006032,IPR005679,IPR012340	GO:0006412,GO:0005622,GO:0003735,GO:0015935,GO:0005840										No	No	No	N/A
OG0003475	53	C. purpurea	LM5	E4U48_007402-T1		PF00164	IPR006032,IPR005679,IPR012340	GO:0006412,GO:0005622,GO:0003735,GO:0015935,GO:0005840										No	No	No	N/A
OG0003475	53	C. purpurea	LM14	E4U49_006825-T1		PF00164	IPR006032,IPR005679,IPR012340	GO:0006412,GO:0005622,GO:0003735,GO:0015935,GO:0005840										No	No	No	N/A
OG0003475	53	C. purpurea	LM71	E4U50_001094-T1		PF00164	IPR006032,IPR005679,IPR012340	GO:0006412,GO:0005622,GO:0003735,GO:0015935,GO:0005840										No	No	No	N/A
OG0003475	53	C. purpurea	LM233	E4U51_001951-T1		PF00164	IPR006032,IPR005679,IPR012340	GO:0006412,GO:0005622,GO:0003735,GO:0015935,GO:0005840										No	No	No	N/A
OG0003475	53	C. spartinae	CCC535	E4U52_006333-T1		PF00164	IPR006032,IPR005679,IPR012340	GO:0006412,GO:0005622,GO:0003735,GO:0015935,GO:0005840										No	No	No	N/A
OG0003475	53	C. sorghi	CCC632	E4U53_001735-T1	40S ribosomal protein S12	PF00164	IPR006032,IPR005679,IPR012340	GO:0006412,GO:0005622,GO:0003735,GO:0015935,GO:0005840										No	No	No	N/A
OG0003475	53	C. lovelessii	CCC647	E4U54_005375-T1		PF00164	IPR006032,IPR005679,IPR012340	GO:0006412,GO:0005622,GO:0003735,GO:0015935,GO:0005840										No	No	No	N/A
OG0003475	53	C. digitariae	CCC659	E4U55_006548-T1		PF00164	IPR006032,IPR005679,IPR012340	GO:0006412,GO:0005622,GO:0003735,GO:0015935,GO:0005840										No	No	No	N/A
OG0003475	53	C. arundinis	CCC1102	E4U56_001707-T1		PF00164	IPR006032,IPR005679,IPR012340	GO:0006412,GO:0005622,GO:0003735,GO:0015935,GO:0005840										No	No	No	N/A
OG0003475	53	C. arundinis	LM582	E4U57_005741-T1		PF00164	IPR006032,IPR005679,IPR012340	GO:0006412,GO:0005622,GO:0003735,GO:0015935,GO:0005840										No	No	No	N/A
OG0003475	53	C. cyperi	CCC1219	E4U58_006636-T1		PF00164	IPR006032,IPR005679,IPR012340	GO:0006412,GO:0005622,GO:0003735,GO:0015935,GO:0005840										No	No	No	N/A
OG0003475	53	C. monticola	CCC1483	E4U59_004737-T1		PF00164	IPR006032,IPR005679,IPR012340	GO:0006412,GO:0005622,GO:0003735,GO:0015935,GO:0005840										No	No	No	N/A
OG0003475	53	C. pazoutovae	CCC1485	E4U60_002146-T1		PF00164	IPR006032,IPR005679,IPR012340	GO:0006412,GO:0005622,GO:0003735,GO:0015935,GO:0005840										No	No	No	N/A
OG0003475	53	C. capensis	CCC1504	E4U61_005729-T1		PF00164	IPR006032,IPR005679,IPR012340	GO:0006412,GO:0005622,GO:0003735,GO:0015935,GO:0005840										No	No	No	N/A
OG0003476	53	C. purpurea	20.1	CCE28962.1	Dynamin-like GTPase that mediates homotypic ER fusion	PF05879	IPR008803,IPR030386,IPR027417	GO:0005525								2	2	No	Yes	No	N/A
OG0003476	53	C. fusiformis	PRL 1980	maker-contig00197-snap-gene-0.76	Dynamin-like GTPase that mediates homotypic ER fusion	PF05879	IPR008803,IPR030386,IPR027417	GO:0005525								2	2	No	Yes	No	N/A
OG0003476	53	C. paspali	RRC 1481	maker-contig00695-fgenesh-gene-0.19	Dynamin-like GTPase that mediates homotypic ER fusion	PF05879	IPR008803,IPR030386,IPR027417	GO:0005525								2	2	No	Yes	No	N/A
OG0003476	53	C. aff. purpurea	Clav52	E4U09_002273-T1	Dynamin-like GTPase that mediates homotypic ER fusion	PF05879	IPR008803,IPR030386,IPR027417	GO:0005525								2	2	No	Yes	No	N/A
OG0003476	53	C. purpurea	LM207	E4U10_006510-T1	Dynamin-like GTPase that mediates homotypic ER fusion	PF05879	IPR008803,IPR030386,IPR027417	GO:0005525								2	2	No	Yes	No	N/A
OG0003476	53	C. purpurea	LM461	E4U11_005970-T1	Dynamin-like GTPase that mediates homotypic ER fusion	PF05879	IPR008803,IPR030386,IPR027417	GO:0005525								2	2	No	Yes	No	N/A
OG0003476	53	C. purpurea	LM582	E4U12_007313-T1	Dynamin-like GTPase that mediates homotypic ER fusion	PF05879	IPR008803,IPR030386,IPR027417	GO:0005525								2	2	No	Yes	No	N/A
OG0003476	53	C. humidiphila	LM576	E4U13_003211-T1	Dynamin-like GTPase that mediates homotypic ER fusion	PF05879	IPR008803,IPR030386,IPR027417	GO:0005525								2	2	No	Yes	No	N/A
OG0003476	53	C. ripicola	LM454	E4U14_006238-T1	Dynamin-like GTPase that mediates homotypic ER fusion	PF05879	IPR008803,IPR030386,IPR027417	GO:0005525								2	2	No	Yes	No	N/A
OG0003476	53	C. ripicola	LM218	E4U15_001849-T1	Dynamin-like GTPase that mediates homotypic ER fusion	PF05879	IPR008803,IPR030386,IPR027417	GO:0005525								2	2	No	Yes	No	N/A
OG0003476	53	C. occidentalis	LM84	E4U16_004994-T1	Dynamin-like GTPase that mediates homotypic ER fusion	PF05879	IPR008803,IPR030386,IPR027417	GO:0005525								2	2	No	Yes	No	N/A
OG0003476	53	C. occidentalis	LM77	E4U17_004840-T1	Dynamin-like GTPase that mediates homotypic ER fusion	PF05879	IPR008803,IPR030386,IPR027417	GO:0005525								2	2	No	Yes	No	N/A
OG0003476	53	C. quebecensis	Clav32	E4U19_005267-T1	Dynamin-like GTPase that mediates homotypic ER fusion	PF05879	IPR008803,IPR030386,IPR027417	GO:0005525								2	2	No	Yes	No	N/A
OG0003476	53	C. maximensis	CCC398	E4U21_001774-T1	Dynamin-like GTPase that mediates homotypic ER fusion	PF05879	IPR008803,IPR030386,IPR027417	GO:0005525								2	2	No	Yes	No	N/A
OG0003476	53	C. purpurea	Clav04	E4U22_002161-T1	Dynamin-like GTPase that mediates homotypic ER fusion	PF05879	IPR008803,IPR030386,IPR027417	GO:0005525								2	2	No	Yes	No	N/A
OG0003476	53	C. purpurea	LM28	E4U23_003143-T1	Dynamin-like GTPase that mediates homotypic ER fusion	PF05879	IPR008803,IPR030386,IPR027417	GO:0005525								2	2	No	Yes	No	N/A
OG0003476	53	C. purpurea	LM30	E4U24_001583-T1	Dynamin-like GTPase that mediates homotypic ER fusion	PF05879	IPR008803,IPR030386,IPR027417	GO:0005525								2	2	No	Yes	No	N/A
OG0003476	53	C. purpurea	LM33	E4U25_006927-T1	Dynamin-like GTPase that mediates homotypic ER fusion	PF05879	IPR008803,IPR030386,IPR027417	GO:0005525								2	2	No	Yes	No	N/A
OG0003476	53	C. purpurea	LM39	E4U26_003719-T1	Dynamin-like GTPase that mediates homotypic ER fusion	PF05879	IPR008803,IPR030386,IPR027417	GO:0005525								2	2	No	Yes	No	N/A
OG0003476	53	C. purpurea	LM232	E4U27_005839-T1	Dynamin-like GTPase that mediates homotypic ER fusion	PF05879	IPR008803,IPR030386,IPR027417	GO:0005525								2	2	No	Yes	No	N/A
OG0003476	53	C. purpurea	LM470	E4U28_002645-T1	Dynamin-like GTPase that mediates homotypic ER fusion	PF05879	IPR008803,IPR030386,IPR027417	GO:0005525								2	2	No	Yes	No	N/A
OG0003476	53	C. ripicola	LM220	E4U30_006499-T1	Dynamin-like GTPase that mediates homotypic ER fusion	PF05879	IPR008803,IPR030386,IPR027417	GO:0005525								2	2	No	Yes	No	N/A
OG0003476	53	C. ripicola	LM219	E4U31_002247-T1	Dynamin-like GTPase that mediates homotypic ER fusion	PF05879	IPR008803,IPR030386,IPR027417	GO:0005525								2	2	No	Yes	No	N/A
OG0003476	53	C. perihumidiphila	LM81	E4U32_004780-T1	Dynamin-like GTPase that mediates homotypic ER fusion	PF05879	IPR008803,IPR030386,IPR027417	GO:0005525								2	2	No	Yes	No	N/A
OG0003476	53	C. occidentalis	LM78	E4U33_004953-T1	Dynamin-like GTPase that mediates homotypic ER fusion	PF05879	IPR008803,IPR030386,IPR027417	GO:0005525								2	2	No	Yes	No	N/A
OG0003476	53	C. purpurea	LM469	E4U34_006633-T1	Dynamin-like GTPase that mediates homotypic ER fusion	PF05879	IPR008803,IPR030386,IPR027417	GO:0005525								2	2	No	Yes	No	N/A
OG0003476	53	C. purpurea	LM60	E4U35_001171-T1	Dynamin-like GTPase that mediates homotypic ER fusion	PF05879	IPR008803,IPR030386,IPR027417	GO:0005525								2	2	No	Yes	No	N/A
OG0003476	53	C. purpurea	LM223	E4U36_007474-T1	Dynamin-like GTPase that mediates homotypic ER fusion	PF05879	IPR008803,IPR030386,IPR027417	GO:0005525								2	2	No	Yes	No	N/A
OG0003476	53	C. purpurea	LM469	E4U37_003874-T1	Dynamin-like GTPase that mediates homotypic ER fusion	PF05879	IPR008803,IPR030386,IPR027417	GO:0005525								2	2	No	Yes	No	N/A
OG0003476	53	C. purpurea	LM474	E4U38_006476-T1	Dynamin-like GTPase that mediates homotypic ER fusion	PF05879	IPR008803,IPR030386,IPR027417	GO:0005525								2	2	No	Yes	No	N/A
OG0003476	53	C. quebecensis	Clav50	E4U39_005086-T1	Dynamin-like GTPase that mediates homotypic ER fusion	PF05879	IPR008803,IPR030386,IPR027417	GO:0005525								2	2	No	Yes	No	N/A
OG0003476	53	C. quebecensis	LM458	E4U40_007722-T1	Dynamin-like GTPase that mediates homotypic ER fusion	PF05879	IPR008803,IPR030386,IPR027417	GO:0005525								2	2	No	Yes	No	N/A
OG0003476	53	C. citrina	CCC265	E4U41_001564-T1	Dynamin-like GTPase that mediates homotypic ER fusion	PF05879	IPR008803,IPR030386,IPR027417	GO:0005525								1	1	No	Yes	No	N/A
OG0003476	53	C. africana	CCC489	E4U42_001057-T1	Dynamin-like GTPase that mediates homotypic ER fusion	PF05879	IPR008803,IPR030386,IPR027417	GO:0005525								2	2	No	Yes	No	N/A
OG0003476	53	C. pusilla	CCC602	E4U43_001959-T1	Dynamin-like GTPase that mediates homotypic ER fusion	PF05879	IPR008803,IPR030386,IPR027417	GO:0005525								2	2	No	Yes	No	N/A
OG0003476	53	C. purpurea	Clav26	E4U44_006806-T1	Dynamin-like GTPase that mediates homotypic ER fusion	PF05879	IPR008803,IPR030386,IPR027417	GO:0005525								2	2	No	Yes	No	N/A
OG0003476	53	C. purpurea	Clav46	E4U45_005977-T1	Dynamin-like GTPase that mediates homotypic ER fusion	PF05879	IPR008803,IPR030386,IPR027417	GO:0005525								2	2	No	Yes	No	N/A
OG0003476	53	C. purpurea	Clav55	E4U46_005344-T1	Dynamin-like GTPase that mediates homotypic ER fusion	PF05879	IPR008803,IPR030386,IPR027417	GO:0005525								2	2	No	Yes	No	N/A
OG0003476	53	C. purpurea	LM4	E4U47_004860-T1	Dynamin-like GTPase that mediates homotypic ER fusion	PF05879	IPR008803,IPR030386,IPR027417	GO:0005525								2	2	No	Yes	No	N/A
OG0003476	53	C. purpurea	LM5	E4U48_007171-T1	Dynamin-like GTPase that mediates homotypic ER fusion	PF05879	IPR008803,IPR030386,IPR027417	GO:0005525								2	2	No	Yes	No	N/A
OG0003476	53	C. purpurea	LM14	E4U49_007214-T1	Dynamin-like GTPase that mediates homotypic ER fusion	PF05879	IPR008803,IPR030386,IPR027417	GO:0005525								2	2	No	Yes	No	N/A
OG0003476	53	C. purpurea	LM71	E4U50_003964-T1	Dynamin-like GTPase that mediates homotypic ER fusion	PF05879	IPR008803,IPR030386,IPR027417	GO:0005525								2	2	No	Yes	No	N/A
OG0003476	53	C. purpurea	LM233	E4U51_007454-T1	Dynamin-like GTPase that mediates homotypic ER fusion	PF05879	IPR008803,IPR030386,IPR027417	GO:0005525								2	2	No	Yes	No	N/A
OG0003476	53	C. spartinae	CCC535	E4U52_000660-T1	Dynamin-like GTPase that mediates homotypic ER fusion	PF05879	IPR008803,IPR030386,IPR027417	GO:0005525								2	2	No	Yes	No	N/A
OG0003476	53	C. sorghi	CCC632	E4U53_006145-T1	Dynamin-like GTPase that mediates homotypic ER fusion	PF05879	IPR008803,IPR030386,IPR027417	GO:0005525								1	2	No	Yes	No	N/A
OG0003476	53	C. lovelessii	CCC647	E4U54_007628-T1	Dynamin-like GTPase that mediates homotypic ER fusion	PF05879	IPR008803,IPR030386,IPR027417	GO:0005525								2	2	No	Yes	No	N/A
OG0003476	53	C. digitariae	CCC659	E4U55_002356-T1	Dynamin-like GTPase that mediates homotypic ER fusion	PF05879	IPR008803,IPR030386,IPR027417	GO:0005525								1	2	No	Yes	No	N/A
OG0003476	53	C. arundinis	CCC1102	E4U56_000657-T1	Dynamin-like GTPase that mediates homotypic ER fusion	PF05879	IPR008803,IPR030386,IPR027417	GO:0005525								2	2	No	Yes	No	N/A
OG0003476	53	C. arundinis	LM582	E4U57_006705-T1	Dynamin-like GTPase that mediates homotypic ER fusion	PF05879	IPR008803,IPR030386,IPR027417	GO:0005525								2	2	No	Yes	No	N/A
OG0003476	53	C. cyperi	CCC1219	E4U58_002804-T1	Dynamin-like GTPase that mediates homotypic ER fusion	PF05879	IPR008803,IPR030386,IPR027417	GO:0005525								2	2	No	Yes	No	N/A
OG0003476	53	C. monticola	CCC1483	E4U59_005630-T1	Dynamin-like GTPase that mediates homotypic ER fusion	PF05879	IPR008803,IPR030386,IPR027417	GO:0005525								2	2	No	Yes	No	N/A
OG0003476	53	C. pazoutovae	CCC1485	E4U60_006650-T1	Dynamin-like GTPase that mediates homotypic ER fusion	PF05879	IPR008803,IPR030386,IPR027417	GO:0005525								2	2	No	Yes	No	N/A
OG0003476	53	C. capensis	CCC1504	E4U61_000973-T1	Dynamin-like GTPase that mediates homotypic ER fusion	PF05879	IPR008803,IPR030386,IPR027417	GO:0005525								2	2	No	Yes	No	N/A
OG0003477	55	C. purpurea	20.1	CCE33386.1		PF11635	IPR021665											No	No	No	N/A
OG0003477	55	C. fusiformis	PRL 1980	maker-contig03143-fgenesh-gene-0.4		PF11635	IPR021665											No	No	No	N/A
OG0003477	55	C. paspali	RRC 1481	maker-contig00292-snap-gene-0.39		PF11635	IPR021665,IPR036322	GO:0005515										No	No	No	N/A
OG0003477	55	C. aff. purpurea	Clav52	E4U09_005736-T1		PF11635	IPR021665											No	No	No	N/A
OG0003477	55	C. purpurea	LM207	E4U10_003298-T1		PF11635	IPR021665											No	No	No	N/A
OG0003477	55	C. purpurea	LM461	E4U11_003040-T1		PF11635	IPR021665											No	No	No	N/A
OG0003477	55	C. purpurea	LM582	E4U12_002735-T1		PF11635	IPR021665											No	No	No	N/A
OG0003477	55	C. humidiphila	LM576	E4U13_000989-T1		PF11635	IPR021665											No	No	No	N/A
OG0003477	55	C. ripicola	LM454	E4U14_006510-T1		PF11635	IPR021665											No	No	No	N/A
OG0003477	55	C. ripicola	LM218	E4U15_002460-T1		PF11635	IPR021665											No	No	No	N/A
OG0003477	55	C. occidentalis	LM84	E4U16_006782-T1		PF11635	IPR021665											No	No	No	N/A
OG0003477	55	C. occidentalis	LM77	E4U17_005836-T1		PF11635	IPR021665											No	No	No	N/A
OG0003477	55	C. quebecensis	Clav32	E4U19_000983-T1		PF11635	IPR021665											No	No	No	N/A
OG0003477	55	C. maximensis	CCC398	E4U21_001929-T1		PF11635	IPR021665											No	No	No	N/A
OG0003477	55	C. purpurea	Clav04	E4U22_006842-T1		PF11635	IPR021665											No	No	No	N/A
OG0003477	55	C. purpurea	LM28	E4U23_003680-T1		PF11635	IPR021665											No	No	No	N/A
OG0003477	55	C. purpurea	LM30	E4U24_002573-T1		PF11635	IPR021665											No	No	No	N/A
OG0003477	55	C. purpurea	LM33	E4U25_007287-T1		PF11635	IPR021665											No	No	No	N/A
OG0003477	55	C. purpurea	LM39	E4U26_004087-T1		PF11635	IPR021665											No	No	No	N/A
OG0003477	55	C. purpurea	LM232	E4U27_000185-T1		PF11635	IPR021665											No	No	No	N/A
OG0003477	55	C. purpurea	LM470	E4U28_000145-T1		PF11635	IPR021665											No	No	No	N/A
OG0003477	55	C. ripicola	LM220	E4U30_005861-T1		PF11635	IPR021665											No	No	No	N/A
OG0003477	55	C. ripicola	LM219	E4U31_006474-T1		PF11635	IPR021665											No	No	No	N/A
OG0003477	55	C. perihumidiphila	LM81	E4U32_000708-T1		PF11635	IPR021665											No	No	No	N/A
OG0003477	55	C. occidentalis	LM78	E4U33_007473-T1		PF11635	IPR021665											No	No	No	N/A
OG0003477	55	C. purpurea	LM469	E4U34_002434-T1		PF11635	IPR021665											No	No	No	N/A
OG0003477	55	C. purpurea	LM60	E4U35_002823-T1		PF11635	IPR021665											No	No	No	N/A
OG0003477	55	C. purpurea	LM223	E4U36_005249-T1		PF11635	IPR021665											No	No	No	N/A
OG0003477	55	C. purpurea	LM469	E4U37_003052-T1		PF11635	IPR021665											No	No	No	N/A
OG0003477	55	C. purpurea	LM474	E4U38_004158-T1		PF11635	IPR021665											No	No	No	N/A
OG0003477	55	C. quebecensis	Clav50	E4U39_001270-T1		PF11635	IPR021665											No	No	No	N/A
OG0003477	55	C. quebecensis	LM458	E4U40_001021-T1		PF11635	IPR021665											No	No	No	N/A
OG0003477	55	C. citrina	CCC265	E4U41_002977-T1		PF11635	IPR021665											No	No	No	N/A
OG0003477	55	C. africana	CCC489	E4U42_002300-T1		PF11635	IPR021665											No	No	No	N/A
OG0003477	55	C. pusilla	CCC602	E4U43_004588-T1		PF11635	IPR021665											No	No	No	N/A
OG0003477	55	C. purpurea	Clav26	E4U44_002218-T1		PF11635	IPR021665											No	No	No	N/A
OG0003477	55	C. purpurea	Clav46	E4U45_007170-T1		PF11635	IPR021665											No	No	No	N/A
OG0003477	55	C. purpurea	Clav55	E4U46_007197-T1		PF11635	IPR021665											No	No	No	N/A
OG0003477	55	C. purpurea	LM4	E4U47_008342-T1		PF11635	IPR021665											No	No	No	N/A
OG0003477	55	C. purpurea	LM5	E4U48_006631-T1		PF11635	IPR021665											No	No	No	N/A
OG0003477	55	C. purpurea	LM14	E4U49_005576-T1		PF11635	IPR021665											No	No	No	N/A
OG0003477	55	C. purpurea	LM71	E4U50_005753-T1		PF11635	IPR021665											No	No	No	N/A
OG0003477	55	C. purpurea	LM233	E4U51_005142-T1		PF11635	IPR021665											No	No	No	N/A
OG0003477	55	C. spartinae	CCC535	E4U52_006637-T1		PF11635	IPR021665											No	No	No	N/A
OG0003477	55	C. sorghi	CCC632	E4U53_004717-T1			IPR021665											No	No	No	N/A
OG0003477	55	C. sorghi	CCC632	E4U53_005107-T1			IPR021665											No	No	No	N/A
OG0003477	55	C. lovelessii	CCC647	E4U54_006223-T1		PF11635	IPR021665											No	No	No	N/A
OG0003477	55	C. lovelessii	CCC647	E4U54_006870-T1			IPR021665											No	No	No	N/A
OG0003477	55	C. digitariae	CCC659	E4U55_001587-T1		PF11635	IPR021665											No	No	No	N/A
OG0003477	55	C. arundinis	CCC1102	E4U56_002103-T1		PF11635	IPR021665											No	No	No	N/A
OG0003477	55	C. arundinis	LM582	E4U57_006532-T1		PF11635	IPR021665											No	No	No	N/A
OG0003477	55	C. cyperi	CCC1219	E4U58_000337-T1		PF11635	IPR021665											No	No	No	N/A
OG0003477	55	C. monticola	CCC1483	E4U59_001046-T1		PF11635	IPR021665											No	No	No	N/A
OG0003477	55	C. pazoutovae	CCC1485	E4U60_002578-T1		PF11635	IPR021665											No	No	No	N/A
OG0003477	55	C. capensis	CCC1504	E4U61_003200-T1		PF11635	IPR021665											No	No	No	N/A
OG0003478	54	C. purpurea	20.1	CCE30369.1		PF07859	IPR029058,IPR013094,IPR033140	GO:0016787,GO:0008152	MER0034961	CE10								No	No	No	N/A
OG0003478	54	C. fusiformis	PRL 1980	maker-contig00893-fgenesh-gene-0.30		PF07859	IPR029058,IPR013094,IPR033140	GO:0016787,GO:0008152	MER0034961	CE10								No	No	No	N/A
OG0003478	54	C. paspali	RRC 1481	fgenesh_masked-contig00192-processed-gene-0.17		PF07859	IPR029058,IPR013094,IPR033140	GO:0016787,GO:0008152	MER0034959	CE10					Secreted			No	No	No	N/A
OG0003478	54	C. aff. purpurea	Clav52	E4U09_002938-T1		PF07859	IPR013094,IPR029058,IPR033140	GO:0016787,GO:0008152	MER0034961	CE10								No	No	No	N/A
OG0003478	54	C. purpurea	LM207	E4U10_003219-T1		PF07859	IPR029058,IPR013094,IPR033140	GO:0016787,GO:0008152	MER0034961	CE10								No	No	No	N/A
OG0003478	54	C. purpurea	LM461	E4U11_006790-T1		PF07859	IPR029058,IPR013094,IPR033140	GO:0016787,GO:0008152	MER0034961	CE10								No	No	No	N/A
OG0003478	54	C. purpurea	LM582	E4U12_005245-T1		PF07859	IPR013094,IPR029058,IPR033140	GO:0016787,GO:0008152	MER0034961	CE10								No	No	No	N/A
OG0003478	54	C. humidiphila	LM576	E4U13_003106-T1		PF07859	IPR013094,IPR029058,IPR033140	GO:0016787,GO:0008152	MER0034961	CE10								No	No	No	N/A
OG0003478	54	C. ripicola	LM454	E4U14_001711-T1		PF07859	IPR029058,IPR013094,IPR033140	GO:0016787,GO:0008152	MER0034961	CE10								No	No	No	N/A
OG0003478	54	C. ripicola	LM218	E4U15_000868-T1		PF07859	IPR029058,IPR013094,IPR033140	GO:0016787,GO:0008152	MER0034961	CE10								No	No	No	N/A
OG0003478	54	C. occidentalis	LM84	E4U16_002103-T1		PF07859	IPR013094,IPR029058,IPR033140	GO:0016787,GO:0008152	MER0034961	CE10								No	No	No	N/A
OG0003478	54	C. occidentalis	LM77	E4U17_001450-T1		PF07859	IPR013094,IPR029058,IPR033140	GO:0016787,GO:0008152	MER0034961	CE10								No	No	No	N/A
OG0003478	54	C. quebecensis	Clav32	E4U19_001605-T1		PF07859	IPR029058,IPR013094,IPR033140	GO:0016787,GO:0008152	MER0034961	CE10								No	No	No	N/A
OG0003478	54	C. maximensis	CCC398	E4U21_003692-T1		PF07859	IPR013094,IPR029058,IPR033140	GO:0016787,GO:0008152	MER0034961	CE10					Secreted			No	No	No	N/A
OG0003478	54	C. purpurea	Clav04	E4U22_003283-T1		PF07859	IPR013094,IPR029058,IPR033140	GO:0016787,GO:0008152	MER0034961	CE10								No	No	No	N/A
OG0003478	54	C. purpurea	LM28	E4U23_004040-T1		PF07859	IPR029058,IPR013094,IPR033140	GO:0016787,GO:0008152	MER0034961	CE10								No	No	No	N/A
OG0003478	54	C. purpurea	LM30	E4U24_003694-T1		PF07859	IPR029058,IPR013094,IPR033140	GO:0016787,GO:0008152	MER0034961	CE10								No	No	No	N/A
OG0003478	54	C. purpurea	LM33	E4U25_006551-T1		PF07859	IPR029058,IPR013094,IPR033140	GO:0016787,GO:0008152	MER0034961	CE10								No	No	No	N/A
OG0003478	54	C. purpurea	LM39	E4U26_004206-T1		PF07859	IPR029058,IPR013094,IPR033140	GO:0016787,GO:0008152	MER0034961	CE10								No	No	No	N/A
OG0003478	54	C. purpurea	LM232	E4U27_002748-T1		PF07859	IPR029058,IPR013094,IPR033140	GO:0016787,GO:0008152	MER0034961	CE10								No	No	No	N/A
OG0003478	54	C. purpurea	LM470	E4U28_003697-T1		PF07859	IPR029058,IPR013094,IPR033140	GO:0016787,GO:0008152	MER0034961	CE10								No	No	No	N/A
OG0003478	54	C. ripicola	LM220	E4U30_001638-T1		PF07859	IPR029058,IPR013094,IPR033140	GO:0016787,GO:0008152	MER0034961	CE10								No	No	No	N/A
OG0003478	54	C. ripicola	LM219	E4U31_006311-T1		PF07859	IPR029058,IPR013094,IPR033140	GO:0016787,GO:0008152	MER0034961	CE10								No	No	No	N/A
OG0003478	54	C. perihumidiphila	LM81	E4U32_002714-T1		PF07859	IPR029058,IPR013094,IPR033140	GO:0016787,GO:0008152	MER0034961	CE10								No	No	No	N/A
OG0003478	54	C. occidentalis	LM78	E4U33_007804-T1		PF07859	IPR013094,IPR029058,IPR033140	GO:0016787,GO:0008152	MER0034961	CE10								No	No	No	N/A
OG0003478	54	C. purpurea	LM469	E4U34_000746-T1		PF07859	IPR029058,IPR013094,IPR033140	GO:0016787,GO:0008152	MER0034961	CE10								No	No	No	N/A
OG0003478	54	C. purpurea	LM60	E4U35_000777-T1		PF07859	IPR029058,IPR013094,IPR033140	GO:0016787,GO:0008152	MER0034961	CE10								No	No	No	N/A
OG0003478	54	C. purpurea	LM223	E4U36_003563-T1		PF07859	IPR029058,IPR013094,IPR033140	GO:0016787,GO:0008152	MER0034961	CE10								No	No	No	N/A
OG0003478	54	C. purpurea	LM469	E4U37_002791-T1		PF07859	IPR029058,IPR013094,IPR033140	GO:0016787,GO:0008152	MER0034961	CE10								No	No	No	N/A
OG0003478	54	C. purpurea	LM474	E4U38_001348-T1		PF07859	IPR029058,IPR013094,IPR033140	GO:0016787,GO:0008152	MER0034961	CE10								No	No	No	N/A
OG0003478	54	C. quebecensis	Clav50	E4U39_000944-T1		PF07859	IPR013094,IPR029058,IPR033140	GO:0016787,GO:0008152	MER0033274	CE10								No	No	No	N/A
OG0003478	54	C. quebecensis	LM458	E4U40_007826-T1		PF07859	IPR029058,IPR013094,IPR033140	GO:0016787,GO:0008152	MER0034961	CE10								No	No	No	N/A
OG0003478	54	C. citrina	CCC265	E4U41_001097-T1		PF07859	IPR013094,IPR029058,IPR033140	GO:0016787,GO:0008152	MER0034961	CE10					Secreted			No	No	No	N/A
OG0003478	54	C. africana	CCC489	E4U42_008003-T1		PF07859	IPR013094,IPR029058,IPR033140	GO:0016787,GO:0008152	MER0034961	CE10								No	No	No	N/A
OG0003478	54	C. pusilla	CCC602	E4U43_002308-T1		PF07859	IPR013094,IPR029058,IPR033140	GO:0016787,GO:0008152	MER0034961	CE10								No	No	No	N/A
OG0003478	54	C. purpurea	Clav26	E4U44_003379-T1		PF07859	IPR013094,IPR029058,IPR033140	GO:0016787,GO:0008152	MER0034961	CE10								No	No	No	N/A
OG0003478	54	C. purpurea	Clav46	E4U45_007560-T1		PF07859	IPR029058,IPR013094,IPR033140	GO:0016787,GO:0008152	MER0034961	CE10								No	No	No	N/A
OG0003478	54	C. purpurea	Clav55	E4U46_002384-T1		PF07859	IPR013094,IPR029058,IPR033140	GO:0016787,GO:0008152	MER0034961	CE10								No	No	No	N/A
OG0003478	54	C. purpurea	LM4	E4U47_004743-T1		PF07859	IPR013094,IPR029058,IPR033140	GO:0016787,GO:0008152	MER0034961	CE10								No	No	No	N/A
OG0003478	54	C. purpurea	LM5	E4U48_006582-T1		PF07859	IPR029058,IPR013094,IPR033140	GO:0016787,GO:0008152	MER0034961	CE10								No	No	No	N/A
OG0003478	54	C. purpurea	LM14	E4U49_006100-T1		PF07859	IPR029058,IPR013094,IPR033140	GO:0016787,GO:0008152	MER0034961	CE10								No	No	No	N/A
OG0003478	54	C. purpurea	LM71	E4U50_004438-T1		PF07859	IPR029058,IPR013094,IPR033140	GO:0016787,GO:0008152	MER0034961	CE10								No	No	No	N/A
OG0003478	54	C. purpurea	LM233	E4U51_000735-T1		PF07859	IPR029058,IPR013094,IPR033140	GO:0016787,GO:0008152	MER0034961	CE10								No	No	No	N/A
OG0003478	54	C. spartinae	CCC535	E4U52_007555-T1		PF07859	IPR013094,IPR029058,IPR033140	GO:0016787,GO:0008152	MER0034961	CE10								No	No	No	N/A
OG0003478	54	C. sorghi	CCC632	E4U53_004311-T1			IPR029058,IPR013094	GO:0016787,GO:0008152										No	No	No	N/A
OG0003478	54	C. sorghi	CCC632	E4U53_005150-T1			IPR029058,IPR013094	GO:0016787,GO:0008152										No	No	No	N/A
OG0003478	54	C. lovelessii	CCC647	E4U54_000929-T1		PF07859	IPR029058,IPR013094,IPR033140	GO:0016787,GO:0008152	MER0034961	CE10								No	No	No	N/A
OG0003478	54	C. digitariae	CCC659	E4U55_007844-T1		PF07859	IPR013094,IPR029058,IPR033140	GO:0016787,GO:0008152	MER0034961	CE10					Secreted			No	No	No	N/A
OG0003478	54	C. arundinis	CCC1102	E4U56_003862-T1		PF07859	IPR029058,IPR013094,IPR033140	GO:0016787,GO:0008152	MER0034961	CE10								No	No	No	N/A
OG0003478	54	C. arundinis	LM582	E4U57_001234-T1		PF07859	IPR013094,IPR029058,IPR033140	GO:0016787,GO:0008152	MER0034961	CE10								No	No	No	N/A
OG0003478	54	C. cyperi	CCC1219	E4U58_001053-T1		PF07859	IPR029058,IPR013094,IPR033140	GO:0016787,GO:0008152	MER0034961	CE10						1		No	No	No	N/A
OG0003478	54	C. monticola	CCC1483	E4U59_001252-T1		PF07859	IPR029058,IPR013094,IPR033140	GO:0016787,GO:0008152	MER0034961	CE10						1		No	No	No	N/A
OG0003478	54	C. pazoutovae	CCC1485	E4U60_004818-T1		PF07859	IPR013094,IPR029058,IPR033140	GO:0016787,GO:0008152	MER0034961	CE10								No	No	No	N/A
OG0003478	54	C. capensis	CCC1504	E4U61_005516-T1		PF07859	IPR029058,IPR013094,IPR033140	GO:0016787,GO:0008152	MER0034961	CE10								No	No	No	N/A
OG0003479	53	C. purpurea	20.1	CCE32203.1		PF05995	IPR010300,IPR014710,IPR011051	GO:0016702,GO:0055114,GO:0005506										No	No	No	N/A
OG0003479	53	C. fusiformis	PRL 1980	maker-contig00764-snap-gene-0.44		PF05995	IPR014710,IPR010300,IPR011051	GO:0016702,GO:0055114,GO:0005506										No	No	No	N/A
OG0003479	53	C. paspali	RRC 1481	maker-contig00601-snap-gene-0.41		PF05995	IPR014710,IPR010300,IPR011051	GO:0016702,GO:0055114,GO:0005506										No	No	No	N/A
OG0003479	53	C. aff. purpurea	Clav52	E4U09_002706-T1		PF05995	IPR014710,IPR010300,IPR011051	GO:0016702,GO:0055114,GO:0005506										No	No	No	N/A
OG0003479	53	C. purpurea	LM207	E4U10_007481-T1		PF05995	IPR014710,IPR010300,IPR011051	GO:0016702,GO:0055114,GO:0005506										No	No	No	N/A
OG0003479	53	C. purpurea	LM461	E4U11_003544-T1		PF05995	IPR014710,IPR010300,IPR011051	GO:0016702,GO:0055114,GO:0005506										No	No	No	N/A
OG0003479	53	C. purpurea	LM582	E4U12_001468-T1		PF05995	IPR014710,IPR010300,IPR011051	GO:0016702,GO:0055114,GO:0005506										No	No	No	N/A
OG0003479	53	C. humidiphila	LM576	E4U13_003301-T1		PF05995	IPR014710,IPR010300,IPR011051	GO:0016702,GO:0055114,GO:0005506										No	No	No	N/A
OG0003479	53	C. ripicola	LM454	E4U14_002592-T1		PF05995	IPR014710,IPR010300,IPR011051	GO:0016702,GO:0055114,GO:0005506										No	No	No	N/A
OG0003479	53	C. ripicola	LM218	E4U15_007027-T1		PF05995	IPR014710,IPR010300,IPR011051	GO:0016702,GO:0055114,GO:0005506										No	No	No	N/A
OG0003479	53	C. occidentalis	LM84	E4U16_002762-T1		PF05995	IPR010300,IPR014710,IPR011051	GO:0016702,GO:0055114,GO:0005506										No	No	No	N/A
OG0003479	53	C. occidentalis	LM77	E4U17_002597-T1		PF05995	IPR010300,IPR014710,IPR011051	GO:0016702,GO:0055114,GO:0005506										No	No	No	N/A
OG0003479	53	C. quebecensis	Clav32	E4U19_005618-T1		PF05995	IPR014710,IPR010300,IPR011051	GO:0016702,GO:0055114,GO:0005506										No	No	No	N/A
OG0003479	53	C. maximensis	CCC398	E4U21_005833-T1		PF05995	IPR014710,IPR010300,IPR011051	GO:0016702,GO:0055114,GO:0005506										No	No	No	N/A
OG0003479	53	C. purpurea	Clav04	E4U22_003464-T1		PF05995	IPR010300,IPR014710,IPR011051	GO:0016702,GO:0055114,GO:0005506										No	No	No	N/A
OG0003479	53	C. purpurea	LM28	E4U23_003000-T1		PF05995	IPR014710,IPR010300,IPR011051	GO:0016702,GO:0055114,GO:0005506										No	No	No	N/A
OG0003479	53	C. purpurea	LM30	E4U24_002833-T1		PF05995	IPR014710,IPR010300,IPR011051	GO:0016702,GO:0055114,GO:0005506										No	No	No	N/A
OG0003479	53	C. purpurea	LM33	E4U25_001584-T1		PF05995	IPR014710,IPR010300,IPR011051	GO:0016702,GO:0055114,GO:0005506										No	No	No	N/A
OG0003479	53	C. purpurea	LM39	E4U26_006357-T1		PF05995	IPR014710,IPR010300,IPR011051	GO:0016702,GO:0055114,GO:0005506										No	No	No	N/A
OG0003479	53	C. purpurea	LM232	E4U27_001769-T1		PF05995	IPR014710,IPR010300,IPR011051	GO:0016702,GO:0055114,GO:0005506										No	No	No	N/A
OG0003479	53	C. purpurea	LM470	E4U28_004388-T1		PF05995	IPR014710,IPR010300,IPR011051	GO:0016702,GO:0055114,GO:0005506										No	No	No	N/A
OG0003479	53	C. ripicola	LM220	E4U30_003053-T1		PF05995	IPR014710,IPR010300,IPR011051	GO:0016702,GO:0055114,GO:0005506										No	No	No	N/A
OG0003479	53	C. ripicola	LM219	E4U31_000464-T1		PF05995	IPR014710,IPR010300,IPR011051	GO:0016702,GO:0055114,GO:0005506										No	No	No	N/A
OG0003479	53	C. perihumidiphila	LM81	E4U32_004864-T1		PF05995	IPR014710,IPR010300,IPR011051	GO:0016702,GO:0055114,GO:0005506										No	No	No	N/A
OG0003479	53	C. occidentalis	LM78	E4U33_002590-T1		PF05995	IPR010300,IPR014710,IPR011051	GO:0016702,GO:0055114,GO:0005506										No	No	No	N/A
OG0003479	53	C. purpurea	LM469	E4U34_004619-T1		PF05995	IPR014710,IPR010300,IPR011051	GO:0016702,GO:0055114,GO:0005506										No	No	No	N/A
OG0003479	53	C. purpurea	LM60	E4U35_005440-T1		PF05995	IPR014710,IPR010300,IPR011051	GO:0016702,GO:0055114,GO:0005506										No	No	No	N/A
OG0003479	53	C. purpurea	LM223	E4U36_005624-T1		PF05995	IPR014710,IPR010300,IPR011051	GO:0016702,GO:0055114,GO:0005506										No	No	No	N/A
OG0003479	53	C. purpurea	LM469	E4U37_000963-T1		PF05995	IPR014710,IPR010300,IPR011051	GO:0016702,GO:0055114,GO:0005506										No	No	No	N/A
OG0003479	53	C. purpurea	LM474	E4U38_002067-T1		PF05995	IPR014710,IPR010300,IPR011051	GO:0016702,GO:0055114,GO:0005506										No	No	No	N/A
OG0003479	53	C. quebecensis	Clav50	E4U39_001036-T1		PF05995	IPR014710,IPR010300,IPR011051	GO:0016702,GO:0055114,GO:0005506										No	No	No	N/A
OG0003479	53	C. quebecensis	LM458	E4U40_004881-T1		PF05995	IPR014710,IPR010300,IPR011051	GO:0016702,GO:0055114,GO:0005506										No	No	No	N/A
OG0003479	53	C. citrina	CCC265	E4U41_002063-T1		PF05995	IPR014710,IPR010300,IPR011051	GO:0016702,GO:0055114,GO:0005506										No	No	No	N/A
OG0003479	53	C. africana	CCC489	E4U42_001334-T1		PF05995	IPR010300,IPR014710,IPR011051	GO:0016702,GO:0055114,GO:0005506										No	No	No	N/A
OG0003479	53	C. pusilla	CCC602	E4U43_005407-T1		PF05995	IPR010300,IPR014710,IPR011051	GO:0016702,GO:0055114,GO:0005506										No	No	No	N/A
OG0003479	53	C. purpurea	Clav26	E4U44_005676-T1		PF05995	IPR014710,IPR010300,IPR011051	GO:0016702,GO:0055114,GO:0005506										No	No	No	N/A
OG0003479	53	C. purpurea	Clav46	E4U45_002530-T1		PF05995	IPR014710,IPR010300,IPR011051	GO:0016702,GO:0055114,GO:0005506										No	No	No	N/A
OG0003479	53	C. purpurea	Clav55	E4U46_001527-T1		PF05995	IPR014710,IPR010300,IPR011051	GO:0016702,GO:0055114,GO:0005506										No	No	No	N/A
OG0003479	53	C. purpurea	LM4	E4U47_007702-T1		PF05995	IPR014710,IPR010300,IPR011051	GO:0016702,GO:0055114,GO:0005506										No	No	No	N/A
OG0003479	53	C. purpurea	LM5	E4U48_002134-T1		PF05995	IPR014710,IPR010300,IPR011051	GO:0016702,GO:0055114,GO:0005506										No	No	No	N/A
OG0003479	53	C. purpurea	LM14	E4U49_007142-T1		PF05995	IPR014710,IPR010300,IPR011051	GO:0016702,GO:0055114,GO:0005506										No	No	No	N/A
OG0003479	53	C. purpurea	LM71	E4U50_003842-T1		PF05995	IPR014710,IPR010300,IPR011051	GO:0016702,GO:0055114,GO:0005506										No	No	No	N/A
OG0003479	53	C. purpurea	LM233	E4U51_003481-T1		PF05995	IPR014710,IPR010300,IPR011051	GO:0016702,GO:0055114,GO:0005506										No	No	No	N/A
OG0003479	53	C. spartinae	CCC535	E4U52_004240-T1		PF05995	IPR010300,IPR014710,IPR011051	GO:0016702,GO:0055114,GO:0005506										No	No	No	N/A
OG0003479	53	C. sorghi	CCC632	E4U53_005504-T1		PF05995	IPR010300,IPR014710,IPR011051	GO:0016702,GO:0055114,GO:0005506										No	No	No	N/A
OG0003479	53	C. lovelessii	CCC647	E4U54_008570-T1		PF05995	IPR010300,IPR014710,IPR011051	GO:0016702,GO:0055114,GO:0005506										No	No	No	N/A
OG0003479	53	C. digitariae	CCC659	E4U55_000108-T1		PF05995	IPR014710,IPR010300,IPR011051	GO:0016702,GO:0055114,GO:0005506										No	No	No	N/A
OG0003479	53	C. arundinis	CCC1102	E4U56_004310-T1		PF05995	IPR014710,IPR010300,IPR011051	GO:0016702,GO:0055114,GO:0005506										No	No	No	N/A
OG0003479	53	C. arundinis	LM582	E4U57_006059-T1		PF05995	IPR014710,IPR010300,IPR011051	GO:0016702,GO:0055114,GO:0005506										No	No	No	N/A
OG0003479	53	C. cyperi	CCC1219	E4U58_004957-T1		PF05995	IPR010300,IPR014710,IPR011051	GO:0016702,GO:0055114,GO:0005506										No	No	No	N/A
OG0003479	53	C. monticola	CCC1483	E4U59_002881-T1		PF05995	IPR014710,IPR010300,IPR011051	GO:0016702,GO:0055114,GO:0005506										No	No	No	N/A
OG0003479	53	C. pazoutovae	CCC1485	E4U60_001897-T1		PF05995	IPR010300,IPR014710,IPR011051	GO:0016702,GO:0055114,GO:0005506										No	No	No	N/A
OG0003479	53	C. capensis	CCC1504	E4U61_003948-T1		PF05995	IPR014710,IPR010300,IPR011051	GO:0016702,GO:0055114,GO:0005506										No	No	No	N/A
OG0003480	52	C. purpurea	20.1	CCE31462.1		PF05383,PF00076	IPR002344,IPR000504,IPR006630,IPR012677,IPR036388,IPR036390,IPR035979	GO:0003723,GO:1990904,GO:0003676,GO:0005634,GO:0006396										No	No	No	N/A
OG0003480	52	C. fusiformis	PRL 1980	maker-contig00935-fgenesh-gene-0.20		PF05383,PF00076	IPR002344,IPR006630,IPR000504,IPR012677,IPR036388,IPR035979,IPR036390	GO:0003723,GO:1990904,GO:0003676,GO:0005634,GO:0006396										No	No	No	N/A
OG0003480	52	C. paspali	RRC 1481	maker-contig00121-snap-gene-0.76		PF05383,PF00076	IPR002344,IPR000504,IPR006630,IPR036388,IPR012677,IPR036390,IPR035979	GO:0003723,GO:1990904,GO:0003676,GO:0005634,GO:0006396										No	No	No	N/A
OG0003480	52	C. aff. purpurea	Clav52	E4U09_004696-T1		PF05383,PF00076	IPR002344,IPR006630,IPR000504,IPR012677,IPR036388,IPR035979,IPR036390	GO:0003723,GO:1990904,GO:0003676,GO:0005634,GO:0006396										No	No	No	N/A
OG0003480	52	C. purpurea	LM207	E4U10_005866-T1		PF05383,PF00076	IPR002344,IPR006630,IPR000504,IPR036388,IPR012677,IPR035979,IPR036390	GO:0003723,GO:1990904,GO:0003676,GO:0005634,GO:0006396										No	No	No	N/A
OG0003480	52	C. purpurea	LM461	E4U11_001932-T1		PF05383,PF00076	IPR002344,IPR006630,IPR000504,IPR012677,IPR036388,IPR035979,IPR036390	GO:0003723,GO:1990904,GO:0003676,GO:0005634,GO:0006396										No	No	No	N/A
OG0003480	52	C. purpurea	LM582	E4U12_001245-T1		PF05383,PF00076	IPR002344,IPR006630,IPR000504,IPR012677,IPR036388,IPR035979,IPR036390	GO:0003723,GO:1990904,GO:0003676,GO:0005634,GO:0006396										No	No	No	N/A
OG0003480	52	C. ripicola	LM454	E4U14_000761-T1		PF05383,PF00076	IPR002344,IPR000504,IPR006630,IPR036388,IPR012677,IPR035979,IPR036390	GO:0003723,GO:1990904,GO:0003676,GO:0005634,GO:0006396										No	No	No	N/A
OG0003480	52	C. ripicola	LM218	E4U15_006390-T1		PF05383,PF00076	IPR002344,IPR006630,IPR000504,IPR036388,IPR012677,IPR035979,IPR036390	GO:0003723,GO:1990904,GO:0003676,GO:0005634,GO:0006396										No	No	No	N/A
OG0003480	52	C. occidentalis	LM84	E4U16_002715-T1		PF05383,PF00076	IPR002344,IPR006630,IPR000504,IPR012677,IPR036388,IPR036390,IPR035979	GO:0003723,GO:1990904,GO:0003676,GO:0005634,GO:0006396										No	No	No	N/A
OG0003480	52	C. occidentalis	LM77	E4U17_004945-T1		PF05383,PF00076	IPR002344,IPR006630,IPR000504,IPR012677,IPR036388,IPR036390,IPR035979	GO:0003723,GO:1990904,GO:0003676,GO:0005634,GO:0006396										No	No	No	N/A
OG0003480	52	C. quebecensis	Clav32	E4U19_000300-T1		PF05383,PF00076	IPR002344,IPR000504,IPR006630,IPR036388,IPR012677,IPR035979,IPR036390	GO:0003723,GO:1990904,GO:0003676,GO:0005634,GO:0006396										No	No	No	N/A
OG0003480	52	C. maximensis	CCC398	E4U21_005041-T1		PF05383,PF00076	IPR002344,IPR006630,IPR000504,IPR012677,IPR036388,IPR036390,IPR035979	GO:0003723,GO:1990904,GO:0003676,GO:0005634,GO:0006396										No	No	No	N/A
OG0003480	52	C. purpurea	Clav04	E4U22_004359-T1		PF05383,PF00076	IPR002344,IPR000504,IPR006630,IPR036388,IPR012677,IPR036390,IPR035979	GO:0003723,GO:1990904,GO:0003676,GO:0005634,GO:0006396										No	No	No	N/A
OG0003480	52	C. purpurea	LM28	E4U23_007558-T1		PF05383,PF00076	IPR002344,IPR006630,IPR000504,IPR036388,IPR012677,IPR035979,IPR036390	GO:0003723,GO:1990904,GO:0003676,GO:0005634,GO:0006396										No	No	No	N/A
OG0003480	52	C. purpurea	LM30	E4U24_001729-T1		PF05383,PF00076	IPR002344,IPR006630,IPR000504,IPR036388,IPR012677,IPR035979,IPR036390	GO:0003723,GO:1990904,GO:0003676,GO:0005634,GO:0006396										No	No	No	N/A
OG0003480	52	C. purpurea	LM33	E4U25_001526-T1		PF05383,PF00076	IPR002344,IPR006630,IPR000504,IPR036388,IPR012677,IPR035979,IPR036390	GO:0003723,GO:1990904,GO:0003676,GO:0005634,GO:0006396										No	No	No	N/A
OG0003480	52	C. purpurea	LM39	E4U26_002860-T1		PF05383,PF00076	IPR002344,IPR006630,IPR000504,IPR036388,IPR012677,IPR035979,IPR036390	GO:0003723,GO:1990904,GO:0003676,GO:0005634,GO:0006396										No	No	No	N/A
OG0003480	52	C. purpurea	LM232	E4U27_005015-T1		PF05383,PF00076	IPR002344,IPR006630,IPR000504,IPR036388,IPR012677,IPR035979,IPR036390	GO:0003723,GO:1990904,GO:0003676,GO:0005634,GO:0006396										No	No	No	N/A
OG0003480	52	C. purpurea	LM470	E4U28_008069-T1		PF05383,PF00076	IPR002344,IPR006630,IPR000504,IPR012677,IPR036388,IPR036390,IPR035979	GO:0003723,GO:1990904,GO:0003676,GO:0005634,GO:0006396										No	No	No	N/A
OG0003480	52	C. ripicola	LM220	E4U30_005757-T1		PF05383,PF00076	IPR002344,IPR006630,IPR000504,IPR012677,IPR036388,IPR035979,IPR036390	GO:0003723,GO:1990904,GO:0003676,GO:0005634,GO:0006396										No	No	No	N/A
OG0003480	52	C. ripicola	LM219	E4U31_001262-T1		PF05383,PF00076	IPR002344,IPR006630,IPR000504,IPR036388,IPR012677,IPR035979,IPR036390	GO:0003723,GO:1990904,GO:0003676,GO:0005634,GO:0006396										No	No	No	N/A
OG0003480	52	C. occidentalis	LM78	E4U33_005840-T1		PF05383,PF00076	IPR002344,IPR006630,IPR000504,IPR012677,IPR036388,IPR036390,IPR035979	GO:0003723,GO:1990904,GO:0003676,GO:0005634,GO:0006396										No	No	No	N/A
OG0003480	52	C. purpurea	LM469	E4U34_005666-T1		PF05383,PF00076	IPR002344,IPR006630,IPR000504,IPR036388,IPR012677,IPR035979,IPR036390	GO:0003723,GO:1990904,GO:0003676,GO:0005634,GO:0006396										No	No	No	N/A
OG0003480	52	C. purpurea	LM60	E4U35_002868-T1		PF05383,PF00076	IPR002344,IPR006630,IPR000504,IPR012677,IPR036388,IPR035979,IPR036390	GO:0003723,GO:1990904,GO:0003676,GO:0005634,GO:0006396										No	No	No	N/A
OG0003480	52	C. purpurea	LM223	E4U36_006829-T1		PF05383,PF00076	IPR002344,IPR006630,IPR000504,IPR036388,IPR012677,IPR035979,IPR036390	GO:0003723,GO:1990904,GO:0003676,GO:0005634,GO:0006396										No	No	No	N/A
OG0003480	52	C. purpurea	LM469	E4U37_001687-T1		PF05383,PF00076	IPR002344,IPR006630,IPR000504,IPR012677,IPR036388,IPR035979,IPR036390	GO:0003723,GO:1990904,GO:0003676,GO:0005634,GO:0006396										No	No	No	N/A
OG0003480	52	C. purpurea	LM474	E4U38_005913-T1		PF05383,PF00076	IPR002344,IPR006630,IPR000504,IPR012677,IPR036388,IPR036390,IPR035979	GO:0003723,GO:1990904,GO:0003676,GO:0005634,GO:0006396										No	No	No	N/A
OG0003480	52	C. quebecensis	Clav50	E4U39_006128-T1		PF05383,PF00076	IPR002344,IPR006630,IPR000504,IPR012677,IPR036388,IPR035979,IPR036390	GO:0003723,GO:1990904,GO:0003676,GO:0005634,GO:0006396										No	No	No	N/A
OG0003480	52	C. quebecensis	LM458	E4U40_000021-T1		PF05383,PF00076	IPR002344,IPR006630,IPR000504,IPR036388,IPR012677,IPR035979,IPR036390	GO:0003723,GO:1990904,GO:0003676,GO:0005634,GO:0006396										No	No	No	N/A
OG0003480	52	C. citrina	CCC265	E4U41_003773-T1		PF05383,PF00076												No	No	No	N/A
OG0003480	52	C. africana	CCC489	E4U42_007301-T1		PF05383,PF00076	IPR002344,IPR006630,IPR000504,IPR036388,IPR012677,IPR036390,IPR035979	GO:0003723,GO:1990904,GO:0003676,GO:0005634,GO:0006396										No	No	No	N/A
OG0003480	52	C. pusilla	CCC602	E4U43_006645-T1		PF05383,PF00076	IPR002344,IPR006630,IPR000504,IPR036388,IPR012677,IPR036390,IPR035979	GO:0003723,GO:1990904,GO:0003676,GO:0005634,GO:0006396										No	No	No	N/A
OG0003480	52	C. purpurea	Clav26	E4U44_005818-T1		PF05383,PF00076	IPR002344,IPR006630,IPR000504,IPR036388,IPR012677,IPR036390,IPR035979	GO:0003723,GO:1990904,GO:0003676,GO:0005634,GO:0006396										No	No	No	N/A
OG0003480	52	C. purpurea	Clav46	E4U45_002075-T1		PF05383,PF00076	IPR002344,IPR006630,IPR000504,IPR036388,IPR012677,IPR035979,IPR036390	GO:0003723,GO:1990904,GO:0003676,GO:0005634,GO:0006396										No	No	No	N/A
OG0003480	52	C. purpurea	Clav55	E4U46_006475-T1		PF05383,PF00076	IPR002344,IPR006630,IPR000504,IPR036388,IPR012677,IPR035979,IPR036390	GO:0003723,GO:1990904,GO:0003676,GO:0005634,GO:0006396										No	No	No	N/A
OG0003480	52	C. purpurea	LM4	E4U47_002870-T1		PF05383,PF00076	IPR002344,IPR006630,IPR000504,IPR036388,IPR012677,IPR035979,IPR036390	GO:0003723,GO:1990904,GO:0003676,GO:0005634,GO:0006396										No	No	No	N/A
OG0003480	52	C. purpurea	LM5	E4U48_001070-T1		PF05383,PF00076	IPR002344,IPR006630,IPR000504,IPR036388,IPR012677,IPR035979,IPR036390	GO:0003723,GO:1990904,GO:0003676,GO:0005634,GO:0006396										No	No	No	N/A
OG0003480	52	C. purpurea	LM14	E4U49_001013-T1		PF05383,PF00076	IPR002344,IPR006630,IPR000504,IPR036388,IPR012677,IPR035979,IPR036390	GO:0003723,GO:1990904,GO:0003676,GO:0005634,GO:0006396										No	No	No	N/A
OG0003480	52	C. purpurea	LM71	E4U50_002808-T1		PF05383,PF00076	IPR002344,IPR006630,IPR000504,IPR036388,IPR012677,IPR035979,IPR036390	GO:0003723,GO:1990904,GO:0003676,GO:0005634,GO:0006396										No	No	No	N/A
OG0003480	52	C. purpurea	LM233	E4U51_007477-T1		PF05383,PF00076	IPR002344,IPR006630,IPR000504,IPR036388,IPR012677,IPR035979,IPR036390	GO:0003723,GO:1990904,GO:0003676,GO:0005634,GO:0006396										No	No	No	N/A
OG0003480	52	C. spartinae	CCC535	E4U52_002688-T1		PF05383,PF00076	IPR002344,IPR006630,IPR000504,IPR012677,IPR036388,IPR036390,IPR035979	GO:0003723,GO:1990904,GO:0003676,GO:0005634,GO:0006396										No	No	No	N/A
OG0003480	52	C. sorghi	CCC632	E4U53_001712-T1		PF05383,PF00076	IPR002344,IPR006630,IPR000504,IPR036388,IPR012677,IPR036390,IPR035979	GO:0003723,GO:1990904,GO:0003676,GO:0005634,GO:0006396										No	No	No	N/A
OG0003480	52	C. lovelessii	CCC647	E4U54_004648-T1														No	No	No	N/A
OG0003480	52	C. lovelessii	CCC647	E4U54_006234-T1		PF05383,PF00076	IPR002344,IPR006630,IPR000504,IPR036388,IPR012677,IPR035979,IPR036390	GO:0003723,GO:1990904,GO:0003676,GO:0005634,GO:0006396										No	No	No	N/A
OG0003480	52	C. digitariae	CCC659	E4U55_001920-T1		PF05383,PF00076	IPR002344,IPR000504,IPR006630,IPR036388,IPR012677,IPR035979,IPR036390	GO:0003723,GO:1990904,GO:0003676,GO:0005634,GO:0006396										No	No	No	N/A
OG0003480	52	C. arundinis	CCC1102	E4U56_001817-T1		PF05383,PF00076	IPR002344,IPR006630,IPR000504,IPR012677,IPR036388,IPR036390,IPR035979	GO:0003723,GO:1990904,GO:0003676,GO:0005634,GO:0006396										No	No	No	N/A
OG0003480	52	C. arundinis	LM582	E4U57_003547-T1		PF05383,PF00076	IPR002344,IPR000504,IPR006630,IPR036388,IPR012677,IPR035979,IPR036390	GO:0003723,GO:1990904,GO:0003676,GO:0005634,GO:0006396										No	No	No	N/A
OG0003480	52	C. cyperi	CCC1219	E4U58_004238-T1		PF05383,PF00076	IPR002344,IPR006630,IPR000504,IPR036388,IPR012677,IPR035979,IPR036390	GO:0003723,GO:1990904,GO:0003676,GO:0005634,GO:0006396										No	No	No	N/A
OG0003480	52	C. monticola	CCC1483	E4U59_000179-T1		PF05383,PF00076	IPR002344,IPR006630,IPR000504,IPR036388,IPR012677,IPR036390,IPR035979	GO:0003723,GO:1990904,GO:0003676,GO:0005634,GO:0006396										No	No	No	N/A
OG0003480	52	C. pazoutovae	CCC1485	E4U60_005193-T1		PF05383,PF00076	IPR002344,IPR000504,IPR006630,IPR012677,IPR036388,IPR035979,IPR036390	GO:0003723,GO:1990904,GO:0003676,GO:0005634,GO:0006396										No	No	No	N/A
OG0003480	52	C. capensis	CCC1504	E4U61_002338-T1		PF05383,PF00076	IPR002344,IPR000504,IPR006630,IPR012677,IPR036388,IPR035979,IPR036390	GO:0003723,GO:1990904,GO:0003676,GO:0005634,GO:0006396										No	No	No	N/A
OG0003481	53	C. purpurea	20.1	CCE34247.1		PF01544	IPR002523	GO:0016020,GO:0055085,GO:0046873,GO:0030001								2	2	No	Yes	No	N/A
OG0003481	53	C. fusiformis	PRL 1980	fgenesh_masked-contig00070-processed-gene-0.46		PF01544	IPR002523	GO:0016020,GO:0046873,GO:0055085,GO:0030001								2	2	No	Yes	No	N/A
OG0003481	53	C. paspali	RRC 1481	maker-contig00239-fgenesh-gene-0.49		PF01544	IPR002523	GO:0016020,GO:0055085,GO:0046873,GO:0030001								2	1	No	Yes	No	N/A
OG0003481	53	C. aff. purpurea	Clav52	E4U09_002722-T1		PF01544	IPR002523	GO:0016020,GO:0055085,GO:0046873,GO:0030001								2	2	No	Yes	No	N/A
OG0003481	53	C. purpurea	LM207	E4U10_003699-T1		PF01544	IPR002523	GO:0016020,GO:0055085,GO:0046873,GO:0030001								2	2	No	Yes	No	N/A
OG0003481	53	C. purpurea	LM461	E4U11_001327-T1		PF01544	IPR002523	GO:0016020,GO:0046873,GO:0055085,GO:0030001								2	2	No	Yes	No	N/A
OG0003481	53	C. purpurea	LM582	E4U12_005383-T1		PF01544	IPR002523	GO:0016020,GO:0046873,GO:0055085,GO:0030001								2	2	No	Yes	No	N/A
OG0003481	53	C. humidiphila	LM576	E4U13_005867-T1		PF01544	IPR002523	GO:0016020,GO:0055085,GO:0046873,GO:0030001								2	2	No	Yes	No	N/A
OG0003481	53	C. ripicola	LM454	E4U14_005894-T1		PF01544	IPR002523	GO:0016020,GO:0046873,GO:0055085,GO:0030001								2	2	No	Yes	No	N/A
OG0003481	53	C. ripicola	LM218	E4U15_005120-T1		PF01544	IPR002523	GO:0016020,GO:0046873,GO:0055085,GO:0030001								2	2	No	Yes	No	N/A
OG0003481	53	C. occidentalis	LM84	E4U16_004090-T1		PF01544	IPR002523	GO:0016020,GO:0055085,GO:0046873,GO:0030001								2	2	No	Yes	No	N/A
OG0003481	53	C. occidentalis	LM77	E4U17_003698-T1		PF01544	IPR002523	GO:0016020,GO:0046873,GO:0055085,GO:0030001								2	2	No	Yes	No	N/A
OG0003481	53	C. quebecensis	Clav32	E4U19_003806-T1		PF01544	IPR002523	GO:0016020,GO:0046873,GO:0055085,GO:0030001								2	2	No	Yes	No	N/A
OG0003481	53	C. maximensis	CCC398	E4U21_007424-T1		PF01544	IPR002523	GO:0016020,GO:0046873,GO:0055085,GO:0030001								2	1	No	Yes	No	N/A
OG0003481	53	C. purpurea	Clav04	E4U22_005837-T1		PF01544	IPR002523	GO:0016020,GO:0046873,GO:0055085,GO:0030001								2	2	No	Yes	No	N/A
OG0003481	53	C. purpurea	LM28	E4U23_001828-T1		PF01544	IPR002523	GO:0016020,GO:0046873,GO:0055085,GO:0030001								2	2	No	Yes	No	N/A
OG0003481	53	C. purpurea	LM30	E4U24_001615-T1		PF01544	IPR002523	GO:0016020,GO:0046873,GO:0055085,GO:0030001								2	2	No	Yes	No	N/A
OG0003481	53	C. purpurea	LM33	E4U25_006507-T1		PF01544	IPR002523	GO:0016020,GO:0046873,GO:0055085,GO:0030001								2	2	No	Yes	No	N/A
OG0003481	53	C. purpurea	LM39	E4U26_005317-T1		PF01544	IPR002523	GO:0016020,GO:0055085,GO:0046873,GO:0030001								2	2	No	Yes	No	N/A
OG0003481	53	C. purpurea	LM232	E4U27_003484-T1		PF01544	IPR002523	GO:0016020,GO:0055085,GO:0046873,GO:0030001								2	2	No	Yes	No	N/A
OG0003481	53	C. purpurea	LM470	E4U28_004743-T1		PF01544	IPR002523	GO:0016020,GO:0055085,GO:0046873,GO:0030001								2	2	No	Yes	No	N/A
OG0003481	53	C. ripicola	LM220	E4U30_004441-T1		PF01544	IPR002523	GO:0016020,GO:0055085,GO:0046873,GO:0030001								2	2	No	Yes	No	N/A
OG0003481	53	C. ripicola	LM219	E4U31_004275-T1		PF01544	IPR002523	GO:0016020,GO:0055085,GO:0046873,GO:0030001								2	2	No	Yes	No	N/A
OG0003481	53	C. perihumidiphila	LM81	E4U32_000069-T1		PF01544	IPR002523	GO:0016020,GO:0055085,GO:0046873,GO:0030001								2	2	No	Yes	No	N/A
OG0003481	53	C. occidentalis	LM78	E4U33_003864-T1		PF01544	IPR002523	GO:0016020,GO:0055085,GO:0046873,GO:0030001								2	2	No	Yes	No	N/A
OG0003481	53	C. purpurea	LM469	E4U34_001458-T1		PF01544	IPR002523	GO:0016020,GO:0055085,GO:0046873,GO:0030001								2	2	No	Yes	No	N/A
OG0003481	53	C. purpurea	LM60	E4U35_003171-T1		PF01544	IPR002523	GO:0016020,GO:0046873,GO:0055085,GO:0030001								2	2	No	Yes	No	N/A
OG0003481	53	C. purpurea	LM223	E4U36_001272-T1		PF01544	IPR002523	GO:0016020,GO:0046873,GO:0055085,GO:0030001								2	2	No	Yes	No	N/A
OG0003481	53	C. purpurea	LM469	E4U37_004420-T1		PF01544	IPR002523	GO:0016020,GO:0046873,GO:0055085,GO:0030001								2	2	No	Yes	No	N/A
OG0003481	53	C. purpurea	LM474	E4U38_005396-T1		PF01544	IPR002523	GO:0016020,GO:0046873,GO:0055085,GO:0030001								2	2	No	Yes	No	N/A
OG0003481	53	C. quebecensis	Clav50	E4U39_007398-T1		PF01544	IPR002523	GO:0016020,GO:0055085,GO:0046873,GO:0030001								2	2	No	Yes	No	N/A
OG0003481	53	C. quebecensis	LM458	E4U40_004361-T1		PF01544	IPR002523	GO:0016020,GO:0046873,GO:0055085,GO:0030001								2	2	No	Yes	No	N/A
OG0003481	53	C. citrina	CCC265	E4U41_003929-T1		PF01544										2	2	No	Yes	No	N/A
OG0003481	53	C. africana	CCC489	E4U42_004164-T1		PF01544	IPR002523	GO:0016020,GO:0046873,GO:0055085,GO:0030001								2	2	No	Yes	No	N/A
OG0003481	53	C. pusilla	CCC602	E4U43_005087-T1		PF01544	IPR002523	GO:0016020,GO:0046873,GO:0055085,GO:0030001								2	2	No	Yes	No	N/A
OG0003481	53	C. purpurea	Clav26	E4U44_004398-T1		PF01544	IPR002523	GO:0016020,GO:0046873,GO:0055085,GO:0030001								2	2	No	Yes	No	N/A
OG0003481	53	C. purpurea	Clav46	E4U45_004050-T1		PF01544	IPR002523	GO:0016020,GO:0055085,GO:0046873,GO:0030001								2	2	No	Yes	No	N/A
OG0003481	53	C. purpurea	Clav55	E4U46_005490-T1		PF01544	IPR002523	GO:0016020,GO:0046873,GO:0055085,GO:0030001								2	2	No	Yes	No	N/A
OG0003481	53	C. purpurea	LM4	E4U47_004606-T1		PF01544	IPR002523	GO:0016020,GO:0046873,GO:0055085,GO:0030001								2	2	No	Yes	No	N/A
OG0003481	53	C. purpurea	LM5	E4U48_002304-T1		PF01544	IPR002523	GO:0016020,GO:0046873,GO:0055085,GO:0030001								2	2	No	Yes	No	N/A
OG0003481	53	C. purpurea	LM14	E4U49_005030-T1		PF01544	IPR002523	GO:0016020,GO:0046873,GO:0055085,GO:0030001								2	2	No	Yes	No	N/A
OG0003481	53	C. purpurea	LM71	E4U50_005401-T1		PF01544	IPR002523	GO:0016020,GO:0046873,GO:0055085,GO:0030001								2	2	No	Yes	No	N/A
OG0003481	53	C. purpurea	LM233	E4U51_001829-T1		PF01544	IPR002523	GO:0016020,GO:0055085,GO:0046873,GO:0030001								2	2	No	Yes	No	N/A
OG0003481	53	C. spartinae	CCC535	E4U52_003039-T1		PF01544	IPR002523	GO:0016020,GO:0055085,GO:0046873,GO:0030001								2	2	No	Yes	No	N/A
OG0003481	53	C. sorghi	CCC632	E4U53_007493-T1		PF01544	IPR002523	GO:0016020,GO:0046873,GO:0055085,GO:0030001								2	2	No	Yes	No	N/A
OG0003481	53	C. lovelessii	CCC647	E4U54_001212-T1		PF01544	IPR002523	GO:0016020,GO:0046873,GO:0055085,GO:0030001								2	2	No	Yes	No	N/A
OG0003481	53	C. digitariae	CCC659	E4U55_002041-T1		PF01544	IPR002523	GO:0016020,GO:0046873,GO:0055085,GO:0030001								2	1	No	Yes	No	N/A
OG0003481	53	C. arundinis	CCC1102	E4U56_005997-T1		PF01544	IPR002523	GO:0016020,GO:0046873,GO:0055085,GO:0030001								2	2	No	Yes	No	N/A
OG0003481	53	C. arundinis	LM582	E4U57_006562-T1		PF01544	IPR002523	GO:0016020,GO:0046873,GO:0055085,GO:0030001								2	2	No	Yes	No	N/A
OG0003481	53	C. cyperi	CCC1219	E4U58_001664-T1		PF01544	IPR002523	GO:0016020,GO:0055085,GO:0046873,GO:0030001								2	2	No	Yes	No	N/A
OG0003481	53	C. monticola	CCC1483	E4U59_005172-T1		PF01544	IPR002523	GO:0016020,GO:0046873,GO:0055085,GO:0030001								2	2	No	Yes	No	N/A
OG0003481	53	C. pazoutovae	CCC1485	E4U60_002626-T1		PF01544	IPR002523	GO:0016020,GO:0055085,GO:0046873,GO:0030001								2	2	No	Yes	No	N/A
OG0003481	53	C. capensis	CCC1504	E4U61_002895-T1		PF01544	IPR002523	GO:0016020,GO:0046873,GO:0055085,GO:0030001								2	2	No	Yes	No	N/A
OG0003482	54	C. purpurea	20.1	CCE35303.1		PF00069,PF07714	IPR000719,IPR017441,IPR008271,IPR011009	GO:0004672,GO:0005524,GO:0006468							Secreted			No	No	No	N/A
OG0003482	54	C. fusiformis	PRL 1980	augustus_masked-contig00125-processed-gene-0.52		PF00069,PF07714	IPR000719,IPR017441,IPR008271,IPR011009	GO:0006468,GO:0004672,GO:0005524							Secreted			No	No	No	N/A
OG0003482	54	C. paspali	RRC 1481	augustus_masked-contig01181-processed-gene-0.14		PF00069,PF07714	IPR000719,IPR008271,IPR011009	GO:0006468,GO:0004672,GO:0005524										No	No	No	N/A
OG0003482	54	C. paspali	RRC 1481	genemark-contig01115-processed-gene-0.1			IPR000719,IPR017441,IPR011009	GO:0006468,GO:0004672,GO:0005524										No	No	No	N/A
OG0003482	54	C. aff. purpurea	Clav52	E4U09_000646-T1		PF00069,PF07714	IPR000719,IPR008271,IPR017441,IPR011009	GO:0004672,GO:0005524,GO:0006468							Secreted			No	No	No	N/A
OG0003482	54	C. purpurea	LM207	E4U10_002890-T1		PF00069,PF07714	IPR000719,IPR017441,IPR008271,IPR011009	GO:0006468,GO:0004672,GO:0005524							Secreted			No	No	No	N/A
OG0003482	54	C. purpurea	LM461	E4U11_004414-T1		PF00069,PF07714	IPR000719,IPR017441,IPR008271,IPR011009	GO:0006468,GO:0004672,GO:0005524							Secreted			No	No	No	N/A
OG0003482	54	C. purpurea	LM582	E4U12_004040-T1		PF00069,PF07714	IPR000719,IPR017441,IPR008271,IPR011009	GO:0006468,GO:0004672,GO:0005524							Secreted			No	No	No	N/A
OG0003482	54	C. humidiphila	LM576	E4U13_007935-T1		PF00069,PF07714	IPR000719,IPR017441,IPR008271,IPR011009	GO:0006468,GO:0004672,GO:0005524							Secreted			No	No	No	N/A
OG0003482	54	C. ripicola	LM454	E4U14_006396-T1		PF00069,PF07714	IPR000719,IPR017441,IPR008271,IPR011009	GO:0004672,GO:0005524,GO:0006468							Secreted			No	No	No	N/A
OG0003482	54	C. ripicola	LM218	E4U15_000671-T1		PF00069,PF07714	IPR000719,IPR017441,IPR008271,IPR011009	GO:0006468,GO:0004672,GO:0005524							Secreted			No	No	No	N/A
OG0003482	54	C. occidentalis	LM84	E4U16_007684-T1		PF00069,PF07714	IPR000719,IPR008271,IPR017441,IPR011009	GO:0004672,GO:0005524,GO:0006468							Secreted			No	No	No	N/A
OG0003482	54	C. occidentalis	LM77	E4U17_001462-T1		PF00069,PF07714	IPR000719,IPR017441,IPR008271,IPR011009	GO:0004672,GO:0005524,GO:0006468										No	No	No	N/A
OG0003482	54	C. quebecensis	Clav32	E4U19_005797-T1		PF00069,PF07714	IPR000719,IPR008271,IPR017441,IPR011009	GO:0006468,GO:0004672,GO:0005524							Secreted			No	No	No	N/A
OG0003482	54	C. maximensis	CCC398	E4U21_004334-T1		PF00069,PF07714	IPR000719,IPR008271,IPR017441,IPR011009	GO:0006468,GO:0004672,GO:0005524										No	No	No	N/A
OG0003482	54	C. purpurea	Clav04	E4U22_008416-T1		PF00069,PF07714	IPR000719,IPR008271,IPR017441,IPR011009	GO:0006468,GO:0004672,GO:0005524							Secreted			No	No	No	N/A
OG0003482	54	C. purpurea	LM28	E4U23_002621-T1		PF00069,PF07714	IPR000719,IPR017441,IPR008271,IPR011009	GO:0006468,GO:0004672,GO:0005524							Secreted			No	No	No	N/A
OG0003482	54	C. purpurea	LM30	E4U24_005398-T1		PF00069,PF07714	IPR000719,IPR017441,IPR008271,IPR011009	GO:0006468,GO:0004672,GO:0005524							Secreted			No	No	No	N/A
OG0003482	54	C. purpurea	LM33	E4U25_001021-T1		PF00069,PF07714	IPR000719,IPR017441,IPR008271,IPR011009	GO:0006468,GO:0004672,GO:0005524							Secreted			No	No	No	N/A
OG0003482	54	C. purpurea	LM39	E4U26_003473-T1		PF00069,PF07714	IPR000719,IPR008271,IPR017441,IPR011009	GO:0004672,GO:0005524,GO:0006468							Secreted			No	No	No	N/A
OG0003482	54	C. purpurea	LM232	E4U27_004766-T1		PF00069,PF07714	IPR000719,IPR017441,IPR008271,IPR011009	GO:0004672,GO:0005524,GO:0006468							Secreted			No	No	No	N/A
OG0003482	54	C. purpurea	LM470	E4U28_005496-T1		PF00069,PF07714	IPR000719,IPR008271,IPR017441,IPR011009	GO:0004672,GO:0005524,GO:0006468							Secreted			No	No	No	N/A
OG0003482	54	C. ripicola	LM220	E4U30_000877-T1		PF00069,PF07714	IPR000719,IPR017441,IPR008271,IPR011009	GO:0004672,GO:0005524,GO:0006468							Secreted			No	No	No	N/A
OG0003482	54	C. ripicola	LM219	E4U31_002346-T1		PF00069,PF07714	IPR000719,IPR008271,IPR017441,IPR011009	GO:0006468,GO:0004672,GO:0005524							Secreted			No	No	No	N/A
OG0003482	54	C. perihumidiphila	LM81	E4U32_005823-T1		PF00069,PF07714	IPR000719,IPR008271,IPR017441,IPR011009	GO:0004672,GO:0005524,GO:0006468							Secreted			No	No	No	N/A
OG0003482	54	C. occidentalis	LM78	E4U33_001331-T1		PF00069,PF07714	IPR000719,IPR017441,IPR008271,IPR011009	GO:0004672,GO:0005524,GO:0006468							Secreted			No	No	No	N/A
OG0003482	54	C. purpurea	LM469	E4U34_001627-T1		PF00069,PF07714	IPR000719,IPR017441,IPR008271,IPR011009	GO:0006468,GO:0004672,GO:0005524							Secreted			No	No	No	N/A
OG0003482	54	C. purpurea	LM60	E4U35_006811-T1		PF00069,PF07714	IPR000719,IPR017441,IPR008271,IPR011009	GO:0006468,GO:0004672,GO:0005524							Secreted			No	No	No	N/A
OG0003482	54	C. purpurea	LM223	E4U36_000012-T1		PF00069,PF07714	IPR000719,IPR008271,IPR017441,IPR011009	GO:0004672,GO:0005524,GO:0006468							Secreted			No	No	No	N/A
OG0003482	54	C. purpurea	LM469	E4U37_000739-T1		PF00069,PF07714	IPR000719,IPR017441,IPR008271,IPR011009	GO:0004672,GO:0005524,GO:0006468							Secreted			No	No	No	N/A
OG0003482	54	C. purpurea	LM474	E4U38_003909-T1		PF00069,PF07714	IPR000719,IPR017441,IPR008271,IPR011009	GO:0006468,GO:0004672,GO:0005524							Secreted			No	No	No	N/A
OG0003482	54	C. quebecensis	Clav50	E4U39_004646-T1		PF00069,PF07714	IPR000719,IPR017441,IPR008271,IPR011009	GO:0004672,GO:0005524,GO:0006468							Secreted			No	No	No	N/A
OG0003482	54	C. quebecensis	LM458	E4U40_004824-T1		PF00069,PF07714	IPR000719,IPR017441,IPR008271,IPR011009	GO:0004672,GO:0005524,GO:0006468							Secreted			No	No	No	N/A
OG0003482	54	C. citrina	CCC265	E4U41_001027-T1		PF00069,PF07714	IPR000719,IPR017441,IPR008271,IPR011009	GO:0006468,GO:0004672,GO:0005524										No	No	No	N/A
OG0003482	54	C. africana	CCC489	E4U42_005635-T1		PF00069,PF07714	IPR000719,IPR008271,IPR017441,IPR011009	GO:0004672,GO:0005524,GO:0006468										No	No	No	N/A
OG0003482	54	C. pusilla	CCC602	E4U43_000355-T1		PF00069,PF07714	IPR000719,IPR008271,IPR017441,IPR011009	GO:0006468,GO:0004672,GO:0005524							Secreted			No	No	No	N/A
OG0003482	54	C. purpurea	Clav26	E4U44_000368-T1		PF00069,PF07714	IPR000719,IPR017441,IPR008271,IPR011009	GO:0004672,GO:0005524,GO:0006468							Secreted			No	No	No	N/A
OG0003482	54	C. purpurea	Clav46	E4U45_003262-T1		PF00069,PF07714	IPR000719,IPR017441,IPR008271,IPR011009	GO:0006468,GO:0004672,GO:0005524							Secreted			No	No	No	N/A
OG0003482	54	C. purpurea	Clav55	E4U46_006815-T1		PF00069,PF07714	IPR000719,IPR008271,IPR017441,IPR011009	GO:0006468,GO:0004672,GO:0005524							Secreted			No	No	No	N/A
OG0003482	54	C. purpurea	LM4	E4U47_004923-T1		PF00069,PF07714	IPR000719,IPR017441,IPR008271,IPR011009	GO:0006468,GO:0004672,GO:0005524							Secreted			No	No	No	N/A
OG0003482	54	C. purpurea	LM5	E4U48_002021-T1		PF00069,PF07714	IPR000719,IPR017441,IPR008271,IPR011009	GO:0004672,GO:0005524,GO:0006468							Secreted			No	No	No	N/A
OG0003482	54	C. purpurea	LM14	E4U49_001182-T1		PF00069,PF07714	IPR000719,IPR008271,IPR017441,IPR011009	GO:0006468,GO:0004672,GO:0005524							Secreted			No	No	No	N/A
OG0003482	54	C. purpurea	LM71	E4U50_002430-T1		PF00069,PF07714	IPR000719,IPR017441,IPR008271,IPR011009	GO:0006468,GO:0004672,GO:0005524							Secreted			No	No	No	N/A
OG0003482	54	C. purpurea	LM233	E4U51_007593-T1		PF00069,PF07714	IPR000719,IPR017441,IPR008271,IPR011009	GO:0004672,GO:0005524,GO:0006468							Secreted			No	No	No	N/A
OG0003482	54	C. spartinae	CCC535	E4U52_004122-T1		PF00069,PF07714	IPR000719,IPR008271,IPR017441,IPR011009	GO:0006468,GO:0004672,GO:0005524							Secreted			No	No	No	N/A
OG0003482	54	C. sorghi	CCC632	E4U53_003795-T1		PF00069,PF07714	IPR000719,IPR008271,IPR017441,IPR011009	GO:0004672,GO:0005524,GO:0006468										No	No	No	N/A
OG0003482	54	C. lovelessii	CCC647	E4U54_007232-T1		PF00069,PF07714	IPR000719,IPR008271,IPR017441,IPR011009	GO:0006468,GO:0004672,GO:0005524							Secreted			No	No	No	N/A
OG0003482	54	C. digitariae	CCC659	E4U55_001555-T1		PF00069,PF07714	IPR000719,IPR008271,IPR017441,IPR011009	GO:0006468,GO:0004672,GO:0005524							Secreted			No	No	No	N/A
OG0003482	54	C. arundinis	CCC1102	E4U56_003605-T1		PF00069,PF07714	IPR000719,IPR017441,IPR008271,IPR011009	GO:0004672,GO:0005524,GO:0006468							Secreted			No	No	No	N/A
OG0003482	54	C. arundinis	LM582	E4U57_007397-T1		PF00069,PF07714	IPR000719,IPR008271,IPR017441,IPR011009	GO:0006468,GO:0004672,GO:0005524							Secreted			No	No	No	N/A
OG0003482	54	C. cyperi	CCC1219	E4U58_001797-T1		PF00069,PF07714	IPR000719,IPR008271,IPR017441,IPR011009	GO:0006468,GO:0004672,GO:0005524							Secreted			No	No	No	N/A
OG0003482	54	C. monticola	CCC1483	E4U59_004401-T1		PF00069,PF07714	IPR000719,IPR008271,IPR017441,IPR011009	GO:0006468,GO:0004672,GO:0005524							Secreted			No	No	No	N/A
OG0003482	54	C. pazoutovae	CCC1485	E4U60_002431-T1		PF00069,PF07714	IPR000719,IPR008271,IPR017441,IPR011009	GO:0004672,GO:0005524,GO:0006468							Secreted			No	No	No	N/A
OG0003482	54	C. capensis	CCC1504	E4U61_005181-T1		PF00069,PF07714	IPR000719,IPR017441,IPR008271,IPR011009	GO:0006468,GO:0004672,GO:0005524							Secreted			No	No	No	N/A
OG0003483	54	C. purpurea	20.1	CCE29828.1			IPR000300,IPR036691,IPR013783	GO:0046856								1		No	No	No	N/A
OG0003483	54	C. fusiformis	PRL 1980	fgenesh_masked-contig00508-processed-gene-0.23		PF03372	IPR000300,IPR013783,IPR036691	GO:0046856										No	No	No	N/A
OG0003483	54	C. paspali	RRC 1481	fgenesh_masked-contig00217-processed-gene-0.18		PF03372	IPR000300,IPR036691,IPR013783	GO:0046856								1		No	No	No	N/A
OG0003483	54	C. aff. purpurea	Clav52	E4U09_004961-T1			IPR000300,IPR013783,IPR036691	GO:0046856								1		No	No	No	N/A
OG0003483	54	C. purpurea	LM207	E4U10_001899-T1			IPR000300,IPR036691,IPR013783	GO:0046856								1		No	No	No	N/A
OG0003483	54	C. purpurea	LM461	E4U11_002168-T1			IPR000300,IPR036691,IPR013783	GO:0046856								1		No	No	No	N/A
OG0003483	54	C. purpurea	LM582	E4U12_006892-T1			IPR000300,IPR036691,IPR013783	GO:0046856								1		No	No	No	N/A
OG0003483	54	C. humidiphila	LM576	E4U13_003970-T1			IPR000300,IPR013783,IPR036691	GO:0046856								1		No	No	No	N/A
OG0003483	54	C. ripicola	LM454	E4U14_004991-T1			IPR000300,IPR013783,IPR036691	GO:0046856								1		No	No	No	N/A
OG0003483	54	C. ripicola	LM218	E4U15_002953-T1			IPR000300,IPR036691,IPR013783	GO:0046856								1		No	No	No	N/A
OG0003483	54	C. occidentalis	LM84	E4U16_007420-T1			IPR000300,IPR036691,IPR013783	GO:0046856								1		No	No	No	N/A
OG0003483	54	C. occidentalis	LM77	E4U17_000150-T1			IPR000300,IPR036691,IPR013783	GO:0046856								1		No	No	No	N/A
OG0003483	54	C. quebecensis	Clav32	E4U19_001785-T1			IPR000300,IPR036691,IPR013783	GO:0046856										No	No	No	N/A
OG0003483	54	C. maximensis	CCC398	E4U21_006945-T1			IPR000300,IPR036691,IPR013783	GO:0046856										No	No	No	N/A
OG0003483	54	C. purpurea	Clav04	E4U22_005208-T1			IPR000300,IPR036691,IPR013783	GO:0046856								1		No	No	No	N/A
OG0003483	54	C. purpurea	LM28	E4U23_007802-T1			IPR000300,IPR036691,IPR013783	GO:0046856								1		No	No	No	N/A
OG0003483	54	C. purpurea	LM30	E4U24_006765-T1			IPR000300,IPR036691,IPR013783	GO:0046856								1		No	No	No	N/A
OG0003483	54	C. purpurea	LM33	E4U25_007070-T1			IPR000300,IPR036691,IPR013783	GO:0046856								1		No	No	No	N/A
OG0003483	54	C. purpurea	LM39	E4U26_008066-T1			IPR000300,IPR036691,IPR013783	GO:0046856								1		No	No	No	N/A
OG0003483	54	C. purpurea	LM232	E4U27_006824-T1			IPR000300,IPR036691,IPR013783	GO:0046856								1		No	No	No	N/A
OG0003483	54	C. purpurea	LM470	E4U28_002043-T1			IPR000300,IPR036691,IPR013783	GO:0046856								1		No	No	No	N/A
OG0003483	54	C. ripicola	LM220	E4U30_006639-T1			IPR000300,IPR036691,IPR013783	GO:0046856								1		No	No	No	N/A
OG0003483	54	C. ripicola	LM219	E4U31_004285-T1			IPR000300,IPR036691,IPR013783	GO:0046856								1		No	No	No	N/A
OG0003483	54	C. perihumidiphila	LM81	E4U32_000445-T1			IPR000300,IPR036691,IPR013783	GO:0046856								1		No	No	No	N/A
OG0003483	54	C. occidentalis	LM78	E4U33_007639-T1			IPR000300,IPR036691,IPR013783	GO:0046856								1		No	No	No	N/A
OG0003483	54	C. purpurea	LM469	E4U34_006753-T1			IPR000300,IPR036691,IPR013783	GO:0046856								1		No	No	No	N/A
OG0003483	54	C. purpurea	LM60	E4U35_005899-T1			IPR000300,IPR036691,IPR013783	GO:0046856								1		No	No	No	N/A
OG0003483	54	C. purpurea	LM223	E4U36_007159-T1			IPR000300,IPR036691,IPR013783	GO:0046856								1		No	No	No	N/A
OG0003483	54	C. purpurea	LM469	E4U37_002747-T1			IPR000300,IPR036691,IPR013783	GO:0046856								1		No	No	No	N/A
OG0003483	54	C. purpurea	LM474	E4U38_006976-T1			IPR000300,IPR036691,IPR013783	GO:0046856								1		No	No	No	N/A
OG0003483	54	C. quebecensis	Clav50	E4U39_004374-T1			IPR000300,IPR036691,IPR013783	GO:0046856										No	No	No	N/A
OG0003483	54	C. quebecensis	LM458	E4U40_005839-T1			IPR000300,IPR013783,IPR036691	GO:0046856										No	No	No	N/A
OG0003483	54	C. citrina	CCC265	E4U41_000083-T1			IPR000300,IPR013783,IPR036691	GO:0046856								1		No	No	No	N/A
OG0003483	54	C. africana	CCC489	E4U42_006601-T1			IPR000300,IPR036691,IPR013783	GO:0046856										No	No	No	N/A
OG0003483	54	C. pusilla	CCC602	E4U43_007786-T1			IPR000300,IPR013783,IPR036691	GO:0046856										No	No	No	N/A
OG0003483	54	C. purpurea	Clav26	E4U44_005802-T1			IPR000300,IPR036691,IPR013783	GO:0046856								1		No	No	No	N/A
OG0003483	54	C. purpurea	Clav46	E4U45_007382-T1			IPR000300,IPR036691,IPR013783	GO:0046856								1		No	No	No	N/A
OG0003483	54	C. purpurea	Clav55	E4U46_007100-T1			IPR000300,IPR036691,IPR013783	GO:0046856								1		No	No	No	N/A
OG0003483	54	C. purpurea	LM4	E4U47_002924-T1			IPR000300,IPR036691,IPR013783	GO:0046856								1		No	No	No	N/A
OG0003483	54	C. purpurea	LM5	E4U48_000438-T1			IPR000300,IPR036691,IPR013783	GO:0046856								1		No	No	No	N/A
OG0003483	54	C. purpurea	LM14	E4U49_005691-T1			IPR000300,IPR036691,IPR013783	GO:0046856								1		No	No	No	N/A
OG0003483	54	C. purpurea	LM71	E4U50_001333-T1			IPR000300,IPR036691,IPR013783	GO:0046856								1		No	No	No	N/A
OG0003483	54	C. purpurea	LM233	E4U51_007462-T1			IPR000300,IPR036691,IPR013783	GO:0046856								1		No	No	No	N/A
OG0003483	54	C. spartinae	CCC535	E4U52_007500-T1			IPR000300,IPR036691,IPR013783	GO:0046856								1		No	No	No	N/A
OG0003483	54	C. sorghi	CCC632	E4U53_007513-T1			IPR000300,IPR036691,IPR013783	GO:0046856										No	No	No	N/A
OG0003483	54	C. lovelessii	CCC647	E4U54_007492-T1			IPR000300,IPR013783,IPR036691	GO:0046856										No	No	No	N/A
OG0003483	54	C. digitariae	CCC659	E4U55_006192-T1			IPR000300,IPR013783,IPR036691	GO:0046856								1		No	No	No	N/A
OG0003483	54	C. arundinis	CCC1102	E4U56_005405-T1			IPR000300,IPR013783,IPR036691	GO:0046856								1		No	No	No	N/A
OG0003483	54	C. arundinis	LM582	E4U57_000870-T1			IPR000300,IPR013783,IPR036691	GO:0046856								1		No	No	No	N/A
OG0003483	54	C. cyperi	CCC1219	E4U58_006067-T1			IPR000300,IPR036691,IPR013783	GO:0046856								1		No	No	No	N/A
OG0003483	54	C. monticola	CCC1483	E4U59_003253-T1			IPR000300,IPR036691,IPR013783	GO:0046856								1		No	No	No	N/A
OG0003483	54	C. pazoutovae	CCC1485	E4U60_005421-T1			IPR000300,IPR036691,IPR013783	GO:0046856								1		No	No	No	N/A
OG0003483	54	C. capensis	CCC1504	E4U61_000187-T1			IPR000300,IPR036691,IPR013783	GO:0046856								1		No	No	No	N/A
OG0003483	54	C. capensis	CCC1504	E4U61_003345-T1			IPR036691											No	No	No	N/A
OG0003484	55	C. purpurea	20.1	CCE31939.1		PF11204	IPR021369									4	5	No	Yes	No	N/A
OG0003484	55	C. fusiformis	PRL 1980	maker-contig00170-fgenesh-gene-0.23		PF11204	IPR021369									4	3	No	Yes	No	N/A
OG0003484	55	C. paspali	RRC 1481	maker-contig00015-augustus-gene-0.85		PF11204	IPR021369									4	3	No	Yes	No	N/A
OG0003484	55	C. aff. purpurea	Clav52	E4U09_005042-T1		PF11204	IPR021369									4	5	No	Yes	No	N/A
OG0003484	55	C. purpurea	LM207	E4U10_006418-T1		PF11204	IPR021369									4	5	No	Yes	No	N/A
OG0003484	55	C. purpurea	LM461	E4U11_005778-T1		PF11204	IPR021369									4	5	No	Yes	No	N/A
OG0003484	55	C. purpurea	LM582	E4U12_005676-T1		PF11204	IPR021369									4	5	No	Yes	No	N/A
OG0003484	55	C. humidiphila	LM576	E4U13_005730-T1		PF11204	IPR021369									4	5	No	Yes	No	N/A
OG0003484	55	C. ripicola	LM454	E4U14_006126-T1		PF11204	IPR021369									4	5	No	Yes	No	N/A
OG0003484	55	C. ripicola	LM218	E4U15_004380-T1		PF11204	IPR021369									4	5	No	Yes	No	N/A
OG0003484	55	C. occidentalis	LM84	E4U16_007117-T1		PF11204	IPR021369									4	3	No	Yes	No	N/A
OG0003484	55	C. occidentalis	LM77	E4U17_004521-T1		PF11204	IPR021369									4	3	No	Yes	No	N/A
OG0003484	55	C. quebecensis	Clav32	E4U19_006039-T1		PF11204	IPR021369									4	3	No	Yes	No	N/A
OG0003484	55	C. maximensis	CCC398	E4U21_000313-T1		PF11204	IPR021369									4	3	No	Yes	No	N/A
OG0003484	55	C. purpurea	Clav04	E4U22_006683-T1		PF11204	IPR021369									4	5	No	Yes	No	N/A
OG0003484	55	C. purpurea	LM28	E4U23_005550-T1		PF11204	IPR021369									4	5	No	Yes	No	N/A
OG0003484	55	C. purpurea	LM30	E4U24_004321-T1		PF11204	IPR021369									4	5	No	Yes	No	N/A
OG0003484	55	C. purpurea	LM33	E4U25_006528-T1		PF11204	IPR021369									4	5	No	Yes	No	N/A
OG0003484	55	C. purpurea	LM39	E4U26_005241-T1		PF11204	IPR021369									4	5	No	Yes	No	N/A
OG0003484	55	C. purpurea	LM232	E4U27_007386-T1		PF11204	IPR021369									4	5	No	Yes	No	N/A
OG0003484	55	C. purpurea	LM470	E4U28_006625-T1		PF11204	IPR021369									4	5	No	Yes	No	N/A
OG0003484	55	C. ripicola	LM220	E4U30_001808-T1		PF11204	IPR021369									4	3	No	Yes	No	N/A
OG0003484	55	C. ripicola	LM219	E4U31_005232-T1		PF11204	IPR021369									4	3	No	Yes	No	N/A
OG0003484	55	C. perihumidiphila	LM81	E4U32_005372-T1		PF11204	IPR021369									4	3	No	Yes	No	N/A
OG0003484	55	C. occidentalis	LM78	E4U33_006175-T1		PF11204	IPR021369									4	3	No	Yes	No	N/A
OG0003484	55	C. purpurea	LM469	E4U34_005516-T1		PF11204	IPR021369									4	5	No	Yes	No	N/A
OG0003484	55	C. purpurea	LM60	E4U35_001629-T1		PF11204	IPR021369									4	5	No	Yes	No	N/A
OG0003484	55	C. purpurea	LM223	E4U36_006681-T1		PF11204	IPR021369									4	5	No	Yes	No	N/A
OG0003484	55	C. purpurea	LM469	E4U37_005583-T1		PF11204	IPR021369									4	5	No	Yes	No	N/A
OG0003484	55	C. purpurea	LM474	E4U38_004450-T1		PF11204	IPR021369									4	5	No	Yes	No	N/A
OG0003484	55	C. quebecensis	Clav50	E4U39_005756-T1		PF11204	IPR021369									4	3	No	Yes	No	N/A
OG0003484	55	C. quebecensis	LM458	E4U40_003180-T1		PF11204	IPR021369									4	3	No	Yes	No	N/A
OG0003484	55	C. citrina	CCC265	E4U41_006775-T1		PF11204	IPR021369									4	3	No	Yes	No	N/A
OG0003484	55	C. africana	CCC489	E4U42_001449-T1												2	2	No	Yes	No	N/A
OG0003484	55	C. africana	CCC489	E4U42_007970-T1		PF11204	IPR021369									2	2	No	Yes	No	N/A
OG0003484	55	C. pusilla	CCC602	E4U43_006271-T1		PF11204	IPR021369									4	3	No	Yes	No	N/A
OG0003484	55	C. purpurea	Clav26	E4U44_004424-T1		PF11204	IPR021369									4	5	No	Yes	No	N/A
OG0003484	55	C. purpurea	Clav46	E4U45_005255-T1		PF11204	IPR021369									4	5	No	Yes	No	N/A
OG0003484	55	C. purpurea	Clav55	E4U46_005246-T1		PF11204	IPR021369									4	5	No	Yes	No	N/A
OG0003484	55	C. purpurea	LM4	E4U47_005325-T1		PF11204	IPR021369									4	5	No	Yes	No	N/A
OG0003484	55	C. purpurea	LM5	E4U48_004676-T1		PF11204	IPR021369									4	5	No	Yes	No	N/A
OG0003484	55	C. purpurea	LM14	E4U49_004886-T1		PF11204	IPR021369									4	5	No	Yes	No	N/A
OG0003484	55	C. purpurea	LM71	E4U50_007332-T1		PF11204	IPR021369									4	5	No	Yes	No	N/A
OG0003484	55	C. purpurea	LM233	E4U51_004253-T1		PF11204	IPR021369									4	5	No	Yes	No	N/A
OG0003484	55	C. spartinae	CCC535	E4U52_006867-T1		PF11204	IPR021369									4	3	No	Yes	No	N/A
OG0003484	55	C. sorghi	CCC632	E4U53_004251-T1														No	No	No	N/A
OG0003484	55	C. sorghi	CCC632	E4U53_004663-T1		PF11204	IPR021369									4	4	No	Yes	No	N/A
OG0003484	55	C. lovelessii	CCC647	E4U54_004806-T1		PF11204	IPR021369									4	3	No	Yes	No	N/A
OG0003484	55	C. digitariae	CCC659	E4U55_002904-T1		PF11204	IPR021369									4	3	No	Yes	No	N/A
OG0003484	55	C. arundinis	CCC1102	E4U56_000637-T1		PF11204	IPR021369									4	3	No	Yes	No	N/A
OG0003484	55	C. arundinis	LM582	E4U57_004230-T1		PF11204	IPR021369									4	5	No	Yes	No	N/A
OG0003484	55	C. cyperi	CCC1219	E4U58_005624-T1		PF11204	IPR021369									4	5	No	Yes	No	N/A
OG0003484	55	C. monticola	CCC1483	E4U59_005349-T1		PF11204	IPR021369									4	5	No	Yes	No	N/A
OG0003484	55	C. pazoutovae	CCC1485	E4U60_006012-T1		PF11204	IPR021369									4	4	No	Yes	No	N/A
OG0003484	55	C. capensis	CCC1504	E4U61_001493-T1		PF11204	IPR021369									4	5	No	Yes	No	N/A
OG0003485	56	C. purpurea	20.1	CCE31618.1		PF00172	IPR001138,IPR036864	GO:0006355,GO:0005634,GO:0000981,GO:0008270										No	No	No	N/A
OG0003485	56	C. fusiformis	PRL 1980	fgenesh_masked-contig00458-processed-gene-0.14		PF00172	IPR001138,IPR036864	GO:0008270,GO:0000981,GO:0006355,GO:0005634										No	No	No	N/A
OG0003485	56	C. paspali	RRC 1481	fgenesh_masked-contig00057-processed-gene-0.29		PF00172	IPR001138,IPR036864	GO:0008270,GO:0006355,GO:0000981,GO:0005634										No	No	No	N/A
OG0003485	56	C. aff. purpurea	Clav52	E4U09_001867-T1		PF00172	IPR001138,IPR036864	GO:0006355,GO:0005634,GO:0000981,GO:0008270										No	No	No	N/A
OG0003485	56	C. purpurea	LM207	E4U10_004980-T1		PF00172	IPR001138,IPR036864	GO:0000981,GO:0006355,GO:0005634,GO:0008270										No	No	No	N/A
OG0003485	56	C. purpurea	LM461	E4U11_000920-T1		PF00172	IPR001138,IPR036864	GO:0000981,GO:0006355,GO:0005634,GO:0008270										No	No	No	N/A
OG0003485	56	C. purpurea	LM582	E4U12_004790-T1		PF00172	IPR001138,IPR036864	GO:0006355,GO:0005634,GO:0000981,GO:0008270										No	No	No	N/A
OG0003485	56	C. humidiphila	LM576	E4U13_008221-T1		PF04082,PF00172	IPR001138,IPR007219,IPR036864	GO:0006355,GO:0003677,GO:0006351,GO:0000981,GO:0005634,GO:0008270										No	No	No	N/A
OG0003485	56	C. ripicola	LM454	E4U14_004264-T1		PF00172	IPR001138,IPR036864	GO:0008270,GO:0000981,GO:0006355,GO:0005634										No	No	No	N/A
OG0003485	56	C. ripicola	LM218	E4U15_003646-T1		PF04082,PF00172	IPR001138,IPR036864,IPR007219	GO:0006355,GO:0003677,GO:0006351,GO:0000981,GO:0005634,GO:0008270										No	No	No	N/A
OG0003485	56	C. occidentalis	LM84	E4U16_008166-T1		PF00172	IPR001138,IPR036864	GO:0000981,GO:0006355,GO:0005634,GO:0008270										No	No	No	N/A
OG0003485	56	C. occidentalis	LM77	E4U17_003983-T1		PF00172	IPR001138,IPR036864	GO:0000981,GO:0006355,GO:0005634,GO:0008270										No	No	No	N/A
OG0003485	56	C. quebecensis	Clav32	E4U19_006559-T1		PF00172	IPR001138,IPR036864	GO:0000981,GO:0006355,GO:0005634,GO:0008270										No	No	No	N/A
OG0003485	56	C. maximensis	CCC398	E4U21_007825-T1		PF00172	IPR001138,IPR036864	GO:0008270,GO:0000981,GO:0006355,GO:0005634										No	No	No	N/A
OG0003485	56	C. purpurea	Clav04	E4U22_003926-T1		PF00172	IPR001138,IPR036864	GO:0006355,GO:0005634,GO:0000981,GO:0008270										No	No	No	N/A
OG0003485	56	C. purpurea	LM28	E4U23_006390-T1		PF00172	IPR001138,IPR036864	GO:0008270,GO:0000981,GO:0006355,GO:0005634										No	No	No	N/A
OG0003485	56	C. purpurea	LM30	E4U24_007965-T1		PF00172	IPR001138,IPR036864	GO:0008270,GO:0000981,GO:0006355,GO:0005634										No	No	No	N/A
OG0003485	56	C. purpurea	LM33	E4U25_007029-T1		PF00172	IPR001138,IPR036864	GO:0000981,GO:0005634,GO:0006355,GO:0008270										No	No	No	N/A
OG0003485	56	C. purpurea	LM39	E4U26_007798-T1		PF00172	IPR001138,IPR036864	GO:0008270,GO:0000981,GO:0006355,GO:0005634										No	No	No	N/A
OG0003485	56	C. purpurea	LM232	E4U27_003273-T1		PF00172	IPR001138,IPR036864	GO:0008270,GO:0006355,GO:0000981,GO:0005634										No	No	No	N/A
OG0003485	56	C. purpurea	LM470	E4U28_004684-T1		PF00172	IPR001138,IPR036864	GO:0000981,GO:0006355,GO:0005634,GO:0008270										No	No	No	N/A
OG0003485	56	C. ripicola	LM220	E4U30_000809-T1		PF00172	IPR001138,IPR036864	GO:0008270,GO:0000981,GO:0006355,GO:0005634										No	No	No	N/A
OG0003485	56	C. ripicola	LM219	E4U31_001217-T1		PF04082,PF00172	IPR001138,IPR036864,IPR007219	GO:0006355,GO:0003677,GO:0006351,GO:0000981,GO:0005634,GO:0008270										No	No	No	N/A
OG0003485	56	C. perihumidiphila	LM81	E4U32_002943-T1		PF04082,PF00172	IPR001138,IPR007219,IPR036864	GO:0006355,GO:0003677,GO:0006351,GO:0000981,GO:0005634,GO:0008270										No	No	No	N/A
OG0003485	56	C. occidentalis	LM78	E4U33_005953-T1		PF00172	IPR001138,IPR036864	GO:0006355,GO:0005634,GO:0000981,GO:0008270										No	No	No	N/A
OG0003485	56	C. purpurea	LM469	E4U34_001539-T1		PF00172	IPR001138,IPR036864	GO:0008270,GO:0000981,GO:0006355,GO:0005634										No	No	No	N/A
OG0003485	56	C. purpurea	LM60	E4U35_003338-T1		PF00172	IPR001138,IPR036864	GO:0006355,GO:0005634,GO:0000981,GO:0008270										No	No	No	N/A
OG0003485	56	C. purpurea	LM223	E4U36_001919-T1		PF00172	IPR001138,IPR036864	GO:0008270,GO:0000981,GO:0006355,GO:0005634										No	No	No	N/A
OG0003485	56	C. purpurea	LM469	E4U37_003319-T1		PF00172	IPR001138,IPR036864	GO:0008270,GO:0000981,GO:0006355,GO:0005634										No	No	No	N/A
OG0003485	56	C. purpurea	LM474	E4U38_003190-T1		PF00172	IPR001138,IPR036864	GO:0008270,GO:0006355,GO:0000981,GO:0005634										No	No	No	N/A
OG0003485	56	C. quebecensis	Clav50	E4U39_003024-T1		PF00172	IPR001138,IPR036864	GO:0006355,GO:0005634,GO:0000981,GO:0008270										No	No	No	N/A
OG0003485	56	C. quebecensis	LM458	E4U40_005471-T1		PF00172	IPR001138,IPR036864	GO:0006355,GO:0005634,GO:0000981,GO:0008270										No	No	No	N/A
OG0003485	56	C. citrina	CCC265	E4U41_002318-T1		PF00172	IPR001138,IPR036864	GO:0006355,GO:0005634,GO:0000981,GO:0008270										No	No	No	N/A
OG0003485	56	C. africana	CCC489	E4U42_005137-T1		PF00172	IPR001138,IPR036864	GO:0008270,GO:0000981,GO:0006355,GO:0005634										No	No	No	N/A
OG0003485	56	C. pusilla	CCC602	E4U43_000758-T1		PF00172	IPR001138,IPR036864	GO:0008270,GO:0000981,GO:0006355,GO:0005634										No	No	No	N/A
OG0003485	56	C. pusilla	CCC602	E4U43_006764-T1														No	No	No	N/A
OG0003485	56	C. purpurea	Clav26	E4U44_007381-T1		PF00172	IPR001138,IPR036864	GO:0008270,GO:0000981,GO:0006355,GO:0005634										No	No	No	N/A
OG0003485	56	C. purpurea	Clav46	E4U45_006160-T1		PF00172	IPR001138,IPR036864	GO:0000981,GO:0005634,GO:0006355,GO:0008270										No	No	No	N/A
OG0003485	56	C. purpurea	Clav55	E4U46_005609-T1		PF00172	IPR001138,IPR036864	GO:0000981,GO:0006355,GO:0005634,GO:0008270										No	No	No	N/A
OG0003485	56	C. purpurea	LM4	E4U47_000653-T1		PF00172	IPR001138,IPR036864	GO:0008270,GO:0000981,GO:0006355,GO:0005634										No	No	No	N/A
OG0003485	56	C. purpurea	LM5	E4U48_006665-T1			IPR036864,IPR001138	GO:0008270,GO:0000981,GO:0006355,GO:0005634										No	No	No	N/A
OG0003485	56	C. purpurea	LM14	E4U49_002062-T1		PF00172	IPR001138,IPR036864	GO:0000981,GO:0005634,GO:0006355,GO:0008270										No	No	No	N/A
OG0003485	56	C. purpurea	LM71	E4U50_003280-T1		PF00172	IPR001138,IPR036864	GO:0000981,GO:0006355,GO:0005634,GO:0008270										No	No	No	N/A
OG0003485	56	C. purpurea	LM233	E4U51_003360-T1		PF00172	IPR001138,IPR036864	GO:0008270,GO:0000981,GO:0006355,GO:0005634										No	No	No	N/A
OG0003485	56	C. spartinae	CCC535	E4U52_000751-T1		PF04082,PF00172	IPR001138,IPR007219,IPR036864	GO:0006355,GO:0003677,GO:0006351,GO:0000981,GO:0005634,GO:0008270										No	No	No	N/A
OG0003485	56	C. sorghi	CCC632	E4U53_001132-T1		PF00172	IPR001138,IPR036864	GO:0006355,GO:0005634,GO:0000981,GO:0008270										No	No	No	N/A
OG0003485	56	C. sorghi	CCC632	E4U53_001382-T1														No	No	No	N/A
OG0003485	56	C. lovelessii	CCC647	E4U54_001364-T1		PF00172	IPR001138,IPR036864	GO:0000981,GO:0005634,GO:0006355,GO:0008270										No	No	No	N/A
OG0003485	56	C. lovelessii	CCC647	E4U54_006922-T1														No	No	No	N/A
OG0003485	56	C. digitariae	CCC659	E4U55_001978-T1		PF00172	IPR001138,IPR036864	GO:0008270,GO:0000981,GO:0006355,GO:0005634										No	No	No	N/A
OG0003485	56	C. arundinis	CCC1102	E4U56_007598-T1		PF04082,PF00172	IPR001138,IPR036864,IPR007219	GO:0006355,GO:0006351,GO:0008270,GO:0000981,GO:0005634,GO:0003677										No	No	No	N/A
OG0003485	56	C. arundinis	LM582	E4U57_001786-T1		PF04082,PF00172	IPR001138,IPR036864,IPR007219	GO:0006355,GO:0003677,GO:0006351,GO:0000981,GO:0005634,GO:0008270										No	No	No	N/A
OG0003485	56	C. cyperi	CCC1219	E4U58_001868-T1		PF00172	IPR001138,IPR036864	GO:0000981,GO:0006355,GO:0005634,GO:0008270										No	No	No	N/A
OG0003485	56	C. monticola	CCC1483	E4U59_006643-T1		PF00172	IPR001138,IPR036864	GO:0006355,GO:0005634,GO:0000981,GO:0008270										No	No	No	N/A
OG0003485	56	C. pazoutovae	CCC1485	E4U60_000481-T1		PF00172	IPR001138,IPR036864	GO:0000981,GO:0006355,GO:0005634,GO:0008270										No	No	No	N/A
OG0003485	56	C. capensis	CCC1504	E4U61_006496-T1		PF00172	IPR001138,IPR036864	GO:0000981,GO:0005634,GO:0006355,GO:0008270										No	No	No	N/A
OG0003486	53	C. purpurea	20.1	CCE30086.1		PF10333	IPR019433							Secreted	Secreted			Yes	No	No	N/A
OG0003486	53	C. fusiformis	PRL 1980	fgenesh_masked-contig00115-processed-gene-0.45		PF10333	IPR019433							Secreted	Secreted			Yes	No	No	N/A
OG0003486	53	C. paspali	RRC 1481	maker-contig00001-augustus-gene-0.139			IPR019433							Secreted	Secreted		1	No	No	No	N/A
OG0003486	53	C. aff. purpurea	Clav52	E4U09_007180-T1		PF10333	IPR019433							Secreted	Secreted			Yes	No	No	N/A
OG0003486	53	C. purpurea	LM207	E4U10_005815-T1		PF10333	IPR019433							Secreted	Secreted			Yes	No	No	N/A
OG0003486	53	C. purpurea	LM461	E4U11_002371-T1		PF10333	IPR019433							Secreted	Secreted			Yes	No	No	N/A
OG0003486	53	C. purpurea	LM582	E4U12_004352-T1		PF10333	IPR019433							Secreted	Secreted			Yes	No	No	N/A
OG0003486	53	C. humidiphila	LM576	E4U13_005937-T1		PF10333	IPR019433							Secreted	Secreted			Yes	No	No	N/A
OG0003486	53	C. ripicola	LM454	E4U14_001645-T1		PF10333	IPR019433							Secreted	Secreted			Yes	No	No	N/A
OG0003486	53	C. ripicola	LM218	E4U15_000023-T1		PF10333	IPR019433							Secreted	Secreted			Yes	No	No	N/A
OG0003486	53	C. occidentalis	LM84	E4U16_007822-T1		PF10333	IPR019433							Secreted	Secreted			Yes	No	No	N/A
OG0003486	53	C. occidentalis	LM77	E4U17_002373-T1		PF10333	IPR019433							Secreted	Secreted			Yes	No	No	N/A
OG0003486	53	C. quebecensis	Clav32	E4U19_005865-T1		PF10333	IPR019433							Secreted	Secreted			Yes	No	No	N/A
OG0003486	53	C. maximensis	CCC398	E4U21_007320-T1			IPR019433							Secreted	Secreted			Yes	No	No	N/A
OG0003486	53	C. purpurea	Clav04	E4U22_004613-T1		PF10333	IPR019433							Secreted	Secreted			Yes	No	No	N/A
OG0003486	53	C. purpurea	LM28	E4U23_003783-T1		PF10333	IPR019433							Secreted	Secreted			Yes	No	No	N/A
OG0003486	53	C. purpurea	LM30	E4U24_003349-T1		PF10333	IPR019433							Secreted	Secreted			Yes	No	No	N/A
OG0003486	53	C. purpurea	LM33	E4U25_002609-T1		PF10333	IPR019433							Secreted	Secreted			Yes	No	No	N/A
OG0003486	53	C. purpurea	LM39	E4U26_007706-T1		PF10333	IPR019433							Secreted	Secreted			Yes	No	No	N/A
OG0003486	53	C. purpurea	LM232	E4U27_005747-T1		PF10333	IPR019433							Secreted	Secreted			Yes	No	No	N/A
OG0003486	53	C. purpurea	LM470	E4U28_006452-T1		PF10333	IPR019433							Secreted	Secreted			Yes	No	No	N/A
OG0003486	53	C. ripicola	LM220	E4U30_008140-T1		PF10333	IPR019433							Secreted	Secreted			Yes	No	No	N/A
OG0003486	53	C. ripicola	LM219	E4U31_008220-T1		PF10333	IPR019433							Secreted	Secreted			Yes	No	No	N/A
OG0003486	53	C. perihumidiphila	LM81	E4U32_003413-T1		PF10333	IPR019433							Secreted	Secreted			Yes	No	No	N/A
OG0003486	53	C. occidentalis	LM78	E4U33_004745-T1		PF10333	IPR019433							Secreted	Secreted			Yes	No	No	N/A
OG0003486	53	C. purpurea	LM469	E4U34_001538-T1		PF10333	IPR019433							Secreted	Secreted			Yes	No	No	N/A
OG0003486	53	C. purpurea	LM60	E4U35_003811-T1		PF10333	IPR019433							Secreted	Secreted			Yes	No	No	N/A
OG0003486	53	C. purpurea	LM223	E4U36_001874-T1		PF10333	IPR019433							Secreted	Secreted			Yes	No	No	N/A
OG0003486	53	C. purpurea	LM469	E4U37_003395-T1		PF10333	IPR019433							Secreted	Secreted			Yes	No	No	N/A
OG0003486	53	C. purpurea	LM474	E4U38_005575-T1		PF10333	IPR019433							Secreted	Secreted			Yes	No	No	N/A
OG0003486	53	C. quebecensis	Clav50	E4U39_000437-T1		PF10333	IPR019433							Secreted	Secreted			Yes	No	No	N/A
OG0003486	53	C. quebecensis	LM458	E4U40_005226-T1		PF10333	IPR019433							Secreted	Secreted			Yes	No	No	N/A
OG0003486	53	C. citrina	CCC265	E4U41_002575-T1			IPR019433							Secreted	Secreted		1	No	No	No	N/A
OG0003486	53	C. africana	CCC489	E4U42_000886-T1		PF10333	IPR019433							Secreted	Secreted			Yes	No	No	N/A
OG0003486	53	C. pusilla	CCC602	E4U43_003656-T1		PF10333	IPR019433							Secreted	Secreted			Yes	No	No	N/A
OG0003486	53	C. purpurea	Clav26	E4U44_000175-T1		PF10333	IPR019433							Secreted	Secreted			Yes	No	No	N/A
OG0003486	53	C. purpurea	Clav46	E4U45_002911-T1		PF10333	IPR019433							Secreted	Secreted			Yes	No	No	N/A
OG0003486	53	C. purpurea	Clav55	E4U46_006237-T1		PF10333	IPR019433							Secreted	Secreted			Yes	No	No	N/A
OG0003486	53	C. purpurea	LM4	E4U47_006643-T1		PF10333	IPR019433							Secreted	Secreted			Yes	No	No	N/A
OG0003486	53	C. purpurea	LM5	E4U48_000666-T1		PF10333	IPR019433							Secreted	Secreted			Yes	No	No	N/A
OG0003486	53	C. purpurea	LM14	E4U49_004020-T1		PF10333	IPR019433							Secreted	Secreted			Yes	No	No	N/A
OG0003486	53	C. purpurea	LM71	E4U50_002601-T1		PF10333	IPR019433							Secreted	Secreted			Yes	No	No	N/A
OG0003486	53	C. purpurea	LM233	E4U51_007390-T1		PF10333	IPR019433							Secreted	Secreted			Yes	No	No	N/A
OG0003486	53	C. spartinae	CCC535	E4U52_003691-T1		PF10333	IPR019433							Secreted	Secreted			Yes	No	No	N/A
OG0003486	53	C. sorghi	CCC632	E4U53_002653-T1		PF10333	IPR019433							Secreted	Secreted			Yes	No	No	N/A
OG0003486	53	C. lovelessii	CCC647	E4U54_001029-T1										Secreted	Secreted			Yes	No	No	N/A
OG0003486	53	C. digitariae	CCC659	E4U55_000147-T1										Secreted	Secreted			Yes	No	No	N/A
OG0003486	53	C. arundinis	CCC1102	E4U56_001439-T1		PF10333	IPR019433							Secreted	Secreted			Yes	No	No	N/A
OG0003486	53	C. arundinis	LM582	E4U57_002854-T1		PF10333	IPR019433							Secreted	Secreted			Yes	No	No	N/A
OG0003486	53	C. cyperi	CCC1219	E4U58_003499-T1		PF10333	IPR019433							Secreted	Secreted			Yes	No	No	N/A
OG0003486	53	C. monticola	CCC1483	E4U59_007217-T1		PF10333	IPR019433							Secreted	Secreted			Yes	No	No	N/A
OG0003486	53	C. pazoutovae	CCC1485	E4U60_004739-T1		PF10333	IPR019433							Secreted	Secreted			Yes	No	No	N/A
OG0003486	53	C. capensis	CCC1504	E4U61_004379-T1		PF10333	IPR019433							Secreted	Secreted			Yes	No	No	N/A
OG0003487	54	C. purpurea	20.1	CCE29149.1		PF10483	IPR019519	GO:0002098,GO:0033588										No	No	No	N/A
OG0003487	54	C. fusiformis	PRL 1980	maker-contig00012-augustus-gene-0.192		PF13919,PF10483	IPR028020,IPR019519	GO:0033588,GO:0002098										No	No	No	N/A
OG0003487	54	C. paspali	RRC 1481	maker-contig00008-augustus-gene-0.161		PF13919,PF10483	IPR019519,IPR028020	GO:0002098,GO:0033588										No	No	No	N/A
OG0003487	54	C. aff. purpurea	Clav52	E4U09_007383-T1		PF10483	IPR019519	GO:0033588,GO:0002098										No	No	No	N/A
OG0003487	54	C. purpurea	LM207	E4U10_008006-T1		PF10483	IPR019519	GO:0033588,GO:0002098										No	No	No	N/A
OG0003487	54	C. purpurea	LM461	E4U11_005037-T1		PF10483	IPR019519	GO:0002098,GO:0033588										No	No	No	N/A
OG0003487	54	C. purpurea	LM582	E4U12_005444-T1		PF10483	IPR019519	GO:0033588,GO:0002098										No	No	No	N/A
OG0003487	54	C. humidiphila	LM576	E4U13_003467-T1		PF10483	IPR019519	GO:0033588,GO:0002098										No	No	No	N/A
OG0003487	54	C. ripicola	LM454	E4U14_005933-T1		PF10483	IPR019519	GO:0033588,GO:0002098										No	No	No	N/A
OG0003487	54	C. ripicola	LM218	E4U15_003287-T1		PF10483	IPR019519	GO:0033588,GO:0002098										No	No	No	N/A
OG0003487	54	C. occidentalis	LM84	E4U16_004746-T1		PF10483	IPR019519	GO:0033588,GO:0002098										No	No	No	N/A
OG0003487	54	C. occidentalis	LM77	E4U17_004355-T1		PF10483	IPR019519	GO:0002098,GO:0033588										No	No	No	N/A
OG0003487	54	C. quebecensis	Clav32	E4U19_004522-T1		PF10483	IPR019519	GO:0033588,GO:0002098										No	No	No	N/A
OG0003487	54	C. maximensis	CCC398	E4U21_003251-T1		PF10483	IPR019519	GO:0033588,GO:0002098										No	No	No	N/A
OG0003487	54	C. purpurea	Clav04	E4U22_004365-T1		PF10483	IPR019519	GO:0033588,GO:0002098										No	No	No	N/A
OG0003487	54	C. purpurea	LM28	E4U23_008563-T1		PF10483	IPR019519	GO:0002098,GO:0033588										No	No	No	N/A
OG0003487	54	C. purpurea	LM30	E4U24_006218-T1		PF10483	IPR019519	GO:0002098,GO:0033588										No	No	No	N/A
OG0003487	54	C. purpurea	LM33	E4U25_008352-T1		PF10483	IPR019519	GO:0002098,GO:0033588										No	No	No	N/A
OG0003487	54	C. purpurea	LM39	E4U26_004396-T1		PF10483	IPR019519	GO:0033588,GO:0002098										No	No	No	N/A
OG0003487	54	C. purpurea	LM232	E4U27_004022-T1		PF10483	IPR019519	GO:0033588,GO:0002098										No	No	No	N/A
OG0003487	54	C. purpurea	LM470	E4U28_004295-T1		PF10483	IPR019519	GO:0002098,GO:0033588										No	No	No	N/A
OG0003487	54	C. ripicola	LM220	E4U30_002574-T1		PF10483	IPR019519	GO:0033588,GO:0002098										No	No	No	N/A
OG0003487	54	C. ripicola	LM219	E4U31_005377-T1		PF10483	IPR019519	GO:0033588,GO:0002098										No	No	No	N/A
OG0003487	54	C. perihumidiphila	LM81	E4U32_003347-T1		PF10483	IPR019519	GO:0033588,GO:0002098										No	No	No	N/A
OG0003487	54	C. occidentalis	LM78	E4U33_004787-T1		PF10483	IPR019519	GO:0002098,GO:0033588										No	No	No	N/A
OG0003487	54	C. purpurea	LM469	E4U34_002944-T1		PF10483	IPR019519	GO:0033588,GO:0002098										No	No	No	N/A
OG0003487	54	C. purpurea	LM60	E4U35_001487-T1		PF10483	IPR019519	GO:0002098,GO:0033588										No	No	No	N/A
OG0003487	54	C. purpurea	LM223	E4U36_007049-T1		PF10483	IPR019519	GO:0002098,GO:0033588										No	No	No	N/A
OG0003487	54	C. purpurea	LM469	E4U37_006424-T1		PF10483	IPR019519	GO:0033588,GO:0002098										No	No	No	N/A
OG0003487	54	C. purpurea	LM474	E4U38_005656-T1		PF10483	IPR019519	GO:0002098,GO:0033588										No	No	No	N/A
OG0003487	54	C. quebecensis	Clav50	E4U39_007776-T1		PF10483	IPR019519	GO:0002098,GO:0033588										No	No	No	N/A
OG0003487	54	C. quebecensis	LM458	E4U40_003761-T1		PF10483	IPR019519	GO:0002098,GO:0033588										No	No	No	N/A
OG0003487	54	C. citrina	CCC265	E4U41_004272-T1		PF10483	IPR019519	GO:0002098,GO:0033588										No	No	No	N/A
OG0003487	54	C. africana	CCC489	E4U42_006824-T1		PF10483	IPR019519	GO:0002098,GO:0033588										No	No	No	N/A
OG0003487	54	C. pusilla	CCC602	E4U43_000468-T1		PF10483	IPR019519	GO:0002098,GO:0033588										No	No	No	N/A
OG0003487	54	C. purpurea	Clav26	E4U44_000121-T1		PF10483	IPR019519	GO:0033588,GO:0002098										No	No	No	N/A
OG0003487	54	C. purpurea	Clav46	E4U45_001879-T1		PF10483	IPR019519	GO:0002098,GO:0033588										No	No	No	N/A
OG0003487	54	C. purpurea	Clav55	E4U46_005049-T1		PF10483	IPR019519	GO:0033588,GO:0002098										No	No	No	N/A
OG0003487	54	C. purpurea	LM4	E4U47_001199-T1		PF10483	IPR019519	GO:0002098,GO:0033588										No	No	No	N/A
OG0003487	54	C. purpurea	LM5	E4U48_003062-T1		PF10483	IPR019519	GO:0002098,GO:0033588										No	No	No	N/A
OG0003487	54	C. purpurea	LM14	E4U49_003968-T1		PF10483	IPR019519	GO:0002098,GO:0033588										No	No	No	N/A
OG0003487	54	C. purpurea	LM71	E4U50_001631-T1		PF10483	IPR019519	GO:0002098,GO:0033588										No	No	No	N/A
OG0003487	54	C. purpurea	LM233	E4U51_002705-T1		PF10483	IPR019519	GO:0002098,GO:0033588										No	No	No	N/A
OG0003487	54	C. spartinae	CCC535	E4U52_008048-T1		PF10483	IPR019519	GO:0033588,GO:0002098										No	No	No	N/A
OG0003487	54	C. sorghi	CCC632	E4U53_007632-T1		PF10483	IPR019519	GO:0002098,GO:0033588										No	No	No	N/A
OG0003487	54	C. lovelessii	CCC647	E4U54_007423-T1		PF10483	IPR019519	GO:0002098,GO:0033588										No	No	No	N/A
OG0003487	54	C. digitariae	CCC659	E4U55_006006-T1			IPR019519	GO:0033588,GO:0002098										No	No	No	N/A
OG0003487	54	C. digitariae	CCC659	E4U55_007459-T1		PF10483	IPR019519	GO:0033588,GO:0002098										No	No	No	N/A
OG0003487	54	C. arundinis	CCC1102	E4U56_002593-T1		PF10483	IPR019519	GO:0002098,GO:0033588										No	No	No	N/A
OG0003487	54	C. arundinis	LM582	E4U57_005893-T1		PF10483	IPR019519	GO:0002098,GO:0033588										No	No	No	N/A
OG0003487	54	C. cyperi	CCC1219	E4U58_007658-T1		PF10483	IPR019519	GO:0002098,GO:0033588										No	No	No	N/A
OG0003487	54	C. monticola	CCC1483	E4U59_005161-T1		PF10483	IPR019519	GO:0033588,GO:0002098										No	No	No	N/A
OG0003487	54	C. pazoutovae	CCC1485	E4U60_007455-T1		PF10483	IPR019519	GO:0002098,GO:0033588										No	No	No	N/A
OG0003487	54	C. capensis	CCC1504	E4U61_004166-T1		PF10483	IPR019519	GO:0033588,GO:0002098										No	No	No	N/A
OG0003488	54	C. purpurea	20.1	CCE30185.1		PF00566	IPR000195,IPR035969											No	No	No	N/A
OG0003488	54	C. fusiformis	PRL 1980	fgenesh_masked-contig00525-processed-gene-0.9		PF00566	IPR000195,IPR035969											No	No	No	N/A
OG0003488	54	C. paspali	RRC 1481	augustus_masked-contig00024-processed-gene-0.57		PF00566	IPR000195,IPR035969											No	No	No	N/A
OG0003488	54	C. aff. purpurea	Clav52	E4U09_002623-T1		PF00566	IPR000195,IPR035969											No	No	No	N/A
OG0003488	54	C. purpurea	LM207	E4U10_003265-T1		PF00566	IPR000195,IPR035969											No	No	No	N/A
OG0003488	54	C. purpurea	LM461	E4U11_007465-T1		PF00566	IPR000195,IPR035969											No	No	No	N/A
OG0003488	54	C. purpurea	LM582	E4U12_001836-T1		PF00566	IPR000195,IPR035969											No	No	No	N/A
OG0003488	54	C. humidiphila	LM576	E4U13_005423-T1		PF00566	IPR000195,IPR035969											No	No	No	N/A
OG0003488	54	C. ripicola	LM454	E4U14_002670-T1		PF00566	IPR000195,IPR035969											No	No	No	N/A
OG0003488	54	C. ripicola	LM218	E4U15_000429-T1		PF00566	IPR000195,IPR035969											No	No	No	N/A
OG0003488	54	C. occidentalis	LM84	E4U16_006104-T1		PF00566	IPR000195,IPR035969											No	No	No	N/A
OG0003488	54	C. occidentalis	LM77	E4U17_004448-T1		PF00566	IPR000195,IPR035969											No	No	No	N/A
OG0003488	54	C. quebecensis	Clav32	E4U19_004825-T1		PF00566	IPR000195,IPR035969											No	No	No	N/A
OG0003488	54	C. maximensis	CCC398	E4U21_004980-T1		PF00566	IPR000195,IPR035969											No	No	No	N/A
OG0003488	54	C. purpurea	Clav04	E4U22_000951-T1		PF00566	IPR000195,IPR035969											No	No	No	N/A
OG0003488	54	C. purpurea	LM28	E4U23_001972-T1		PF00566	IPR000195,IPR035969											No	No	No	N/A
OG0003488	54	C. purpurea	LM30	E4U24_005829-T1		PF00566	IPR000195,IPR035969											No	No	No	N/A
OG0003488	54	C. purpurea	LM33	E4U25_003780-T1		PF00566	IPR000195,IPR035969											No	No	No	N/A
OG0003488	54	C. purpurea	LM39	E4U26_008085-T1		PF00566	IPR000195,IPR035969											No	No	No	N/A
OG0003488	54	C. purpurea	LM232	E4U27_001560-T1		PF00566	IPR000195,IPR035969											No	No	No	N/A
OG0003488	54	C. purpurea	LM470	E4U28_002820-T1		PF00566	IPR000195,IPR035969											No	No	No	N/A
OG0003488	54	C. ripicola	LM220	E4U30_006385-T1		PF00566	IPR000195,IPR035969											No	No	No	N/A
OG0003488	54	C. ripicola	LM219	E4U31_006201-T1		PF00566	IPR000195,IPR035969											No	No	No	N/A
OG0003488	54	C. perihumidiphila	LM81	E4U32_007315-T1		PF00566	IPR000195,IPR035969											No	No	No	N/A
OG0003488	54	C. occidentalis	LM78	E4U33_004673-T1		PF00566	IPR000195,IPR035969											No	No	No	N/A
OG0003488	54	C. purpurea	LM469	E4U34_001843-T1		PF00566	IPR000195,IPR035969											No	No	No	N/A
OG0003488	54	C. purpurea	LM60	E4U35_002022-T1		PF00566	IPR000195,IPR035969											No	No	No	N/A
OG0003488	54	C. purpurea	LM223	E4U36_005016-T1		PF00566	IPR000195,IPR035969											No	No	No	N/A
OG0003488	54	C. purpurea	LM469	E4U37_005471-T1		PF00566	IPR000195,IPR035969											No	No	No	N/A
OG0003488	54	C. purpurea	LM474	E4U38_001836-T1		PF00566	IPR000195,IPR035969											No	No	No	N/A
OG0003488	54	C. quebecensis	Clav50	E4U39_001704-T1		PF00566	IPR000195,IPR035969											No	No	No	N/A
OG0003488	54	C. quebecensis	LM458	E4U40_006492-T1		PF00566	IPR000195,IPR035969											No	No	No	N/A
OG0003488	54	C. citrina	CCC265	E4U41_004466-T1		PF00566	IPR000195,IPR035969											No	No	No	N/A
OG0003488	54	C. africana	CCC489	E4U42_004054-T1		PF00566	IPR000195,IPR035969											No	No	No	N/A
OG0003488	54	C. pusilla	CCC602	E4U43_004783-T1		PF00566	IPR000195,IPR035969											No	No	No	N/A
OG0003488	54	C. purpurea	Clav26	E4U44_002455-T1		PF00566	IPR000195,IPR035969											No	No	No	N/A
OG0003488	54	C. purpurea	Clav46	E4U45_006685-T1		PF00566	IPR000195,IPR035969											No	No	No	N/A
OG0003488	54	C. purpurea	Clav55	E4U46_000421-T1		PF00566	IPR000195,IPR035969											No	No	No	N/A
OG0003488	54	C. purpurea	LM4	E4U47_003610-T1		PF00566	IPR000195,IPR035969											No	No	No	N/A
OG0003488	54	C. purpurea	LM5	E4U48_005161-T1		PF00566	IPR000195,IPR035969											No	No	No	N/A
OG0003488	54	C. purpurea	LM14	E4U49_004834-T1		PF00566	IPR000195,IPR035969											No	No	No	N/A
OG0003488	54	C. purpurea	LM71	E4U50_007850-T1		PF00566	IPR000195,IPR035969											No	No	No	N/A
OG0003488	54	C. purpurea	LM233	E4U51_005664-T1		PF00566	IPR000195,IPR035969											No	No	No	N/A
OG0003488	54	C. spartinae	CCC535	E4U52_006892-T1		PF00566	IPR000195,IPR035969											No	No	No	N/A
OG0003488	54	C. sorghi	CCC632	E4U53_000585-T1		PF00566	IPR000195,IPR035969											No	No	No	N/A
OG0003488	54	C. lovelessii	CCC647	E4U54_001192-T1			IPR000195,IPR035969											No	No	No	N/A
OG0003488	54	C. lovelessii	CCC647	E4U54_006844-T1		PF00566	IPR000195,IPR035969							Secreted	Secreted			Yes	No	No	N/A
OG0003488	54	C. digitariae	CCC659	E4U55_006521-T1		PF00566	IPR000195,IPR035969											No	No	No	N/A
OG0003488	54	C. arundinis	CCC1102	E4U56_003068-T1		PF00566	IPR000195,IPR035969											No	No	No	N/A
OG0003488	54	C. arundinis	LM582	E4U57_007246-T1		PF00566	IPR000195,IPR035969											No	No	No	N/A
OG0003488	54	C. cyperi	CCC1219	E4U58_006801-T1		PF00566	IPR000195,IPR035969											No	No	No	N/A
OG0003488	54	C. monticola	CCC1483	E4U59_004010-T1		PF00566	IPR000195,IPR035969											No	No	No	N/A
OG0003488	54	C. pazoutovae	CCC1485	E4U60_004596-T1		PF00566	IPR000195,IPR035969											No	No	No	N/A
OG0003488	54	C. capensis	CCC1504	E4U61_002181-T1		PF00566	IPR000195,IPR035969											No	No	No	N/A
OG0003489	53	C. purpurea	20.1	CCE29349.1	translation initiation factor eIF3 subunit	PF00400	IPR001680,IPR015943,IPR019775,IPR017986,IPR027525,IPR036322	GO:0005515,GO:0003743,GO:0005852,GO:0005737										No	No	No	N/A
OG0003489	53	C. fusiformis	PRL 1980	maker-contig00055-fgenesh-gene-0.73	translation initiation factor eIF3 subunit	PF00400	IPR001680,IPR015943,IPR019775,IPR017986,IPR027525,IPR036322	GO:0005515,GO:0003743,GO:0005852,GO:0005737										No	No	No	N/A
OG0003489	53	C. paspali	RRC 1481	fgenesh_masked-contig00126-processed-gene-0.29	translation initiation factor eIF3 subunit	PF00400	IPR001680,IPR015943,IPR019775,IPR017986,IPR027525,IPR036322	GO:0005515,GO:0003743,GO:0005852,GO:0005737										No	No	No	N/A
OG0003489	53	C. aff. purpurea	Clav52	E4U09_005775-T1	translation initiation factor eIF3 subunit	PF00400	IPR001680,IPR015943,IPR019775,IPR017986,IPR027525,IPR036322	GO:0005515,GO:0003743,GO:0005852,GO:0005737										No	No	No	N/A
OG0003489	53	C. purpurea	LM207	E4U10_004464-T1	translation initiation factor eIF3 subunit	PF00400	IPR001680,IPR015943,IPR019775,IPR027525,IPR017986,IPR036322	GO:0005515,GO:0003743,GO:0005852,GO:0005737										No	No	No	N/A
OG0003489	53	C. purpurea	LM461	E4U11_000896-T1	translation initiation factor eIF3 subunit	PF00400	IPR001680,IPR015943,IPR019775,IPR017986,IPR027525,IPR036322	GO:0005515,GO:0003743,GO:0005852,GO:0005737										No	No	No	N/A
OG0003489	53	C. purpurea	LM582	E4U12_006083-T1	translation initiation factor eIF3 subunit	PF00400	IPR001680,IPR015943,IPR019775,IPR027525,IPR017986,IPR036322	GO:0005515,GO:0003743,GO:0005852,GO:0005737										No	No	No	N/A
OG0003489	53	C. humidiphila	LM576	E4U13_000619-T1	translation initiation factor eIF3 subunit	PF00400	IPR001680,IPR015943,IPR019775,IPR017986,IPR027525,IPR036322	GO:0005515,GO:0003743,GO:0005852,GO:0005737										No	No	No	N/A
OG0003489	53	C. ripicola	LM454	E4U14_006410-T1	translation initiation factor eIF3 subunit	PF00400	IPR001680,IPR015943,IPR019775,IPR027525,IPR017986,IPR036322	GO:0005515,GO:0003743,GO:0005852,GO:0005737										No	No	No	N/A
OG0003489	53	C. ripicola	LM218	E4U15_001626-T1	translation initiation factor eIF3 subunit	PF00400	IPR001680,IPR015943,IPR019775,IPR027525,IPR017986,IPR036322	GO:0005515,GO:0003743,GO:0005852,GO:0005737										No	No	No	N/A
OG0003489	53	C. occidentalis	LM84	E4U16_001608-T1	translation initiation factor eIF3 subunit	PF00400	IPR001680,IPR015943,IPR019775,IPR017986,IPR027525,IPR036322	GO:0005515,GO:0003743,GO:0005852,GO:0005737										No	No	No	N/A
OG0003489	53	C. occidentalis	LM77	E4U17_003534-T1	translation initiation factor eIF3 subunit	PF00400	IPR001680,IPR015943,IPR019775,IPR017986,IPR027525,IPR036322	GO:0005515,GO:0003743,GO:0005852,GO:0005737										No	No	No	N/A
OG0003489	53	C. quebecensis	Clav32	E4U19_005009-T1	translation initiation factor eIF3 subunit	PF00400	IPR001680,IPR015943,IPR019775,IPR017986,IPR027525,IPR036322	GO:0005515,GO:0003743,GO:0005852,GO:0005737										No	No	No	N/A
OG0003489	53	C. maximensis	CCC398	E4U21_006697-T1	translation initiation factor eIF3 subunit	PF00400	IPR001680,IPR015943,IPR019775,IPR017986,IPR027525,IPR036322	GO:0005515,GO:0003743,GO:0005852,GO:0005737										No	No	No	N/A
OG0003489	53	C. purpurea	Clav04	E4U22_007769-T1	translation initiation factor eIF3 subunit	PF00400	IPR001680,IPR015943,IPR019775,IPR017986,IPR027525,IPR036322	GO:0005515,GO:0003743,GO:0005852,GO:0005737										No	No	No	N/A
OG0003489	53	C. purpurea	LM28	E4U23_006096-T1	translation initiation factor eIF3 subunit	PF00400	IPR001680,IPR015943,IPR019775,IPR027525,IPR017986,IPR036322	GO:0005515,GO:0003743,GO:0005852,GO:0005737										No	No	No	N/A
OG0003489	53	C. purpurea	LM30	E4U24_002365-T1	translation initiation factor eIF3 subunit	PF00400	IPR001680,IPR015943,IPR019775,IPR017986,IPR027525,IPR036322	GO:0005515,GO:0003743,GO:0005852,GO:0005737										No	No	No	N/A
OG0003489	53	C. purpurea	LM33	E4U25_005290-T1	translation initiation factor eIF3 subunit	PF00400	IPR001680,IPR015943,IPR019775,IPR027525,IPR017986,IPR036322	GO:0005515,GO:0003743,GO:0005852,GO:0005737										No	No	No	N/A
OG0003489	53	C. purpurea	LM39	E4U26_002011-T1	translation initiation factor eIF3 subunit	PF00400	IPR001680,IPR015943,IPR019775,IPR027525,IPR017986,IPR036322	GO:0005515,GO:0003743,GO:0005852,GO:0005737										No	No	No	N/A
OG0003489	53	C. purpurea	LM232	E4U27_007244-T1	translation initiation factor eIF3 subunit	PF00400	IPR001680,IPR015943,IPR019775,IPR027525,IPR017986,IPR036322	GO:0005515,GO:0003743,GO:0005852,GO:0005737										No	No	No	N/A
OG0003489	53	C. purpurea	LM470	E4U28_008333-T1	translation initiation factor eIF3 subunit	PF00400	IPR001680,IPR015943,IPR019775,IPR027525,IPR017986,IPR036322	GO:0005515,GO:0003743,GO:0005852,GO:0005737										No	No	No	N/A
OG0003489	53	C. ripicola	LM220	E4U30_003102-T1	translation initiation factor eIF3 subunit	PF00400	IPR001680,IPR015943,IPR019775,IPR027525,IPR017986,IPR036322	GO:0005515,GO:0003743,GO:0005852,GO:0005737										No	No	No	N/A
OG0003489	53	C. ripicola	LM219	E4U31_005030-T1	translation initiation factor eIF3 subunit	PF00400	IPR001680,IPR015943,IPR019775,IPR027525,IPR017986,IPR036322	GO:0005515,GO:0003743,GO:0005852,GO:0005737										No	No	No	N/A
OG0003489	53	C. perihumidiphila	LM81	E4U32_000229-T1	translation initiation factor eIF3 subunit	PF00400	IPR001680,IPR015943,IPR019775,IPR027525,IPR017986,IPR036322	GO:0005515,GO:0003743,GO:0005852,GO:0005737										No	No	No	N/A
OG0003489	53	C. occidentalis	LM78	E4U33_003612-T1	translation initiation factor eIF3 subunit	PF00400	IPR001680,IPR015943,IPR019775,IPR027525,IPR017986,IPR036322	GO:0005515,GO:0003743,GO:0005852,GO:0005737										No	No	No	N/A
OG0003489	53	C. purpurea	LM469	E4U34_000969-T1	translation initiation factor eIF3 subunit	PF00400	IPR001680,IPR015943,IPR019775,IPR027525,IPR017986,IPR036322	GO:0005515,GO:0003743,GO:0005852,GO:0005737										No	No	No	N/A
OG0003489	53	C. purpurea	LM60	E4U35_006101-T1	translation initiation factor eIF3 subunit	PF00400	IPR001680,IPR015943,IPR019775,IPR017986,IPR027525,IPR036322	GO:0005515,GO:0003743,GO:0005852,GO:0005737										No	No	No	N/A
OG0003489	53	C. purpurea	LM223	E4U36_006850-T1	translation initiation factor eIF3 subunit	PF00400	IPR001680,IPR015943,IPR019775,IPR027525,IPR017986,IPR036322	GO:0005515,GO:0003743,GO:0005852,GO:0005737										No	No	No	N/A
OG0003489	53	C. purpurea	LM469	E4U37_005479-T1	translation initiation factor eIF3 subunit	PF00400	IPR001680,IPR015943,IPR019775,IPR017986,IPR027525,IPR036322	GO:0005515,GO:0003743,GO:0005852,GO:0005737										No	No	No	N/A
OG0003489	53	C. purpurea	LM474	E4U38_004764-T1	translation initiation factor eIF3 subunit	PF00400	IPR001680,IPR015943,IPR019775,IPR027525,IPR017986,IPR036322	GO:0005515,GO:0003743,GO:0005852,GO:0005737										No	No	No	N/A
OG0003489	53	C. quebecensis	Clav50	E4U39_003992-T1	translation initiation factor eIF3 subunit	PF00400	IPR001680,IPR015943,IPR019775,IPR017986,IPR027525,IPR036322	GO:0005515,GO:0003743,GO:0005852,GO:0005737										No	No	No	N/A
OG0003489	53	C. quebecensis	LM458	E4U40_003970-T1	translation initiation factor eIF3 subunit	PF00400	IPR001680,IPR015943,IPR019775,IPR017986,IPR027525,IPR036322	GO:0005515,GO:0003743,GO:0005852,GO:0005737										No	No	No	N/A
OG0003489	53	C. citrina	CCC265	E4U41_002037-T1	translation initiation factor eIF3 subunit	PF00400	IPR001680,IPR015943,IPR019775,IPR027525,IPR017986,IPR036322	GO:0005515,GO:0003743,GO:0005852,GO:0005737										No	No	No	N/A
OG0003489	53	C. africana	CCC489	E4U42_001937-T1	translation initiation factor eIF3 subunit	PF00400	IPR001680,IPR015943,IPR019775,IPR027525,IPR017986,IPR036322	GO:0005515,GO:0003743,GO:0005852,GO:0005737										No	No	No	N/A
OG0003489	53	C. pusilla	CCC602	E4U43_008390-T1	translation initiation factor eIF3 subunit	PF00400	IPR001680,IPR015943,IPR019775,IPR017986,IPR027525,IPR036322	GO:0005515,GO:0003743,GO:0005852,GO:0005737										No	No	No	N/A
OG0003489	53	C. purpurea	Clav26	E4U44_004506-T1	translation initiation factor eIF3 subunit	PF00400	IPR001680,IPR015943,IPR019775,IPR027525,IPR017986,IPR036322	GO:0005515,GO:0003743,GO:0005852,GO:0005737										No	No	No	N/A
OG0003489	53	C. purpurea	Clav46	E4U45_006621-T1	translation initiation factor eIF3 subunit	PF00400	IPR001680,IPR015943,IPR019775,IPR027525,IPR017986,IPR036322	GO:0005515,GO:0003743,GO:0005852,GO:0005737										No	No	No	N/A
OG0003489	53	C. purpurea	Clav55	E4U46_004122-T1	translation initiation factor eIF3 subunit	PF00400	IPR001680,IPR015943,IPR019775,IPR027525,IPR017986,IPR036322	GO:0005515,GO:0003743,GO:0005852,GO:0005737										No	No	No	N/A
OG0003489	53	C. purpurea	LM4	E4U47_006893-T1	translation initiation factor eIF3 subunit	PF00400	IPR001680,IPR015943,IPR019775,IPR027525,IPR017986,IPR036322	GO:0005515,GO:0003743,GO:0005852,GO:0005737										No	No	No	N/A
OG0003489	53	C. purpurea	LM5	E4U48_008469-T1	translation initiation factor eIF3 subunit	PF00400	IPR001680,IPR015943,IPR019775,IPR027525,IPR017986,IPR036322	GO:0005515,GO:0003743,GO:0005852,GO:0005737										No	No	No	N/A
OG0003489	53	C. purpurea	LM14	E4U49_002955-T1	translation initiation factor eIF3 subunit	PF00400	IPR001680,IPR015943,IPR019775,IPR027525,IPR017986,IPR036322	GO:0005515,GO:0003743,GO:0005852,GO:0005737										No	No	No	N/A
OG0003489	53	C. purpurea	LM71	E4U50_005416-T1	translation initiation factor eIF3 subunit	PF00400	IPR001680,IPR015943,IPR019775,IPR027525,IPR017986,IPR036322	GO:0005515,GO:0003743,GO:0005852,GO:0005737										No	No	No	N/A
OG0003489	53	C. purpurea	LM233	E4U51_004088-T1	translation initiation factor eIF3 subunit	PF00400	IPR001680,IPR015943,IPR019775,IPR027525,IPR017986,IPR036322	GO:0005515,GO:0003743,GO:0005852,GO:0005737										No	No	No	N/A
OG0003489	53	C. spartinae	CCC535	E4U52_001397-T1	translation initiation factor eIF3 subunit	PF00400	IPR001680,IPR015943,IPR019775,IPR017986,IPR027525,IPR036322	GO:0005515,GO:0003743,GO:0005852,GO:0005737										No	No	No	N/A
OG0003489	53	C. sorghi	CCC632	E4U53_005749-T1	translation initiation factor eIF3 subunit	PF00400	IPR001680,IPR015943,IPR019775,IPR027525,IPR017986,IPR036322	GO:0005515,GO:0003743,GO:0005852,GO:0005737										No	No	No	N/A
OG0003489	53	C. lovelessii	CCC647	E4U54_007415-T1	translation initiation factor eIF3 subunit	PF00400	IPR001680,IPR015943,IPR019775,IPR027525,IPR017986,IPR036322	GO:0005515,GO:0003743,GO:0005852,GO:0005737										No	No	No	N/A
OG0003489	53	C. digitariae	CCC659	E4U55_003775-T1	translation initiation factor eIF3 subunit	PF00400	IPR001680,IPR015943,IPR019775,IPR017986,IPR027525,IPR036322	GO:0005515,GO:0003743,GO:0005852,GO:0005737										No	No	No	N/A
OG0003489	53	C. arundinis	CCC1102	E4U56_007576-T1	translation initiation factor eIF3 subunit	PF00400	IPR001680,IPR015943,IPR019775,IPR017986,IPR027525,IPR036322	GO:0005515,GO:0003743,GO:0005852,GO:0005737										No	No	No	N/A
OG0003489	53	C. arundinis	LM582	E4U57_004438-T1	translation initiation factor eIF3 subunit	PF00400	IPR001680,IPR015943,IPR019775,IPR017986,IPR027525,IPR036322	GO:0005515,GO:0003743,GO:0005852,GO:0005737										No	No	No	N/A
OG0003489	53	C. cyperi	CCC1219	E4U58_003933-T1	translation initiation factor eIF3 subunit	PF00400	IPR001680,IPR015943,IPR019775,IPR017986,IPR027525,IPR036322	GO:0005515,GO:0003743,GO:0005852,GO:0005737										No	No	No	N/A
OG0003489	53	C. monticola	CCC1483	E4U59_004323-T1	translation initiation factor eIF3 subunit	PF00400	IPR001680,IPR015943,IPR019775,IPR017986,IPR027525,IPR036322	GO:0005515,GO:0003743,GO:0005852,GO:0005737										No	No	No	N/A
OG0003489	53	C. pazoutovae	CCC1485	E4U60_000600-T1	translation initiation factor eIF3 subunit	PF00400	IPR001680,IPR015943,IPR019775,IPR017986,IPR027525,IPR036322	GO:0005515,GO:0003743,GO:0005852,GO:0005737										No	No	No	N/A
OG0003489	53	C. capensis	CCC1504	E4U61_003356-T1	translation initiation factor eIF3 subunit	PF00400	IPR001680,IPR015943,IPR019775,IPR017986,IPR027525,IPR036322	GO:0005515,GO:0003743,GO:0005852,GO:0005737										No	No	No	N/A
OG0003490	52	C. purpurea	20.1	CCE35102.1												5	2	No	Yes	No	N/A
OG0003490	52	C. fusiformis	PRL 1980	fgenesh_masked-contig01444-processed-gene-0.5												6	4	No	Yes	No	N/A
OG0003490	52	C. paspali	RRC 1481	maker-contig00001-snap-gene-1.253											Secreted		7	No	No	No	N/A
OG0003490	52	C. aff. purpurea	Clav52	E4U09_006550-T1												5	2	No	Yes	No	N/A
OG0003490	52	C. purpurea	LM207	E4U10_002052-T1												5	2	No	Yes	No	N/A
OG0003490	52	C. purpurea	LM461	E4U11_007728-T1												5	2	No	Yes	No	N/A
OG0003490	52	C. purpurea	LM582	E4U12_008275-T1												5	2	No	Yes	No	N/A
OG0003490	52	C. humidiphila	LM576	E4U13_003695-T1												5	2	No	Yes	No	N/A
OG0003490	52	C. ripicola	LM454	E4U14_005582-T1												5	2	No	Yes	No	N/A
OG0003490	52	C. ripicola	LM218	E4U15_000789-T1												5	2	No	Yes	No	N/A
OG0003490	52	C. occidentalis	LM84	E4U16_004260-T1												5	2	No	Yes	No	N/A
OG0003490	52	C. occidentalis	LM77	E4U17_000097-T1												5	2	No	Yes	No	N/A
OG0003490	52	C. quebecensis	Clav32	E4U19_001906-T1												5	2	No	Yes	No	N/A
OG0003490	52	C. maximensis	CCC398	E4U21_006330-T1												6	4	No	Yes	No	N/A
OG0003490	52	C. purpurea	Clav04	E4U22_008263-T1												5	2	No	Yes	No	N/A
OG0003490	52	C. purpurea	LM28	E4U23_005357-T1												5	2	No	Yes	No	N/A
OG0003490	52	C. purpurea	LM30	E4U24_004510-T1												5	2	No	Yes	No	N/A
OG0003490	52	C. purpurea	LM33	E4U25_005886-T1												5	2	No	Yes	No	N/A
OG0003490	52	C. purpurea	LM39	E4U26_004817-T1												5	2	No	Yes	No	N/A
OG0003490	52	C. purpurea	LM232	E4U27_006581-T1												5	2	No	Yes	No	N/A
OG0003490	52	C. purpurea	LM470	E4U28_008324-T1												5	2	No	Yes	No	N/A
OG0003490	52	C. ripicola	LM220	E4U30_002132-T1												5	2	No	Yes	No	N/A
OG0003490	52	C. ripicola	LM219	E4U31_003390-T1												5	2	No	Yes	No	N/A
OG0003490	52	C. perihumidiphila	LM81	E4U32_002635-T1												5	2	No	Yes	No	N/A
OG0003490	52	C. occidentalis	LM78	E4U33_002300-T1												5	2	No	Yes	No	N/A
OG0003490	52	C. purpurea	LM469	E4U34_007372-T1												5	2	No	Yes	No	N/A
OG0003490	52	C. purpurea	LM60	E4U35_008365-T1												5	2	No	Yes	No	N/A
OG0003490	52	C. purpurea	LM223	E4U36_004503-T1												5	2	No	Yes	No	N/A
OG0003490	52	C. purpurea	LM469	E4U37_005845-T1												5	2	No	Yes	No	N/A
OG0003490	52	C. purpurea	LM474	E4U38_007500-T1												5	2	No	Yes	No	N/A
OG0003490	52	C. quebecensis	Clav50	E4U39_001419-T1												5	2	No	Yes	No	N/A
OG0003490	52	C. quebecensis	LM458	E4U40_000195-T1												5	2	No	Yes	No	N/A
OG0003490	52	C. africana	CCC489	E4U42_006854-T1														No	No	No	N/A
OG0003490	52	C. pusilla	CCC602	E4U43_000420-T1												6	4	No	Yes	No	N/A
OG0003490	52	C. purpurea	Clav26	E4U44_004287-T1												5	2	No	Yes	No	N/A
OG0003490	52	C. purpurea	Clav46	E4U45_001065-T1												5	2	No	Yes	No	N/A
OG0003490	52	C. purpurea	Clav55	E4U46_007752-T1												5	2	No	Yes	No	N/A
OG0003490	52	C. purpurea	LM4	E4U47_006252-T1												5	2	No	Yes	No	N/A
OG0003490	52	C. purpurea	LM5	E4U48_008163-T1												5	2	No	Yes	No	N/A
OG0003490	52	C. purpurea	LM14	E4U49_003213-T1												5	2	No	Yes	No	N/A
OG0003490	52	C. purpurea	LM71	E4U50_003761-T1												5	2	No	Yes	No	N/A
OG0003490	52	C. purpurea	LM233	E4U51_003070-T1												5	2	No	Yes	No	N/A
OG0003490	52	C. spartinae	CCC535	E4U52_001344-T1												5	2	No	Yes	No	N/A
OG0003490	52	C. sorghi	CCC632	E4U53_004740-T1														No	No	No	N/A
OG0003490	52	C. lovelessii	CCC647	E4U54_006725-T1												6	4	No	Yes	No	N/A
OG0003490	52	C. digitariae	CCC659	E4U55_007917-T1												6	4	No	Yes	No	N/A
OG0003490	52	C. arundinis	CCC1102	E4U56_004483-T1												5	2	No	Yes	No	N/A
OG0003490	52	C. arundinis	LM582	E4U57_005842-T1												5	2	No	Yes	No	N/A
OG0003490	52	C. cyperi	CCC1219	E4U58_005816-T1												5		No	No	No	N/A
OG0003490	52	C. monticola	CCC1483	E4U59_005444-T1												5	2	No	Yes	No	N/A
OG0003490	52	C. pazoutovae	CCC1485	E4U60_004835-T1												5	2	No	Yes	No	N/A
OG0003490	52	C. capensis	CCC1504	E4U61_003727-T1												5	2	No	Yes	No	N/A
OG0003491	55	C. purpurea	20.1	CCE35078.1		PF05346	IPR008010									6	3	No	Yes	No	N/A
OG0003491	55	C. fusiformis	PRL 1980	maker-contig00021-augustus-gene-0.158		PF05346	IPR008010									5	3	No	Yes	No	N/A
OG0003491	55	C. paspali	RRC 1481	maker-contig00086-fgenesh-gene-0.54		PF05346	IPR008010									5	3	No	Yes	No	N/A
OG0003491	55	C. aff. purpurea	Clav52	E4U09_004829-T1			IPR008010								Secreted		2	No	No	No	N/A
OG0003491	55	C. aff. purpurea	Clav52	E4U09_005327-T1		PF05346	IPR008010									2	2	No	Yes	No	N/A
OG0003491	55	C. purpurea	LM207	E4U10_006449-T1		PF05346	IPR008010									6	3	No	Yes	No	N/A
OG0003491	55	C. purpurea	LM461	E4U11_001091-T1		PF05346	IPR008010									6	3	No	Yes	No	N/A
OG0003491	55	C. purpurea	LM582	E4U12_004712-T1		PF05346	IPR008010									6	3	No	Yes	No	N/A
OG0003491	55	C. humidiphila	LM576	E4U13_000954-T1		PF05346	IPR008010									5	3	No	Yes	No	N/A
OG0003491	55	C. ripicola	LM454	E4U14_006874-T1		PF05346	IPR008010									5	3	No	Yes	No	N/A
OG0003491	55	C. ripicola	LM218	E4U15_007374-T1		PF05346	IPR008010									5	3	No	Yes	No	N/A
OG0003491	55	C. occidentalis	LM84	E4U16_005037-T1		PF05346	IPR008010									5	3	No	Yes	No	N/A
OG0003491	55	C. occidentalis	LM77	E4U17_006139-T1		PF05346	IPR008010									5	3	No	Yes	No	N/A
OG0003491	55	C. quebecensis	Clav32	E4U19_005890-T1		PF05346	IPR008010									5	3	No	Yes	No	N/A
OG0003491	55	C. maximensis	CCC398	E4U21_001484-T1		PF05346	IPR008010									5	3	No	Yes	No	N/A
OG0003491	55	C. purpurea	Clav04	E4U22_004840-T1			IPR008010								Secreted		2	No	No	No	N/A
OG0003491	55	C. purpurea	Clav04	E4U22_006706-T1		PF05346	IPR008010									3	2	No	Yes	No	N/A
OG0003491	55	C. purpurea	LM28	E4U23_001581-T1		PF05346	IPR008010									6	3	No	Yes	No	N/A
OG0003491	55	C. purpurea	LM30	E4U24_006573-T1		PF05346	IPR008010									6	3	No	Yes	No	N/A
OG0003491	55	C. purpurea	LM33	E4U25_006268-T1		PF05346	IPR008010									5	3	No	Yes	No	N/A
OG0003491	55	C. purpurea	LM39	E4U26_002217-T1		PF05346	IPR008010									6	3	No	Yes	No	N/A
OG0003491	55	C. purpurea	LM232	E4U27_001162-T1		PF05346	IPR008010									6	3	No	Yes	No	N/A
OG0003491	55	C. purpurea	LM470	E4U28_005365-T1		PF05346	IPR008010									6	3	No	Yes	No	N/A
OG0003491	55	C. ripicola	LM220	E4U30_004505-T1		PF05346	IPR008010									5	3	No	Yes	No	N/A
OG0003491	55	C. ripicola	LM219	E4U31_002535-T1		PF05346	IPR008010									5	3	No	Yes	No	N/A
OG0003491	55	C. perihumidiphila	LM81	E4U32_005038-T1		PF05346	IPR008010									5	3	No	Yes	No	N/A
OG0003491	55	C. occidentalis	LM78	E4U33_006020-T1		PF05346	IPR008010									5	3	No	Yes	No	N/A
OG0003491	55	C. purpurea	LM469	E4U34_001592-T1		PF05346	IPR008010									6	3	No	Yes	No	N/A
OG0003491	55	C. purpurea	LM60	E4U35_007047-T1		PF05346	IPR008010									6	3	No	Yes	No	N/A
OG0003491	55	C. purpurea	LM223	E4U36_004105-T1		PF05346	IPR008010									6	3	No	Yes	No	N/A
OG0003491	55	C. purpurea	LM469	E4U37_002453-T1		PF05346	IPR008010									6	3	No	Yes	No	N/A
OG0003491	55	C. purpurea	LM474	E4U38_004664-T1		PF05346	IPR008010									6	3	No	Yes	No	N/A
OG0003491	55	C. quebecensis	Clav50	E4U39_006899-T1		PF05346	IPR008010									5	3	No	Yes	No	N/A
OG0003491	55	C. quebecensis	LM458	E4U40_007754-T1		PF05346	IPR008010									6	3	No	Yes	No	N/A
OG0003491	55	C. citrina	CCC265	E4U41_007556-T1		PF05346	IPR008010									5	3	No	Yes	No	N/A
OG0003491	55	C. africana	CCC489	E4U42_004816-T1		PF05346	IPR008010									5	3	No	Yes	No	N/A
OG0003491	55	C. pusilla	CCC602	E4U43_007331-T1		PF05346	IPR008010									5	3	No	Yes	No	N/A
OG0003491	55	C. purpurea	Clav26	E4U44_006859-T1		PF05346	IPR008010									6	3	No	Yes	No	N/A
OG0003491	55	C. purpurea	Clav46	E4U45_000712-T1		PF05346	IPR008010									6	3	No	Yes	No	N/A
OG0003491	55	C. purpurea	Clav55	E4U46_005678-T1		PF05346	IPR008010									6	3	No	Yes	No	N/A
OG0003491	55	C. purpurea	LM4	E4U47_005977-T1		PF05346	IPR008010									5	3	No	Yes	No	N/A
OG0003491	55	C. purpurea	LM5	E4U48_008138-T1		PF05346	IPR008010									5	3	No	Yes	No	N/A
OG0003491	55	C. purpurea	LM14	E4U49_001521-T1		PF05346	IPR008010									5	3	No	Yes	No	N/A
OG0003491	55	C. purpurea	LM71	E4U50_007879-T1		PF05346	IPR008010									6	3	No	Yes	No	N/A
OG0003491	55	C. purpurea	LM233	E4U51_006403-T1		PF05346	IPR008010									6	3	No	Yes	No	N/A
OG0003491	55	C. spartinae	CCC535	E4U52_004405-T1		PF05346	IPR008010									5	3	No	Yes	No	N/A
OG0003491	55	C. sorghi	CCC632	E4U53_006845-T1		PF05346	IPR008010									5	3	No	Yes	No	N/A
OG0003491	55	C. lovelessii	CCC647	E4U54_000544-T1		PF05346	IPR008010									5	3	No	Yes	No	N/A
OG0003491	55	C. digitariae	CCC659	E4U55_003031-T1		PF05346	IPR008010									5	3	No	Yes	No	N/A
OG0003491	55	C. arundinis	CCC1102	E4U56_005822-T1		PF05346	IPR008010									5	3	No	Yes	No	N/A
OG0003491	55	C. arundinis	LM582	E4U57_006655-T1		PF05346	IPR008010									5	3	No	Yes	No	N/A
OG0003491	55	C. cyperi	CCC1219	E4U58_001560-T1		PF05346	IPR008010									5	3	No	Yes	No	N/A
OG0003491	55	C. monticola	CCC1483	E4U59_005473-T1		PF05346	IPR008010									6	3	No	Yes	No	N/A
OG0003491	55	C. pazoutovae	CCC1485	E4U60_002695-T1		PF05346	IPR008010									5	3	No	Yes	No	N/A
OG0003491	55	C. capensis	CCC1504	E4U61_007765-T1		PF05346	IPR008010									5	3	No	Yes	No	N/A
OG0003492	53	C. purpurea	20.1	CCE33364.1		PF10193	IPR019337,IPR038528									2		No	No	No	N/A
OG0003492	53	C. fusiformis	PRL 1980	fgenesh_masked-contig00216-processed-gene-0.31		PF10193	IPR038528,IPR019337									2		No	No	No	N/A
OG0003492	53	C. paspali	RRC 1481	maker-contig00014-snap-gene-0.176		PF10193	IPR019337,IPR038528											No	No	No	N/A
OG0003492	53	C. aff. purpurea	Clav52	E4U09_003505-T1		PF10193	IPR019337,IPR038528									2		No	No	No	N/A
OG0003492	53	C. purpurea	LM207	E4U10_001677-T1		PF10193	IPR019337,IPR038528									2		No	No	No	N/A
OG0003492	53	C. purpurea	LM461	E4U11_005003-T1		PF10193	IPR019337,IPR038528									2		No	No	No	N/A
OG0003492	53	C. purpurea	LM582	E4U12_008044-T1		PF10193	IPR019337,IPR038528									2		No	No	No	N/A
OG0003492	53	C. humidiphila	LM576	E4U13_005005-T1		PF10193	IPR019337,IPR038528									2		No	No	No	N/A
OG0003492	53	C. ripicola	LM454	E4U14_000886-T1		PF10193	IPR038528,IPR019337									2		No	No	No	N/A
OG0003492	53	C. ripicola	LM218	E4U15_001460-T1		PF10193	IPR038528,IPR019337									2		No	No	No	N/A
OG0003492	53	C. occidentalis	LM84	E4U16_003968-T1		PF10193	IPR038528,IPR019337									2		No	No	No	N/A
OG0003492	53	C. occidentalis	LM77	E4U17_007847-T1		PF10193	IPR038528,IPR019337									2		No	No	No	N/A
OG0003492	53	C. quebecensis	Clav32	E4U19_002065-T1		PF10193	IPR019337,IPR038528									2		No	No	No	N/A
OG0003492	53	C. maximensis	CCC398	E4U21_006000-T1		PF10193	IPR019337,IPR038528									3		No	No	No	N/A
OG0003492	53	C. purpurea	Clav04	E4U22_000348-T1		PF10193	IPR019337,IPR038528									2		No	No	No	N/A
OG0003492	53	C. purpurea	LM28	E4U23_006055-T1		PF10193	IPR019337,IPR038528									2		No	No	No	N/A
OG0003492	53	C. purpurea	LM30	E4U24_000320-T1		PF10193	IPR038528,IPR019337									2		No	No	No	N/A
OG0003492	53	C. purpurea	LM33	E4U25_005747-T1		PF10193	IPR019337,IPR038528									2		No	No	No	N/A
OG0003492	53	C. purpurea	LM39	E4U26_003743-T1		PF10193	IPR038528,IPR019337									2		No	No	No	N/A
OG0003492	53	C. purpurea	LM232	E4U27_004545-T1		PF10193	IPR019337,IPR038528									2		No	No	No	N/A
OG0003492	53	C. purpurea	LM470	E4U28_002405-T1		PF10193	IPR019337,IPR038528									2		No	No	No	N/A
OG0003492	53	C. ripicola	LM220	E4U30_008326-T1		PF10193	IPR019337,IPR038528									2		No	No	No	N/A
OG0003492	53	C. ripicola	LM219	E4U31_008052-T1		PF10193	IPR038528,IPR019337									2		No	No	No	N/A
OG0003492	53	C. perihumidiphila	LM81	E4U32_000829-T1		PF10193	IPR038528,IPR019337									2		No	No	No	N/A
OG0003492	53	C. occidentalis	LM78	E4U33_002493-T1		PF10193	IPR038528,IPR019337									2		No	No	No	N/A
OG0003492	53	C. purpurea	LM469	E4U34_008020-T1		PF10193	IPR038528,IPR019337									2		No	No	No	N/A
OG0003492	53	C. purpurea	LM60	E4U35_000984-T1		PF10193	IPR038528,IPR019337									2		No	No	No	N/A
OG0003492	53	C. purpurea	LM223	E4U36_003783-T1		PF10193	IPR019337,IPR038528									2		No	No	No	N/A
OG0003492	53	C. purpurea	LM469	E4U37_005266-T1		PF10193	IPR019337,IPR038528									2		No	No	No	N/A
OG0003492	53	C. purpurea	LM474	E4U38_003742-T1		PF10193	IPR019337,IPR038528									2		No	No	No	N/A
OG0003492	53	C. quebecensis	Clav50	E4U39_003513-T1		PF10193	IPR019337,IPR038528									2		No	No	No	N/A
OG0003492	53	C. quebecensis	LM458	E4U40_001049-T1		PF10193	IPR038528,IPR019337									2		No	No	No	N/A
OG0003492	53	C. citrina	CCC265	E4U41_005442-T1														No	No	No	N/A
OG0003492	53	C. africana	CCC489	E4U42_002045-T1		PF10193	IPR038528,IPR019337											No	No	No	N/A
OG0003492	53	C. pusilla	CCC602	E4U43_006392-T1		PF10193	IPR038528,IPR019337									2		No	No	No	N/A
OG0003492	53	C. purpurea	Clav26	E4U44_008430-T1		PF10193	IPR019337,IPR038528											No	No	No	N/A
OG0003492	53	C. purpurea	Clav46	E4U45_005684-T1		PF10193	IPR038528,IPR019337									2		No	No	No	N/A
OG0003492	53	C. purpurea	Clav55	E4U46_003400-T1		PF10193	IPR038528,IPR019337									2		No	No	No	N/A
OG0003492	53	C. purpurea	LM4	E4U47_002446-T1		PF10193	IPR019337,IPR038528									2		No	No	No	N/A
OG0003492	53	C. purpurea	LM5	E4U48_004970-T1		PF10193	IPR038528,IPR019337									2		No	No	No	N/A
OG0003492	53	C. purpurea	LM14	E4U49_000953-T1		PF10193	IPR038528,IPR019337									2		No	No	No	N/A
OG0003492	53	C. purpurea	LM71	E4U50_000026-T1		PF10193	IPR019337,IPR038528									2		No	No	No	N/A
OG0003492	53	C. purpurea	LM233	E4U51_000916-T1		PF10193	IPR019337,IPR038528									2		No	No	No	N/A
OG0003492	53	C. spartinae	CCC535	E4U52_002874-T1		PF10193	IPR038528,IPR019337									2		No	No	No	N/A
OG0003492	53	C. sorghi	CCC632	E4U53_006340-T1		PF10193	IPR019337,IPR038528											No	No	No	N/A
OG0003492	53	C. lovelessii	CCC647	E4U54_001398-T1		PF10193	IPR019337,IPR038528									2		No	No	No	N/A
OG0003492	53	C. digitariae	CCC659	E4U55_007182-T1		PF10193	IPR038528,IPR019337									3		No	No	No	N/A
OG0003492	53	C. arundinis	CCC1102	E4U56_002897-T1		PF10193	IPR038528,IPR019337									2		No	No	No	N/A
OG0003492	53	C. arundinis	LM582	E4U57_008155-T1		PF10193	IPR038528,IPR019337									2		No	No	No	N/A
OG0003492	53	C. cyperi	CCC1219	E4U58_007442-T1		PF10193	IPR019337,IPR038528									2		No	No	No	N/A
OG0003492	53	C. monticola	CCC1483	E4U59_004927-T1		PF10193	IPR019337,IPR038528									2		No	No	No	N/A
OG0003492	53	C. pazoutovae	CCC1485	E4U60_000769-T1		PF10193	IPR019337,IPR038528									2		No	No	No	N/A
OG0003492	53	C. capensis	CCC1504	E4U61_000760-T1		PF10193	IPR019337,IPR038528									2		No	No	No	N/A
OG0003493	53	C. purpurea	20.1	CCE32103.1														No	No	No	N/A
OG0003493	53	C. fusiformis	PRL 1980	augustus_masked-contig00222-processed-gene-0.40														No	No	No	N/A
OG0003493	53	C. paspali	RRC 1481	fgenesh_masked-contig00085-processed-gene-0.30														No	No	No	N/A
OG0003493	53	C. aff. purpurea	Clav52	E4U09_006305-T1														No	No	No	N/A
OG0003493	53	C. purpurea	LM207	E4U10_002569-T1														No	No	No	N/A
OG0003493	53	C. purpurea	LM461	E4U11_002983-T1														No	No	No	N/A
OG0003493	53	C. purpurea	LM582	E4U12_003319-T1														No	No	No	N/A
OG0003493	53	C. humidiphila	LM576	E4U13_002270-T1														No	No	No	N/A
OG0003493	53	C. ripicola	LM454	E4U14_006357-T1														No	No	No	N/A
OG0003493	53	C. ripicola	LM218	E4U15_003033-T1														No	No	No	N/A
OG0003493	53	C. occidentalis	LM84	E4U16_007783-T1														No	No	No	N/A
OG0003493	53	C. occidentalis	LM77	E4U17_001228-T1														No	No	No	N/A
OG0003493	53	C. quebecensis	Clav32	E4U19_007502-T1														No	No	No	N/A
OG0003493	53	C. maximensis	CCC398	E4U21_007463-T1														No	No	No	N/A
OG0003493	53	C. purpurea	Clav04	E4U22_003912-T1														No	No	No	N/A
OG0003493	53	C. purpurea	LM28	E4U23_002658-T1														No	No	No	N/A
OG0003493	53	C. purpurea	LM30	E4U24_001957-T1														No	No	No	N/A
OG0003493	53	C. purpurea	LM33	E4U25_003514-T1														No	No	No	N/A
OG0003493	53	C. purpurea	LM39	E4U26_005187-T1														No	No	No	N/A
OG0003493	53	C. purpurea	LM232	E4U27_004120-T1														No	No	No	N/A
OG0003493	53	C. purpurea	LM470	E4U28_004361-T1														No	No	No	N/A
OG0003493	53	C. ripicola	LM220	E4U30_006095-T1														No	No	No	N/A
OG0003493	53	C. ripicola	LM219	E4U31_002639-T1														No	No	No	N/A
OG0003493	53	C. perihumidiphila	LM81	E4U32_003131-T1														No	No	No	N/A
OG0003493	53	C. occidentalis	LM78	E4U33_000575-T1														No	No	No	N/A
OG0003493	53	C. purpurea	LM469	E4U34_005081-T1														No	No	No	N/A
OG0003493	53	C. purpurea	LM60	E4U35_000340-T1														No	No	No	N/A
OG0003493	53	C. purpurea	LM223	E4U36_005357-T1														No	No	No	N/A
OG0003493	53	C. purpurea	LM469	E4U37_002220-T1														No	No	No	N/A
OG0003493	53	C. purpurea	LM474	E4U38_007116-T1														No	No	No	N/A
OG0003493	53	C. quebecensis	Clav50	E4U39_003562-T1														No	No	No	N/A
OG0003493	53	C. quebecensis	LM458	E4U40_003943-T1														No	No	No	N/A
OG0003493	53	C. citrina	CCC265	E4U41_004200-T1														No	No	No	N/A
OG0003493	53	C. africana	CCC489	E4U42_006715-T1														No	No	No	N/A
OG0003493	53	C. pusilla	CCC602	E4U43_007300-T1														No	No	No	N/A
OG0003493	53	C. purpurea	Clav26	E4U44_000562-T1														No	No	No	N/A
OG0003493	53	C. purpurea	Clav46	E4U45_002487-T1														No	No	No	N/A
OG0003493	53	C. purpurea	Clav55	E4U46_001980-T1														No	No	No	N/A
OG0003493	53	C. purpurea	LM4	E4U47_007367-T1														No	No	No	N/A
OG0003493	53	C. purpurea	LM5	E4U48_007440-T1														No	No	No	N/A
OG0003493	53	C. purpurea	LM14	E4U49_007185-T1														No	No	No	N/A
OG0003493	53	C. purpurea	LM71	E4U50_007250-T1														No	No	No	N/A
OG0003493	53	C. purpurea	LM233	E4U51_004826-T1														No	No	No	N/A
OG0003493	53	C. spartinae	CCC535	E4U52_003860-T1														No	No	No	N/A
OG0003493	53	C. sorghi	CCC632	E4U53_005381-T1														No	No	No	N/A
OG0003493	53	C. lovelessii	CCC647	E4U54_001647-T1														No	No	No	N/A
OG0003493	53	C. digitariae	CCC659	E4U55_006923-T1														No	No	No	N/A
OG0003493	53	C. arundinis	CCC1102	E4U56_006277-T1														No	No	No	N/A
OG0003493	53	C. arundinis	LM582	E4U57_001488-T1														No	No	No	N/A
OG0003493	53	C. cyperi	CCC1219	E4U58_007577-T1														No	No	No	N/A
OG0003493	53	C. monticola	CCC1483	E4U59_000268-T1														No	No	No	N/A
OG0003493	53	C. pazoutovae	CCC1485	E4U60_003859-T1														No	No	No	N/A
OG0003493	53	C. capensis	CCC1504	E4U61_006849-T1														No	No	No	N/A
OG0003494	53	C. purpurea	20.1	CCE32679.1			IPR029071									2	2	No	Yes	No	N/A
OG0003494	53	C. fusiformis	PRL 1980	fgenesh_masked-contig00360-processed-gene-0.27			IPR029071									2	2	No	Yes	No	N/A
OG0003494	53	C. paspali	RRC 1481	snap_masked-contig00038-processed-gene-0.43			IPR029071									2	2	No	Yes	No	N/A
OG0003494	53	C. aff. purpurea	Clav52	E4U09_004580-T1			IPR029071									2	2	No	Yes	No	N/A
OG0003494	53	C. purpurea	LM207	E4U10_001169-T1			IPR029071									2	2	No	Yes	No	N/A
OG0003494	53	C. purpurea	LM461	E4U11_008527-T1			IPR029071									2	2	No	Yes	No	N/A
OG0003494	53	C. purpurea	LM582	E4U12_006336-T1			IPR029071									2	2	No	Yes	No	N/A
OG0003494	53	C. humidiphila	LM576	E4U13_000464-T1			IPR029071									2	2	No	Yes	No	N/A
OG0003494	53	C. ripicola	LM454	E4U14_004191-T1			IPR029071									2	2	No	Yes	No	N/A
OG0003494	53	C. ripicola	LM218	E4U15_003863-T1			IPR029071									2	2	No	Yes	No	N/A
OG0003494	53	C. occidentalis	LM84	E4U16_001726-T1			IPR000626,IPR029071	GO:0005515								2	2	No	Yes	No	N/A
OG0003494	53	C. occidentalis	LM77	E4U17_001017-T1			IPR000626,IPR029071	GO:0005515								2	2	No	Yes	No	N/A
OG0003494	53	C. quebecensis	Clav32	E4U19_004454-T1			IPR000626,IPR029071	GO:0005515								2	2	No	Yes	No	N/A
OG0003494	53	C. maximensis	CCC398	E4U21_003839-T1			IPR029071									2	1	No	Yes	No	N/A
OG0003494	53	C. purpurea	Clav04	E4U22_004956-T1			IPR029071									2	2	No	Yes	No	N/A
OG0003494	53	C. purpurea	LM28	E4U23_004752-T1			IPR029071									2	2	No	Yes	No	N/A
OG0003494	53	C. purpurea	LM30	E4U24_007015-T1			IPR029071									2	2	No	Yes	No	N/A
OG0003494	53	C. purpurea	LM33	E4U25_006470-T1			IPR029071									2	2	No	Yes	No	N/A
OG0003494	53	C. purpurea	LM39	E4U26_004860-T1			IPR029071									2	2	No	Yes	No	N/A
OG0003494	53	C. purpurea	LM232	E4U27_003936-T1			IPR029071									2	2	No	Yes	No	N/A
OG0003494	53	C. purpurea	LM470	E4U28_001787-T1			IPR029071									2	2	No	Yes	No	N/A
OG0003494	53	C. ripicola	LM220	E4U30_003505-T1			IPR029071									2	2	No	Yes	No	N/A
OG0003494	53	C. ripicola	LM219	E4U31_004813-T1			IPR029071									2	2	No	Yes	No	N/A
OG0003494	53	C. perihumidiphila	LM81	E4U32_004026-T1			IPR029071									2	2	No	Yes	No	N/A
OG0003494	53	C. occidentalis	LM78	E4U33_006255-T1			IPR000626,IPR029071	GO:0005515								2	2	No	Yes	No	N/A
OG0003494	53	C. purpurea	LM469	E4U34_003319-T1			IPR029071									2	2	No	Yes	No	N/A
OG0003494	53	C. purpurea	LM60	E4U35_002961-T1			IPR029071									2	2	No	Yes	No	N/A
OG0003494	53	C. purpurea	LM223	E4U36_007780-T1			IPR029071									2	2	No	Yes	No	N/A
OG0003494	53	C. purpurea	LM469	E4U37_003881-T1			IPR029071									2	2	No	Yes	No	N/A
OG0003494	53	C. purpurea	LM474	E4U38_002426-T1			IPR029071									2	2	No	Yes	No	N/A
OG0003494	53	C. quebecensis	Clav50	E4U39_003031-T1			IPR000626,IPR029071	GO:0005515								2	2	No	Yes	No	N/A
OG0003494	53	C. quebecensis	LM458	E4U40_002637-T1			IPR000626,IPR029071	GO:0005515								2	2	No	Yes	No	N/A
OG0003494	53	C. citrina	CCC265	E4U41_002472-T1		PF01088	IPR036959,IPR001578,IPR029071,IPR038765	GO:0004843,GO:0005622,GO:0006511	MER0013494							1		No	No	No	N/A
OG0003494	53	C. africana	CCC489	E4U42_007347-T1			IPR000626,IPR029071	GO:0005515								2	2	No	Yes	No	N/A
OG0003494	53	C. pusilla	CCC602	E4U43_008691-T1			IPR029071									2	1	No	Yes	No	N/A
OG0003494	53	C. purpurea	Clav26	E4U44_003322-T1			IPR029071									2	2	No	Yes	No	N/A
OG0003494	53	C. purpurea	Clav46	E4U45_005060-T1			IPR029071									2	2	No	Yes	No	N/A
OG0003494	53	C. purpurea	Clav55	E4U46_003774-T1			IPR029071									2	2	No	Yes	No	N/A
OG0003494	53	C. purpurea	LM4	E4U47_005341-T1			IPR029071									2	2	No	Yes	No	N/A
OG0003494	53	C. purpurea	LM5	E4U48_004010-T1			IPR029071									2	2	No	Yes	No	N/A
OG0003494	53	C. purpurea	LM14	E4U49_003370-T1			IPR029071									2	2	No	Yes	No	N/A
OG0003494	53	C. purpurea	LM71	E4U50_004765-T1			IPR029071									2	2	No	Yes	No	N/A
OG0003494	53	C. purpurea	LM233	E4U51_004244-T1			IPR029071									2	2	No	Yes	No	N/A
OG0003494	53	C. spartinae	CCC535	E4U52_002304-T1			IPR029071									2	2	No	Yes	No	N/A
OG0003494	53	C. sorghi	CCC632	E4U53_006651-T1			IPR029071									2	2	No	Yes	No	N/A
OG0003494	53	C. lovelessii	CCC647	E4U54_008506-T1			IPR029071									2	2	No	Yes	No	N/A
OG0003494	53	C. digitariae	CCC659	E4U55_007086-T1			IPR029071									2	2	No	Yes	No	N/A
OG0003494	53	C. arundinis	CCC1102	E4U56_004958-T1			IPR029071									2	2	No	Yes	No	N/A
OG0003494	53	C. arundinis	LM582	E4U57_007147-T1			IPR029071									2	2	No	Yes	No	N/A
OG0003494	53	C. cyperi	CCC1219	E4U58_005336-T1			IPR029071									2	2	No	Yes	No	N/A
OG0003494	53	C. monticola	CCC1483	E4U59_003081-T1			IPR029071									2	2	No	Yes	No	N/A
OG0003494	53	C. pazoutovae	CCC1485	E4U60_000273-T1			IPR029071									2	2	No	Yes	No	N/A
OG0003494	53	C. capensis	CCC1504	E4U61_007875-T1			IPR029071									2	2	No	Yes	No	N/A
OG0003495	54	C. purpurea	20.1	CCE35366.1		PF00566	IPR000195,IPR035969											No	No	No	N/A
OG0003495	54	C. fusiformis	PRL 1980	maker-contig02340-fgenesh-gene-0.8		PF00566	IPR000195,IPR035969											No	No	No	N/A
OG0003495	54	C. paspali	RRC 1481	fgenesh_masked-contig00368-processed-gene-0.8		PF00566	IPR000195,IPR035969											No	No	No	N/A
OG0003495	54	C. aff. purpurea	Clav52	E4U09_001903-T1		PF00566	IPR000195,IPR035969											No	No	No	N/A
OG0003495	54	C. purpurea	LM207	E4U10_006749-T1		PF00566	IPR000195,IPR035969											No	No	No	N/A
OG0003495	54	C. purpurea	LM461	E4U11_000591-T1		PF00566	IPR000195,IPR035969											No	No	No	N/A
OG0003495	54	C. purpurea	LM582	E4U12_007825-T1		PF00566	IPR000195,IPR035969											No	No	No	N/A
OG0003495	54	C. humidiphila	LM576	E4U13_004563-T1		PF00566	IPR000195,IPR035969											No	No	No	N/A
OG0003495	54	C. ripicola	LM454	E4U14_005777-T1		PF00566	IPR000195,IPR035969											No	No	No	N/A
OG0003495	54	C. ripicola	LM218	E4U15_006530-T1		PF00566	IPR000195,IPR035969											No	No	No	N/A
OG0003495	54	C. occidentalis	LM84	E4U16_007483-T1		PF00566	IPR000195,IPR035969											No	No	No	N/A
OG0003495	54	C. occidentalis	LM77	E4U17_000200-T1		PF00566	IPR000195,IPR035969											No	No	No	N/A
OG0003495	54	C. quebecensis	Clav32	E4U19_001864-T1		PF00566	IPR000195,IPR035969											No	No	No	N/A
OG0003495	54	C. maximensis	CCC398	E4U21_003114-T1		PF00566	IPR000195,IPR035969											No	No	No	N/A
OG0003495	54	C. purpurea	Clav04	E4U22_007571-T1		PF00566	IPR000195,IPR035969											No	No	No	N/A
OG0003495	54	C. purpurea	LM28	E4U23_006434-T1		PF00566	IPR000195,IPR035969											No	No	No	N/A
OG0003495	54	C. purpurea	LM30	E4U24_005786-T1		PF00566	IPR000195,IPR035969											No	No	No	N/A
OG0003495	54	C. purpurea	LM33	E4U25_006822-T1		PF00566	IPR000195,IPR035969											No	No	No	N/A
OG0003495	54	C. purpurea	LM39	E4U26_006413-T1		PF00566	IPR000195,IPR035969											No	No	No	N/A
OG0003495	54	C. purpurea	LM232	E4U27_004048-T1		PF00566	IPR000195,IPR035969											No	No	No	N/A
OG0003495	54	C. purpurea	LM470	E4U28_002747-T1		PF00566	IPR000195,IPR035969											No	No	No	N/A
OG0003495	54	C. ripicola	LM220	E4U30_003010-T1		PF00566	IPR000195,IPR035969											No	No	No	N/A
OG0003495	54	C. ripicola	LM219	E4U31_004938-T1		PF00566	IPR000195,IPR035969											No	No	No	N/A
OG0003495	54	C. perihumidiphila	LM81	E4U32_006094-T1		PF00566	IPR000195,IPR035969											No	No	No	N/A
OG0003495	54	C. occidentalis	LM78	E4U33_006658-T1		PF00566	IPR000195,IPR035969											No	No	No	N/A
OG0003495	54	C. purpurea	LM469	E4U34_006486-T1		PF00566	IPR000195,IPR035969											No	No	No	N/A
OG0003495	54	C. purpurea	LM60	E4U35_005514-T1		PF00566	IPR000195,IPR035969											No	No	No	N/A
OG0003495	54	C. purpurea	LM223	E4U36_005191-T1		PF00566	IPR000195,IPR035969											No	No	No	N/A
OG0003495	54	C. purpurea	LM469	E4U37_004022-T1		PF00566	IPR000195,IPR035969											No	No	No	N/A
OG0003495	54	C. purpurea	LM474	E4U38_006823-T1		PF00566	IPR000195,IPR035969											No	No	No	N/A
OG0003495	54	C. quebecensis	Clav50	E4U39_004286-T1		PF00566	IPR000195,IPR035969											No	No	No	N/A
OG0003495	54	C. quebecensis	LM458	E4U40_007555-T1		PF00566	IPR000195,IPR035969											No	No	No	N/A
OG0003495	54	C. citrina	CCC265	E4U41_000429-T1		PF00566	IPR000195,IPR035969											No	No	No	N/A
OG0003495	54	C. africana	CCC489	E4U42_001978-T1		PF00566	IPR000195,IPR035969											No	No	No	N/A
OG0003495	54	C. pusilla	CCC602	E4U43_005485-T1		PF00566	IPR000195,IPR035969											No	No	No	N/A
OG0003495	54	C. purpurea	Clav26	E4U44_001770-T1		PF00566	IPR000195,IPR035969											No	No	No	N/A
OG0003495	54	C. purpurea	Clav46	E4U45_003504-T1		PF00566	IPR000195,IPR035969											No	No	No	N/A
OG0003495	54	C. purpurea	Clav55	E4U46_007691-T1		PF00566	IPR000195,IPR035969											No	No	No	N/A
OG0003495	54	C. purpurea	LM4	E4U47_008133-T1		PF00566	IPR000195,IPR035969											No	No	No	N/A
OG0003495	54	C. purpurea	LM5	E4U48_001841-T1		PF00566	IPR000195,IPR035969											No	No	No	N/A
OG0003495	54	C. purpurea	LM14	E4U49_006395-T1		PF00566	IPR000195,IPR035969											No	No	No	N/A
OG0003495	54	C. purpurea	LM71	E4U50_004905-T1		PF00566	IPR000195,IPR035969											No	No	No	N/A
OG0003495	54	C. purpurea	LM233	E4U51_001188-T1		PF00566	IPR000195,IPR035969											No	No	No	N/A
OG0003495	54	C. spartinae	CCC535	E4U52_001027-T1		PF00566	IPR000195,IPR035969											No	No	No	N/A
OG0003495	54	C. sorghi	CCC632	E4U53_000889-T1			IPR035969											No	No	No	N/A
OG0003495	54	C. sorghi	CCC632	E4U53_005206-T1		PF00566	IPR000195,IPR035969								Secreted			No	No	No	N/A
OG0003495	54	C. lovelessii	CCC647	E4U54_001017-T1		PF00566	IPR000195,IPR035969											No	No	No	N/A
OG0003495	54	C. digitariae	CCC659	E4U55_004177-T1		PF00566	IPR000195,IPR035969											No	No	No	N/A
OG0003495	54	C. arundinis	CCC1102	E4U56_005584-T1		PF00566	IPR000195,IPR035969											No	No	No	N/A
OG0003495	54	C. arundinis	LM582	E4U57_002899-T1		PF00566	IPR000195,IPR035969											No	No	No	N/A
OG0003495	54	C. cyperi	CCC1219	E4U58_002226-T1		PF00566	IPR000195,IPR035969											No	No	No	N/A
OG0003495	54	C. monticola	CCC1483	E4U59_003917-T1		PF00566	IPR000195,IPR035969											No	No	No	N/A
OG0003495	54	C. pazoutovae	CCC1485	E4U60_004557-T1		PF00566	IPR000195,IPR035969											No	No	No	N/A
OG0003495	54	C. capensis	CCC1504	E4U61_001796-T1		PF00566	IPR000195,IPR035969											No	No	No	N/A
OG0003496	54	C. purpurea	20.1	CCE29796.1												5	4	No	Yes	No	N/A
OG0003496	54	C. fusiformis	PRL 1980	augustus_masked-contig00408-processed-gene-0.30												4	4	No	Yes	No	N/A
OG0003496	54	C. paspali	RRC 1481	maker-contig00367-fgenesh-gene-0.25												4	4	No	Yes	No	N/A
OG0003496	54	C. aff. purpurea	Clav52	E4U09_002490-T1												5	4	No	Yes	No	N/A
OG0003496	54	C. purpurea	LM207	E4U10_001999-T1												5	4	No	Yes	No	N/A
OG0003496	54	C. purpurea	LM461	E4U11_003264-T1												5	4	No	Yes	No	N/A
OG0003496	54	C. purpurea	LM582	E4U12_006315-T1												5	4	No	Yes	No	N/A
OG0003496	54	C. humidiphila	LM576	E4U13_004444-T1												4	4	No	Yes	No	N/A
OG0003496	54	C. ripicola	LM454	E4U14_002044-T1												4	4	No	Yes	No	N/A
OG0003496	54	C. ripicola	LM218	E4U15_005018-T1												4	4	No	Yes	No	N/A
OG0003496	54	C. occidentalis	LM84	E4U16_005834-T1												4	4	No	Yes	No	N/A
OG0003496	54	C. occidentalis	LM77	E4U17_007202-T1												4	4	No	Yes	No	N/A
OG0003496	54	C. quebecensis	Clav32	E4U19_001597-T1												4	4	No	Yes	No	N/A
OG0003496	54	C. maximensis	CCC398	E4U21_003967-T1												4	4	No	Yes	No	N/A
OG0003496	54	C. purpurea	Clav04	E4U22_001994-T1												5	4	No	Yes	No	N/A
OG0003496	54	C. purpurea	LM28	E4U23_007265-T1												5	4	No	Yes	No	N/A
OG0003496	54	C. purpurea	LM30	E4U24_006922-T1												5	4	No	Yes	No	N/A
OG0003496	54	C. purpurea	LM33	E4U25_004136-T1												5	4	No	Yes	No	N/A
OG0003496	54	C. purpurea	LM39	E4U26_004758-T1												5	4	No	Yes	No	N/A
OG0003496	54	C. purpurea	LM232	E4U27_001686-T1												5	4	No	Yes	No	N/A
OG0003496	54	C. purpurea	LM470	E4U28_003953-T1												5	4	No	Yes	No	N/A
OG0003496	54	C. ripicola	LM220	E4U30_003882-T1												4	4	No	Yes	No	N/A
OG0003496	54	C. ripicola	LM219	E4U31_007706-T1												4	4	No	Yes	No	N/A
OG0003496	54	C. perihumidiphila	LM81	E4U32_004931-T1												4	4	No	Yes	No	N/A
OG0003496	54	C. occidentalis	LM78	E4U33_007934-T1												4	4	No	Yes	No	N/A
OG0003496	54	C. purpurea	LM469	E4U34_003452-T1												5	4	No	Yes	No	N/A
OG0003496	54	C. purpurea	LM60	E4U35_005588-T1												5	4	No	Yes	No	N/A
OG0003496	54	C. purpurea	LM223	E4U36_002738-T1												5	4	No	Yes	No	N/A
OG0003496	54	C. purpurea	LM469	E4U37_001021-T1												5	4	No	Yes	No	N/A
OG0003496	54	C. purpurea	LM474	E4U38_002438-T1												5	4	No	Yes	No	N/A
OG0003496	54	C. quebecensis	Clav50	E4U39_002372-T1												4	4	No	Yes	No	N/A
OG0003496	54	C. quebecensis	LM458	E4U40_006713-T1												4	4	No	Yes	No	N/A
OG0003496	54	C. citrina	CCC265	E4U41_005409-T1											Secreted		4	No	No	No	N/A
OG0003496	54	C. africana	CCC489	E4U42_000647-T1												4	4	No	Yes	No	N/A
OG0003496	54	C. pusilla	CCC602	E4U43_007991-T1												4	4	No	Yes	No	N/A
OG0003496	54	C. purpurea	Clav26	E4U44_007026-T1												5	4	No	Yes	No	N/A
OG0003496	54	C. purpurea	Clav46	E4U45_000194-T1												5	4	No	Yes	No	N/A
OG0003496	54	C. purpurea	Clav55	E4U46_007776-T1												5	4	No	Yes	No	N/A
OG0003496	54	C. purpurea	LM4	E4U47_000266-T1												5	4	No	Yes	No	N/A
OG0003496	54	C. purpurea	LM5	E4U48_000113-T1												5	4	No	Yes	No	N/A
OG0003496	54	C. purpurea	LM14	E4U49_003395-T1												5	4	No	Yes	No	N/A
OG0003496	54	C. purpurea	LM71	E4U50_004405-T1												5	4	No	Yes	No	N/A
OG0003496	54	C. purpurea	LM233	E4U51_008196-T1												5	4	No	Yes	No	N/A
OG0003496	54	C. spartinae	CCC535	E4U52_008372-T1												4	4	No	Yes	No	N/A
OG0003496	54	C. sorghi	CCC632	E4U53_006927-T1												4	4	No	Yes	No	N/A
OG0003496	54	C. lovelessii	CCC647	E4U54_001640-T1												3	3	No	Yes	No	N/A
OG0003496	54	C. lovelessii	CCC647	E4U54_003883-T1												1	1	No	Yes	No	N/A
OG0003496	54	C. digitariae	CCC659	E4U55_003013-T1												3	3	No	Yes	No	N/A
OG0003496	54	C. arundinis	CCC1102	E4U56_005676-T1												4	4	No	Yes	No	N/A
OG0003496	54	C. arundinis	LM582	E4U57_005912-T1												4	4	No	Yes	No	N/A
OG0003496	54	C. cyperi	CCC1219	E4U58_004096-T1												4	4	No	Yes	No	N/A
OG0003496	54	C. monticola	CCC1483	E4U59_003757-T1												4	4	No	Yes	No	N/A
OG0003496	54	C. pazoutovae	CCC1485	E4U60_003272-T1												4	4	No	Yes	No	N/A
OG0003496	54	C. capensis	CCC1504	E4U61_002137-T1												4	4	No	Yes	No	N/A
OG0003497	53	C. purpurea	20.1	CCE29116.1														No	No	No	N/A
OG0003497	53	C. fusiformis	PRL 1980	fgenesh_masked-contig00187-processed-gene-0.25														No	No	No	N/A
OG0003497	53	C. paspali	RRC 1481	snap_masked-contig00485-processed-gene-0.13														No	No	No	N/A
OG0003497	53	C. aff. purpurea	Clav52	E4U09_002781-T1														No	No	No	N/A
OG0003497	53	C. purpurea	LM207	E4U10_008042-T1														No	No	No	N/A
OG0003497	53	C. purpurea	LM461	E4U11_001461-T1														No	No	No	N/A
OG0003497	53	C. purpurea	LM582	E4U12_005513-T1														No	No	No	N/A
OG0003497	53	C. humidiphila	LM576	E4U13_002496-T1														No	No	No	N/A
OG0003497	53	C. ripicola	LM454	E4U14_006382-T1														No	No	No	N/A
OG0003497	53	C. ripicola	LM218	E4U15_001535-T1														No	No	No	N/A
OG0003497	53	C. occidentalis	LM84	E4U16_001893-T1														No	No	No	N/A
OG0003497	53	C. occidentalis	LM77	E4U17_005421-T1														No	No	No	N/A
OG0003497	53	C. quebecensis	Clav32	E4U19_002979-T1														No	No	No	N/A
OG0003497	53	C. maximensis	CCC398	E4U21_007033-T1														No	No	No	N/A
OG0003497	53	C. purpurea	Clav04	E4U22_005432-T1														No	No	No	N/A
OG0003497	53	C. purpurea	LM28	E4U23_001482-T1														No	No	No	N/A
OG0003497	53	C. purpurea	LM30	E4U24_000757-T1														No	No	No	N/A
OG0003497	53	C. purpurea	LM33	E4U25_000833-T1														No	No	No	N/A
OG0003497	53	C. purpurea	LM39	E4U26_000151-T1														No	No	No	N/A
OG0003497	53	C. purpurea	LM232	E4U27_000307-T1														No	No	No	N/A
OG0003497	53	C. purpurea	LM470	E4U28_002610-T1														No	No	No	N/A
OG0003497	53	C. ripicola	LM220	E4U30_006459-T1														No	No	No	N/A
OG0003497	53	C. ripicola	LM219	E4U31_004160-T1														No	No	No	N/A
OG0003497	53	C. perihumidiphila	LM81	E4U32_006552-T1														No	No	No	N/A
OG0003497	53	C. occidentalis	LM78	E4U33_002174-T1														No	No	No	N/A
OG0003497	53	C. purpurea	LM469	E4U34_006628-T1														No	No	No	N/A
OG0003497	53	C. purpurea	LM60	E4U35_001923-T1														No	No	No	N/A
OG0003497	53	C. purpurea	LM223	E4U36_005684-T1														No	No	No	N/A
OG0003497	53	C. purpurea	LM469	E4U37_002094-T1														No	No	No	N/A
OG0003497	53	C. purpurea	LM474	E4U38_002730-T1														No	No	No	N/A
OG0003497	53	C. quebecensis	Clav50	E4U39_007011-T1														No	No	No	N/A
OG0003497	53	C. quebecensis	LM458	E4U40_001807-T1														No	No	No	N/A
OG0003497	53	C. citrina	CCC265	E4U41_000910-T1														No	No	No	N/A
OG0003497	53	C. africana	CCC489	E4U42_001182-T1														No	No	No	N/A
OG0003497	53	C. pusilla	CCC602	E4U43_006830-T1														No	No	No	N/A
OG0003497	53	C. purpurea	Clav26	E4U44_002451-T1														No	No	No	N/A
OG0003497	53	C. purpurea	Clav46	E4U45_005997-T1														No	No	No	N/A
OG0003497	53	C. purpurea	Clav55	E4U46_001825-T1														No	No	No	N/A
OG0003497	53	C. purpurea	LM4	E4U47_005634-T1														No	No	No	N/A
OG0003497	53	C. purpurea	LM5	E4U48_007749-T1														No	No	No	N/A
OG0003497	53	C. purpurea	LM14	E4U49_004276-T1														No	No	No	N/A
OG0003497	53	C. purpurea	LM71	E4U50_008289-T1														No	No	No	N/A
OG0003497	53	C. purpurea	LM233	E4U51_002607-T1														No	No	No	N/A
OG0003497	53	C. spartinae	CCC535	E4U52_001616-T1														No	No	No	N/A
OG0003497	53	C. sorghi	CCC632	E4U53_005139-T1														No	No	No	N/A
OG0003497	53	C. lovelessii	CCC647	E4U54_001418-T1														No	No	No	N/A
OG0003497	53	C. digitariae	CCC659	E4U55_005725-T1														No	No	No	N/A
OG0003497	53	C. arundinis	CCC1102	E4U56_008296-T1														No	No	No	N/A
OG0003497	53	C. arundinis	LM582	E4U57_007217-T1														No	No	No	N/A
OG0003497	53	C. cyperi	CCC1219	E4U58_005185-T1														No	No	No	N/A
OG0003497	53	C. monticola	CCC1483	E4U59_005671-T1														No	No	No	N/A
OG0003497	53	C. pazoutovae	CCC1485	E4U60_004435-T1														No	No	No	N/A
OG0003497	53	C. capensis	CCC1504	E4U61_004250-T1														No	No	No	N/A
OG0003498	53	C. purpurea	20.1	CCE30375.1	GTPase-activating protein S13	PF12894,PF00400	IPR020472,IPR001680,IPR024977,IPR015943,IPR017986,IPR036322	GO:0005515										No	No	No	N/A
OG0003498	53	C. fusiformis	PRL 1980	maker-contig00042-fgenesh-gene-0.89	GTPase-activating protein S13	PF12894,PF00400	IPR020472,IPR001680,IPR024977,IPR015943,IPR017986,IPR036322	GO:0005515										No	No	No	N/A
OG0003498	53	C. paspali	RRC 1481	maker-contig00982-fgenesh-gene-0.17		PF12894,PF00400	IPR020472,IPR001680,IPR015943,IPR024977,IPR017986,IPR036322	GO:0005515										No	No	No	N/A
OG0003498	53	C. aff. purpurea	Clav52	E4U09_002945-T1	GTPase-activating protein S13	PF12894,PF00400	IPR020472,IPR001680,IPR024977,IPR015943,IPR017986,IPR036322	GO:0005515										No	No	No	N/A
OG0003498	53	C. purpurea	LM207	E4U10_008373-T1	GTPase-activating protein S13	PF12894,PF00400	IPR020472,IPR001680,IPR015943,IPR024977,IPR017986,IPR036322	GO:0005515										No	No	No	N/A
OG0003498	53	C. purpurea	LM461	E4U11_000198-T1	GTPase-activating protein S13	PF12894,PF00400	IPR020472,IPR001680,IPR024977,IPR015943,IPR017986,IPR036322	GO:0005515										No	No	No	N/A
OG0003498	53	C. purpurea	LM582	E4U12_006630-T1	GTPase-activating protein S13	PF12894,PF00400	IPR020472,IPR001680,IPR015943,IPR024977,IPR017986,IPR036322	GO:0005515										No	No	No	N/A
OG0003498	53	C. humidiphila	LM576	E4U13_003099-T1	GTPase-activating protein S13	PF12894,PF00400	IPR020472,IPR001680,IPR024977,IPR015943,IPR017986,IPR036322	GO:0005515										No	No	No	N/A
OG0003498	53	C. ripicola	LM454	E4U14_004681-T1	GTPase-activating protein S13	PF12894,PF00400	IPR020472,IPR001680,IPR015943,IPR024977,IPR017986,IPR036322	GO:0005515										No	No	No	N/A
OG0003498	53	C. ripicola	LM218	E4U15_000861-T1	GTPase-activating protein S13	PF12894,PF00400	IPR020472,IPR001680,IPR015943,IPR024977,IPR017986,IPR036322	GO:0005515										No	No	No	N/A
OG0003498	53	C. occidentalis	LM84	E4U16_002110-T1	GTPase-activating protein S13	PF12894,PF00400	IPR020472,IPR001680,IPR015943,IPR024977,IPR017986,IPR036322	GO:0005515										No	No	No	N/A
OG0003498	53	C. occidentalis	LM77	E4U17_001443-T1	GTPase-activating protein S13	PF12894,PF00400	IPR020472,IPR001680,IPR015943,IPR024977,IPR017986,IPR036322	GO:0005515										No	No	No	N/A
OG0003498	53	C. quebecensis	Clav32	E4U19_000201-T1	GTPase-activating protein S13	PF12894,PF00400	IPR020472,IPR001680,IPR015943,IPR024977,IPR017986,IPR036322	GO:0005515										No	No	No	N/A
OG0003498	53	C. maximensis	CCC398	E4U21_003670-T1	GTPase-activating protein S13	PF12894,PF00400	IPR020472,IPR001680,IPR024977,IPR015943,IPR017986,IPR036322	GO:0005515										No	No	No	N/A
OG0003498	53	C. purpurea	Clav04	E4U22_001583-T1	GTPase-activating protein S13	PF12894,PF00400	IPR020472,IPR001680,IPR015943,IPR024977,IPR017986,IPR036322	GO:0005515										No	No	No	N/A
OG0003498	53	C. purpurea	LM28	E4U23_007615-T1	GTPase-activating protein S13	PF12894,PF00400	IPR020472,IPR001680,IPR024977,IPR015943,IPR017986,IPR036322	GO:0005515										No	No	No	N/A
OG0003498	53	C. purpurea	LM30	E4U24_003687-T1	GTPase-activating protein S13	PF12894,PF00400	IPR020472,IPR001680,IPR024977,IPR015943,IPR017986,IPR036322	GO:0005515										No	No	No	N/A
OG0003498	53	C. purpurea	LM33	E4U25_004439-T1	GTPase-activating protein S13	PF12894,PF00400	IPR020472,IPR001680,IPR015943,IPR024977,IPR017986,IPR036322	GO:0005515										No	No	No	N/A
OG0003498	53	C. purpurea	LM39	E4U26_007936-T1	GTPase-activating protein S13	PF12894,PF00400	IPR020472,IPR001680,IPR024977,IPR015943,IPR017986,IPR036322	GO:0005515										No	No	No	N/A
OG0003498	53	C. purpurea	LM232	E4U27_002755-T1	GTPase-activating protein S13	PF12894,PF00400	IPR020472,IPR001680,IPR024977,IPR015943,IPR017986,IPR036322	GO:0005515										No	No	No	N/A
OG0003498	53	C. purpurea	LM470	E4U28_008286-T1	GTPase-activating protein S13	PF12894,PF00400	IPR020472,IPR001680,IPR024977,IPR015943,IPR017986,IPR036322	GO:0005515										No	No	No	N/A
OG0003498	53	C. ripicola	LM220	E4U30_001645-T1	GTPase-activating protein S13	PF12894,PF00400	IPR020472,IPR001680,IPR015943,IPR024977,IPR017986,IPR036322	GO:0005515										No	No	No	N/A
OG0003498	53	C. ripicola	LM219	E4U31_004912-T1	GTPase-activating protein S13	PF12894,PF00400	IPR020472,IPR001680,IPR015943,IPR024977,IPR017986,IPR036322	GO:0005515										No	No	No	N/A
OG0003498	53	C. perihumidiphila	LM81	E4U32_002707-T1	GTPase-activating protein S13	PF12894,PF00400	IPR020472,IPR001680,IPR024977,IPR015943,IPR017986,IPR036322	GO:0005515										No	No	No	N/A
OG0003498	53	C. occidentalis	LM78	E4U33_007797-T1	GTPase-activating protein S13	PF12894,PF00400	IPR020472,IPR001680,IPR015943,IPR024977,IPR017986,IPR036322	GO:0005515										No	No	No	N/A
OG0003498	53	C. purpurea	LM469	E4U34_000218-T1	GTPase-activating protein S13	PF12894,PF00400	IPR020472,IPR001680,IPR015943,IPR024977,IPR017986,IPR036322	GO:0005515										No	No	No	N/A
OG0003498	53	C. purpurea	LM60	E4U35_000784-T1	GTPase-activating protein S13	PF12894,PF00400	IPR020472,IPR001680,IPR024977,IPR015943,IPR017986,IPR036322	GO:0005515										No	No	No	N/A
OG0003498	53	C. purpurea	LM223	E4U36_007562-T1	GTPase-activating protein S13	PF12894,PF00400	IPR020472,IPR001680,IPR024977,IPR015943,IPR017986,IPR036322	GO:0005515										No	No	No	N/A
OG0003498	53	C. purpurea	LM469	E4U37_002784-T1	GTPase-activating protein S13	PF12894,PF00400	IPR020472,IPR001680,IPR024977,IPR015943,IPR017986,IPR036322	GO:0005515										No	No	No	N/A
OG0003498	53	C. purpurea	LM474	E4U38_001340-T1	GTPase-activating protein S13	PF12894,PF00400	IPR020472,IPR001680,IPR015943,IPR024977,IPR017986,IPR036322	GO:0005515										No	No	No	N/A
OG0003498	53	C. quebecensis	Clav50	E4U39_006634-T1	GTPase-activating protein S13	PF12894,PF00400	IPR020472,IPR001680,IPR015943,IPR024977,IPR017986,IPR036322	GO:0005515										No	No	No	N/A
OG0003498	53	C. quebecensis	LM458	E4U40_007833-T1	GTPase-activating protein S13	PF12894,PF00400	IPR001680,IPR015943,IPR024977,IPR017986,IPR036322	GO:0005515										No	No	No	N/A
OG0003498	53	C. citrina	CCC265	E4U41_004734-T1	GTPase-activating protein S13	PF12894,PF00400	IPR020472,IPR001680,IPR024977,IPR015943,IPR017986,IPR036322	GO:0005515										No	No	No	N/A
OG0003498	53	C. africana	CCC489	E4U42_004009-T1	GTPase-activating protein S13	PF12894,PF00400	IPR020472,IPR001680,IPR024977,IPR015943,IPR017986,IPR036322	GO:0005515										No	No	No	N/A
OG0003498	53	C. pusilla	CCC602	E4U43_001615-T1	GTPase-activating protein S13	PF00400	IPR020472,IPR001680,IPR015943,IPR017986,IPR036322	GO:0005515										No	No	No	N/A
OG0003498	53	C. purpurea	Clav26	E4U44_003387-T1	GTPase-activating protein S13	PF12894,PF00400	IPR020472,IPR001680,IPR015943,IPR024977,IPR017986,IPR036322	GO:0005515										No	No	No	N/A
OG0003498	53	C. purpurea	Clav46	E4U45_007553-T1	GTPase-activating protein S13	PF12894,PF00400	IPR020472,IPR001680,IPR024977,IPR015943,IPR017986,IPR036322	GO:0005515										No	No	No	N/A
OG0003498	53	C. purpurea	Clav55	E4U46_007372-T1	GTPase-activating protein S13	PF12894,PF00400	IPR020472,IPR001680,IPR024977,IPR015943,IPR017986,IPR036322	GO:0005515										No	No	No	N/A
OG0003498	53	C. purpurea	LM4	E4U47_004242-T1	GTPase-activating protein S13	PF12894,PF00400	IPR020472,IPR001680,IPR024977,IPR015943,IPR017986,IPR036322	GO:0005515										No	No	No	N/A
OG0003498	53	C. purpurea	LM5	E4U48_008311-T1	GTPase-activating protein S13	PF12894,PF00400	IPR020472,IPR001680,IPR015943,IPR024977,IPR017986,IPR036322	GO:0005515										No	No	No	N/A
OG0003498	53	C. purpurea	LM14	E4U49_008314-T1	GTPase-activating protein S13	PF12894,PF00400	IPR020472,IPR001680,IPR015943,IPR024977,IPR017986,IPR036322	GO:0005515										No	No	No	N/A
OG0003498	53	C. purpurea	LM71	E4U50_003896-T1	GTPase-activating protein S13	PF12894,PF00400	IPR020472,IPR001680,IPR024977,IPR015943,IPR017986,IPR036322	GO:0005515										No	No	No	N/A
OG0003498	53	C. purpurea	LM233	E4U51_000728-T1	GTPase-activating protein S13	PF12894,PF00400	IPR020472,IPR001680,IPR024977,IPR015943,IPR017986,IPR036322	GO:0005515										No	No	No	N/A
OG0003498	53	C. spartinae	CCC535	E4U52_004222-T1	GTPase-activating protein S13	PF12894,PF00400	IPR020472,IPR001680,IPR015943,IPR024977,IPR017986,IPR036322	GO:0005515										No	No	No	N/A
OG0003498	53	C. sorghi	CCC632	E4U53_000447-T1	GTPase-activating protein S13	PF12894,PF00400	IPR001680,IPR015943,IPR024977,IPR017986,IPR036322	GO:0005515										No	No	No	N/A
OG0003498	53	C. lovelessii	CCC647	E4U54_001585-T1	GTPase-activating protein S13	PF12894,PF00400	IPR020472,IPR001680,IPR015943,IPR024977,IPR017986,IPR036322	GO:0005515										No	No	No	N/A
OG0003498	53	C. digitariae	CCC659	E4U55_003198-T1		PF12894,PF00400	IPR001680,IPR024977,IPR015943,IPR017986,IPR036322	GO:0005515										No	No	No	N/A
OG0003498	53	C. arundinis	CCC1102	E4U56_007501-T1	GTPase-activating protein S13	PF12894,PF00400	IPR020472,IPR001680,IPR024977,IPR015943,IPR017986,IPR036322	GO:0005515										No	No	No	N/A
OG0003498	53	C. arundinis	LM582	E4U57_003189-T1	GTPase-activating protein S13	PF12894,PF00400	IPR020472,IPR001680,IPR024977,IPR015943,IPR017986,IPR036322	GO:0005515										No	No	No	N/A
OG0003498	53	C. cyperi	CCC1219	E4U58_004596-T1	GTPase-activating protein S13	PF12894,PF00400	IPR020472,IPR001680,IPR015943,IPR024977,IPR017986,IPR036322	GO:0005515										No	No	No	N/A
OG0003498	53	C. monticola	CCC1483	E4U59_001245-T1	GTPase-activating protein S13	PF12894,PF00400	IPR020472,IPR001680,IPR015943,IPR024977,IPR017986,IPR036322	GO:0005515										No	No	No	N/A
OG0003498	53	C. pazoutovae	CCC1485	E4U60_007746-T1	GTPase-activating protein S13	PF12894,PF00400	IPR020472,IPR001680,IPR015943,IPR024977,IPR017986,IPR036322	GO:0005515										No	No	No	N/A
OG0003498	53	C. capensis	CCC1504	E4U61_003557-T1	GTPase-activating protein S13	PF12894,PF00400	IPR020472,IPR001680,IPR015943,IPR024977,IPR017986,IPR036322	GO:0005515										No	No	No	N/A
OG0003499	53	C. purpurea	20.1	CCE34674.1			IPR013087	GO:0003676										No	No	No	N/A
OG0003499	53	C. fusiformis	PRL 1980	maker-contig01611-fgenesh-gene-0.12		PF13912	IPR013087,IPR036236	GO:0003676										No	No	No	N/A
OG0003499	53	C. paspali	RRC 1481	maker-contig00714-snap-gene-0.21		PF00096,PF13912	IPR013087,IPR036236	GO:0003676										No	No	No	N/A
OG0003499	53	C. aff. purpurea	Clav52	E4U09_007188-T1		PF00096,PF13912	IPR013087,IPR036236	GO:0003676										No	No	No	N/A
OG0003499	53	C. purpurea	LM207	E4U10_007976-T1		PF00096,PF13912	IPR013087,IPR036236	GO:0003676										No	No	No	N/A
OG0003499	53	C. purpurea	LM461	E4U11_007884-T1		PF00096,PF13912	IPR013087,IPR036236	GO:0003676										No	No	No	N/A
OG0003499	53	C. purpurea	LM582	E4U12_001092-T1		PF00096,PF13912	IPR013087,IPR036236	GO:0003676										No	No	No	N/A
OG0003499	53	C. humidiphila	LM576	E4U13_005572-T1		PF00096,PF13912	IPR013087,IPR036236	GO:0003676										No	No	No	N/A
OG0003499	53	C. ripicola	LM454	E4U14_007283-T1		PF00096,PF13912	IPR013087,IPR036236	GO:0003676										No	No	No	N/A
OG0003499	53	C. ripicola	LM218	E4U15_002931-T1		PF00096,PF13912	IPR013087,IPR036236	GO:0003676										No	No	No	N/A
OG0003499	53	C. occidentalis	LM84	E4U16_008171-T1		PF00096,PF13912	IPR013087,IPR036236	GO:0003676										No	No	No	N/A
OG0003499	53	C. occidentalis	LM77	E4U17_000534-T1		PF00096,PF13912	IPR013087,IPR036236	GO:0003676										No	No	No	N/A
OG0003499	53	C. quebecensis	Clav32	E4U19_007888-T1		PF00096,PF13912	IPR013087,IPR036236	GO:0003676										No	No	No	N/A
OG0003499	53	C. maximensis	CCC398	E4U21_005430-T1		PF00096,PF13912	IPR013087,IPR036236	GO:0003676										No	No	No	N/A
OG0003499	53	C. purpurea	Clav04	E4U22_008817-T1		PF00096,PF13912	IPR013087,IPR036236	GO:0003676										No	No	No	N/A
OG0003499	53	C. purpurea	LM28	E4U23_006927-T1		PF00096,PF13912	IPR013087,IPR036236	GO:0003676										No	No	No	N/A
OG0003499	53	C. purpurea	LM30	E4U24_006596-T1		PF00096,PF13912	IPR013087,IPR036236	GO:0003676										No	No	No	N/A
OG0003499	53	C. purpurea	LM33	E4U25_008259-T1		PF00096,PF13912	IPR013087,IPR036236	GO:0003676										No	No	No	N/A
OG0003499	53	C. purpurea	LM39	E4U26_008040-T1		PF00096,PF13912	IPR013087,IPR036236	GO:0003676										No	No	No	N/A
OG0003499	53	C. purpurea	LM232	E4U27_006779-T1		PF00096,PF13912	IPR013087,IPR036236	GO:0003676										No	No	No	N/A
OG0003499	53	C. purpurea	LM470	E4U28_008231-T1		PF00096,PF13912	IPR013087,IPR036236	GO:0003676										No	No	No	N/A
OG0003499	53	C. ripicola	LM220	E4U30_008442-T1		PF00096,PF13912	IPR013087,IPR036236	GO:0003676										No	No	No	N/A
OG0003499	53	C. ripicola	LM219	E4U31_006308-T1		PF00096,PF13912	IPR013087,IPR036236	GO:0003676										No	No	No	N/A
OG0003499	53	C. perihumidiphila	LM81	E4U32_007760-T1		PF00096,PF13912	IPR013087,IPR036236	GO:0003676										No	No	No	N/A
OG0003499	53	C. occidentalis	LM78	E4U33_005278-T1		PF00096,PF13912	IPR013087,IPR036236	GO:0003676										No	No	No	N/A
OG0003499	53	C. purpurea	LM469	E4U34_006392-T1		PF00096,PF13912	IPR013087,IPR036236	GO:0003676										No	No	No	N/A
OG0003499	53	C. purpurea	LM60	E4U35_005067-T1		PF00096,PF13912	IPR013087,IPR036236	GO:0003676										No	No	No	N/A
OG0003499	53	C. purpurea	LM223	E4U36_005332-T1		PF00096,PF13912	IPR013087,IPR036236	GO:0003676										No	No	No	N/A
OG0003499	53	C. purpurea	LM469	E4U37_007410-T1		PF00096,PF13912	IPR013087,IPR036236	GO:0003676										No	No	No	N/A
OG0003499	53	C. purpurea	LM474	E4U38_008191-T1		PF00096,PF13912	IPR013087,IPR036236	GO:0003676										No	No	No	N/A
OG0003499	53	C. quebecensis	Clav50	E4U39_005372-T1		PF00096,PF13912	IPR013087,IPR036236	GO:0003676										No	No	No	N/A
OG0003499	53	C. quebecensis	LM458	E4U40_005523-T1		PF00096,PF13912	IPR013087,IPR036236	GO:0003676										No	No	No	N/A
OG0003499	53	C. citrina	CCC265	E4U41_003225-T1		PF00096,PF13912	IPR013087,IPR036236	GO:0003676										No	No	No	N/A
OG0003499	53	C. africana	CCC489	E4U42_002727-T1		PF13912	IPR013087,IPR036236	GO:0003676										No	No	No	N/A
OG0003499	53	C. pusilla	CCC602	E4U43_005004-T1		PF00096,PF13912	IPR013087,IPR036236	GO:0003676										No	No	No	N/A
OG0003499	53	C. purpurea	Clav26	E4U44_000383-T1		PF00096,PF13912	IPR013087,IPR036236	GO:0003676										No	No	No	N/A
OG0003499	53	C. purpurea	Clav46	E4U45_000535-T1		PF00096,PF13912	IPR013087,IPR036236	GO:0003676										No	No	No	N/A
OG0003499	53	C. purpurea	Clav55	E4U46_002561-T1		PF00096,PF13912	IPR013087,IPR036236	GO:0003676										No	No	No	N/A
OG0003499	53	C. purpurea	LM4	E4U47_005309-T1		PF00096,PF13912	IPR013087,IPR036236	GO:0003676										No	No	No	N/A
OG0003499	53	C. purpurea	LM5	E4U48_007902-T1		PF00096,PF13912	IPR013087,IPR036236	GO:0003676										No	No	No	N/A
OG0003499	53	C. purpurea	LM14	E4U49_005749-T1		PF00096,PF13912	IPR013087,IPR036236	GO:0003676										No	No	No	N/A
OG0003499	53	C. purpurea	LM71	E4U50_007506-T1		PF00096,PF13912	IPR013087,IPR036236	GO:0003676										No	No	No	N/A
OG0003499	53	C. purpurea	LM233	E4U51_008231-T1		PF00096,PF13912	IPR013087,IPR036236	GO:0003676										No	No	No	N/A
OG0003499	53	C. spartinae	CCC535	E4U52_008043-T1		PF00096,PF13912	IPR013087,IPR036236	GO:0003676										No	No	No	N/A
OG0003499	53	C. sorghi	CCC632	E4U53_008104-T1		PF13912	IPR013087,IPR036236	GO:0003676										No	No	No	N/A
OG0003499	53	C. lovelessii	CCC647	E4U54_006857-T1		PF13912	IPR013087,IPR036236	GO:0003676										No	No	No	N/A
OG0003499	53	C. digitariae	CCC659	E4U55_000645-T1		PF13912	IPR013087,IPR036236	GO:0003676										No	No	No	N/A
OG0003499	53	C. arundinis	CCC1102	E4U56_006114-T1		PF00096,PF13912	IPR013087,IPR036236	GO:0003676										No	No	No	N/A
OG0003499	53	C. arundinis	LM582	E4U57_006164-T1		PF00096,PF13912	IPR013087,IPR036236	GO:0003676										No	No	No	N/A
OG0003499	53	C. cyperi	CCC1219	E4U58_000817-T1		PF00096,PF13912	IPR013087,IPR036236	GO:0003676										No	No	No	N/A
OG0003499	53	C. monticola	CCC1483	E4U59_005840-T1		PF00096,PF13912	IPR013087,IPR036236	GO:0003676										No	No	No	N/A
OG0003499	53	C. pazoutovae	CCC1485	E4U60_004847-T1		PF00096,PF13912	IPR013087,IPR036236	GO:0003676										No	No	No	N/A
OG0003499	53	C. capensis	CCC1504	E4U61_007724-T1		PF00096,PF13912	IPR013087,IPR036236	GO:0003676										No	No	No	N/A
OG0003500	57	C. purpurea	20.1	CCE32236.1		PF12896,PF12894	IPR024790,IPR015943,IPR024977	GO:0005515										No	No	No	N/A
OG0003500	57	C. fusiformis	PRL 1980	maker-contig00739-fgenesh-gene-0.21		PF12896,PF12894	IPR024977,IPR024790,IPR036322	GO:0005515										No	No	No	N/A
OG0003500	57	C. fusiformis	PRL 1980	snap_masked-contig00597-processed-gene-0.10														No	No	No	N/A
OG0003500	57	C. paspali	RRC 1481	fgenesh_masked-contig00189-processed-gene-0.14		PF12896,PF12894	IPR024790,IPR015943,IPR024977,IPR036322	GO:0005515										No	No	No	N/A
OG0003500	57	C. aff. purpurea	Clav52	E4U09_002120-T1		PF12896,PF12894	IPR024790,IPR015943,IPR024977,IPR036322	GO:0005515										No	No	No	N/A
OG0003500	57	C. purpurea	LM207	E4U10_000332-T1		PF12896,PF12894	IPR024790,IPR015943,IPR024977	GO:0005515										No	No	No	N/A
OG0003500	57	C. purpurea	LM461	E4U11_003051-T1		PF12896,PF12894	IPR024790,IPR015943,IPR024977,IPR036322	GO:0005515										No	No	No	N/A
OG0003500	57	C. purpurea	LM582	E4U12_003055-T1		PF12896,PF12894	IPR024790,IPR024977,IPR015943,IPR036322	GO:0005515										No	No	No	N/A
OG0003500	57	C. humidiphila	LM576	E4U13_003874-T1		PF12896,PF12894	IPR024790,IPR024977,IPR036322	GO:0005515										No	No	No	N/A
OG0003500	57	C. ripicola	LM454	E4U14_005698-T1		PF12896,PF12894	IPR024977,IPR024790,IPR011044											No	No	No	N/A
OG0003500	57	C. ripicola	LM218	E4U15_000379-T1		PF12896,PF12894	IPR024790,IPR024977											No	No	No	N/A
OG0003500	57	C. occidentalis	LM84	E4U16_006461-T1		PF12896,PF12894	IPR024977,IPR024790,IPR015943,IPR036322	GO:0005515										No	No	No	N/A
OG0003500	57	C. occidentalis	LM77	E4U17_000857-T1														No	No	No	N/A
OG0003500	57	C. occidentalis	LM77	E4U17_007312-T1		PF12894	IPR024790,IPR015943,IPR024977,IPR036322	GO:0005515										No	No	No	N/A
OG0003500	57	C. quebecensis	Clav32	E4U19_000003-T1		PF12896,PF12894	IPR024790,IPR015943,IPR024977,IPR036322	GO:0005515										No	No	No	N/A
OG0003500	57	C. maximensis	CCC398	E4U21_002467-T1		PF12896,PF12894	IPR024977,IPR024790,IPR036322	GO:0005515										No	No	No	N/A
OG0003500	57	C. purpurea	Clav04	E4U22_005332-T1		PF12896,PF12894	IPR015943,IPR024790,IPR024977	GO:0005515										No	No	No	N/A
OG0003500	57	C. purpurea	LM28	E4U23_007591-T1		PF12896,PF12894	IPR024790,IPR015943,IPR024977	GO:0005515										No	No	No	N/A
OG0003500	57	C. purpurea	LM30	E4U24_008505-T1		PF12896,PF12894	IPR024790,IPR024977											No	No	No	N/A
OG0003500	57	C. purpurea	LM33	E4U25_005720-T1		PF12896,PF12894	IPR024790,IPR015943,IPR024977	GO:0005515										No	No	No	N/A
OG0003500	57	C. purpurea	LM39	E4U26_005846-T1		PF12896,PF12894	IPR024790,IPR015943,IPR024977,IPR036322	GO:0005515										No	No	No	N/A
OG0003500	57	C. purpurea	LM232	E4U27_004802-T1		PF12896,PF12894	IPR024790,IPR024977,IPR015943,IPR036322	GO:0005515										No	No	No	N/A
OG0003500	57	C. purpurea	LM470	E4U28_002867-T1		PF12896,PF12894	IPR024790,IPR015943,IPR024977,IPR036322	GO:0005515										No	No	No	N/A
OG0003500	57	C. ripicola	LM220	E4U30_001378-T1		PF12896,PF12894	IPR024790,IPR024977,IPR011044											No	No	No	N/A
OG0003500	57	C. ripicola	LM219	E4U31_006030-T1		PF12896,PF12894	IPR024790,IPR024977											No	No	No	N/A
OG0003500	57	C. perihumidiphila	LM81	E4U32_006706-T1		PF12896,PF12894	IPR024790,IPR024977,IPR036322	GO:0005515										No	No	No	N/A
OG0003500	57	C. occidentalis	LM78	E4U33_000782-T1														No	No	No	N/A
OG0003500	57	C. occidentalis	LM78	E4U33_005227-T1		PF12894	IPR024790,IPR015943,IPR024977,IPR036322	GO:0005515										No	No	No	N/A
OG0003500	57	C. purpurea	LM469	E4U34_007493-T1		PF12896,PF12894	IPR024790,IPR015943,IPR024977	GO:0005515										No	No	No	N/A
OG0003500	57	C. purpurea	LM60	E4U35_000040-T1		PF12896,PF12894	IPR024790,IPR015943,IPR024977	GO:0005515										No	No	No	N/A
OG0003500	57	C. purpurea	LM223	E4U36_004010-T1		PF12896,PF12894	IPR024977,IPR024790,IPR015943,IPR036322	GO:0005515										No	No	No	N/A
OG0003500	57	C. purpurea	LM469	E4U37_007148-T1		PF12896,PF12894	IPR024977,IPR024790,IPR015943	GO:0005515										No	No	No	N/A
OG0003500	57	C. purpurea	LM474	E4U38_002344-T1		PF12896,PF12894	IPR024790,IPR015943,IPR024977	GO:0005515										No	No	No	N/A
OG0003500	57	C. quebecensis	Clav50	E4U39_007099-T1		PF12896,PF12894	IPR024790,IPR024977,IPR015943	GO:0005515										No	No	No	N/A
OG0003500	57	C. quebecensis	LM458	E4U40_002828-T1		PF12896,PF12894	IPR024977,IPR024790,IPR015943,IPR036322	GO:0005515										No	No	No	N/A
OG0003500	57	C. citrina	CCC265	E4U41_000244-T1		PF12896	IPR024790											No	No	No	N/A
OG0003500	57	C. africana	CCC489	E4U42_001226-T1		PF12896,PF12894	IPR024790,IPR015943,IPR024977,IPR036322	GO:0005515										No	No	No	N/A
OG0003500	57	C. pusilla	CCC602	E4U43_002239-T1		PF12896,PF12894	IPR024977,IPR024790,IPR036322,IPR011044	GO:0005515										No	No	No	N/A
OG0003500	57	C. purpurea	Clav26	E4U44_002315-T1		PF12896,PF12894	IPR015943,IPR024790,IPR024977,IPR036322	GO:0005515										No	No	No	N/A
OG0003500	57	C. purpurea	Clav46	E4U45_000006-T1		PF12896,PF12894	IPR024790,IPR015943,IPR024977,IPR036322	GO:0005515										No	No	No	N/A
OG0003500	57	C. purpurea	Clav55	E4U46_007138-T1		PF12896,PF12894	IPR024790,IPR024977,IPR015943	GO:0005515										No	No	No	N/A
OG0003500	57	C. purpurea	LM4	E4U47_003213-T1		PF12896,PF12894	IPR024790,IPR015943,IPR024977,IPR036322	GO:0005515										No	No	No	N/A
OG0003500	57	C. purpurea	LM5	E4U48_001731-T1		PF12896,PF12894	IPR024790,IPR015943,IPR024977,IPR036322	GO:0005515										No	No	No	N/A
OG0003500	57	C. purpurea	LM14	E4U49_002831-T1		PF12896,PF12894	IPR024790,IPR015943,IPR024977,IPR036322	GO:0005515										No	No	No	N/A
OG0003500	57	C. purpurea	LM71	E4U50_003472-T1		PF12896,PF12894	IPR024977,IPR024790,IPR015943,IPR036322	GO:0005515										No	No	No	N/A
OG0003500	57	C. purpurea	LM233	E4U51_004368-T1		PF12896,PF12894	IPR024790,IPR024977,IPR015943	GO:0005515										No	No	No	N/A
OG0003500	57	C. spartinae	CCC535	E4U52_000058-T1		PF12896,PF12894	IPR015943,IPR024790,IPR024977,IPR011044	GO:0005515										No	No	No	N/A
OG0003500	57	C. sorghi	CCC632	E4U53_000760-T1														No	No	No	N/A
OG0003500	57	C. sorghi	CCC632	E4U53_006271-T1		PF12896	IPR024790											No	No	No	N/A
OG0003500	57	C. lovelessii	CCC647	E4U54_008835-T1		PF12896	IPR024790											No	No	No	N/A
OG0003500	57	C. digitariae	CCC659	E4U55_000201-T1		PF12896,PF12894	IPR024790,IPR015943,IPR024977,IPR036322	GO:0005515										No	No	No	N/A
OG0003500	57	C. arundinis	CCC1102	E4U56_004561-T1		PF12896,PF12894	IPR024977,IPR015943,IPR024790,IPR036322	GO:0005515										No	No	No	N/A
OG0003500	57	C. arundinis	LM582	E4U57_005121-T1		PF12896,PF12894	IPR024790,IPR015943,IPR024977,IPR036322	GO:0005515										No	No	No	N/A
OG0003500	57	C. cyperi	CCC1219	E4U58_004223-T1		PF12896,PF12894	IPR024790,IPR024977,IPR015943,IPR036322	GO:0005515										No	No	No	N/A
OG0003500	57	C. monticola	CCC1483	E4U59_002281-T1		PF12896,PF12894	IPR015943,IPR024790,IPR024977,IPR036322	GO:0005515										No	No	No	N/A
OG0003500	57	C. pazoutovae	CCC1485	E4U60_003084-T1		PF12896,PF12894	IPR015943,IPR024977,IPR024790	GO:0005515										No	No	No	N/A
OG0003500	57	C. capensis	CCC1504	E4U61_001087-T1		PF12896,PF12894	IPR024790,IPR024977,IPR015943,IPR036322	GO:0005515										No	No	No	N/A
OG0003501	54	C. purpurea	20.1	CCE27676.1	decapping endonuclease targeting mRNA	PF08652	IPR013961											No	No	No	N/A
OG0003501	54	C. fusiformis	PRL 1980	genemark-contig00082-processed-gene-0.19	decapping endonuclease targeting mRNA	PF08652	IPR013961											No	No	No	N/A
OG0003501	54	C. paspali	RRC 1481	genemark-contig00163-processed-gene-0.1	decapping endonuclease targeting mRNA	PF08652	IPR013961											No	No	No	N/A
OG0003501	54	C. aff. purpurea	Clav52	E4U09_007027-T1	decapping endonuclease targeting mRNA	PF08652	IPR013961											No	No	No	N/A
OG0003501	54	C. purpurea	LM207	E4U10_006230-T1	decapping endonuclease targeting mRNA	PF08652	IPR013961											No	No	No	N/A
OG0003501	54	C. purpurea	LM461	E4U11_007202-T1	decapping endonuclease targeting mRNA	PF08652	IPR013961											No	No	No	N/A
OG0003501	54	C. purpurea	LM582	E4U12_003138-T1	decapping endonuclease targeting mRNA	PF08652	IPR013961											No	No	No	N/A
OG0003501	54	C. humidiphila	LM576	E4U13_004361-T1	decapping endonuclease targeting mRNA	PF08652	IPR013961											No	No	No	N/A
OG0003501	54	C. ripicola	LM454	E4U14_006890-T1	decapping endonuclease targeting mRNA	PF08652	IPR013961											No	No	No	N/A
OG0003501	54	C. ripicola	LM218	E4U15_006030-T1	decapping endonuclease targeting mRNA	PF08652	IPR013961											No	No	No	N/A
OG0003501	54	C. occidentalis	LM84	E4U16_001020-T1	decapping endonuclease targeting mRNA	PF08652	IPR013961											No	No	No	N/A
OG0003501	54	C. occidentalis	LM77	E4U17_006935-T1	decapping endonuclease targeting mRNA	PF08652	IPR013961											No	No	No	N/A
OG0003501	54	C. quebecensis	Clav32	E4U19_005335-T1	decapping endonuclease targeting mRNA	PF08652	IPR013961											No	No	No	N/A
OG0003501	54	C. maximensis	CCC398	E4U21_000739-T1	decapping endonuclease targeting mRNA	PF08652	IPR013961											No	No	No	N/A
OG0003501	54	C. purpurea	Clav04	E4U22_004951-T1	decapping endonuclease targeting mRNA	PF08652	IPR013961											No	No	No	N/A
OG0003501	54	C. purpurea	LM28	E4U23_002068-T1	decapping endonuclease targeting mRNA	PF08652	IPR013961											No	No	No	N/A
OG0003501	54	C. purpurea	LM30	E4U24_007463-T1	decapping endonuclease targeting mRNA	PF08652	IPR013961											No	No	No	N/A
OG0003501	54	C. purpurea	LM33	E4U25_005230-T1	decapping endonuclease targeting mRNA	PF08652	IPR013961											No	No	No	N/A
OG0003501	54	C. purpurea	LM39	E4U26_002297-T1	decapping endonuclease targeting mRNA	PF08652	IPR013961											No	No	No	N/A
OG0003501	54	C. purpurea	LM232	E4U27_000275-T1	decapping endonuclease targeting mRNA	PF08652	IPR013961											No	No	No	N/A
OG0003501	54	C. purpurea	LM470	E4U28_004320-T1	decapping endonuclease targeting mRNA	PF08652	IPR013961											No	No	No	N/A
OG0003501	54	C. ripicola	LM220	E4U30_005502-T1	decapping endonuclease targeting mRNA	PF08652	IPR013961											No	No	No	N/A
OG0003501	54	C. ripicola	LM219	E4U31_003319-T1	decapping endonuclease targeting mRNA	PF08652	IPR013961											No	No	No	N/A
OG0003501	54	C. perihumidiphila	LM81	E4U32_003659-T1	decapping endonuclease targeting mRNA	PF08652	IPR013961											No	No	No	N/A
OG0003501	54	C. occidentalis	LM78	E4U33_000300-T1	decapping endonuclease targeting mRNA	PF08652	IPR013961											No	No	No	N/A
OG0003501	54	C. purpurea	LM469	E4U34_001861-T1	decapping endonuclease targeting mRNA	PF08652	IPR013961											No	No	No	N/A
OG0003501	54	C. purpurea	LM60	E4U35_000807-T1	decapping endonuclease targeting mRNA	PF08652	IPR013961											No	No	No	N/A
OG0003501	54	C. purpurea	LM223	E4U36_003501-T1	decapping endonuclease targeting mRNA	PF08652	IPR013961											No	No	No	N/A
OG0003501	54	C. purpurea	LM469	E4U37_000869-T1	decapping endonuclease targeting mRNA	PF08652	IPR013961											No	No	No	N/A
OG0003501	54	C. purpurea	LM474	E4U38_005945-T1	decapping endonuclease targeting mRNA	PF08652	IPR013961											No	No	No	N/A
OG0003501	54	C. quebecensis	Clav50	E4U39_000829-T1	decapping endonuclease targeting mRNA	PF08652	IPR013961											No	No	No	N/A
OG0003501	54	C. quebecensis	LM458	E4U40_003791-T1	decapping endonuclease targeting mRNA	PF08652	IPR013961											No	No	No	N/A
OG0003501	54	C. citrina	CCC265	E4U41_000394-T1	decapping endonuclease targeting mRNA	PF08652	IPR013961											No	No	No	N/A
OG0003501	54	C. africana	CCC489	E4U42_004831-T1	decapping endonuclease targeting mRNA	PF08652	IPR013961											No	No	No	N/A
OG0003501	54	C. pusilla	CCC602	E4U43_006157-T1	decapping endonuclease targeting mRNA	PF08652	IPR013961											No	No	No	N/A
OG0003501	54	C. purpurea	Clav26	E4U44_004586-T1	decapping endonuclease targeting mRNA	PF08652	IPR013961											No	No	No	N/A
OG0003501	54	C. purpurea	Clav46	E4U45_008576-T1	decapping endonuclease targeting mRNA	PF08652	IPR013961											No	No	No	N/A
OG0003501	54	C. purpurea	Clav55	E4U46_004504-T1	decapping endonuclease targeting mRNA	PF08652	IPR013961											No	No	No	N/A
OG0003501	54	C. purpurea	LM4	E4U47_004335-T1	decapping endonuclease targeting mRNA	PF08652	IPR013961											No	No	No	N/A
OG0003501	54	C. purpurea	LM5	E4U48_007997-T1	decapping endonuclease targeting mRNA	PF08652	IPR013961											No	No	No	N/A
OG0003501	54	C. purpurea	LM14	E4U49_006548-T1	decapping endonuclease targeting mRNA	PF08652	IPR013961											No	No	No	N/A
OG0003501	54	C. purpurea	LM71	E4U50_000699-T1	decapping endonuclease targeting mRNA	PF08652	IPR013961											No	No	No	N/A
OG0003501	54	C. purpurea	LM233	E4U51_000754-T1	decapping endonuclease targeting mRNA	PF08652	IPR013961											No	No	No	N/A
OG0003501	54	C. spartinae	CCC535	E4U52_004036-T1	decapping endonuclease targeting mRNA	PF08652	IPR013961											No	No	No	N/A
OG0003501	54	C. sorghi	CCC632	E4U53_006714-T1	decapping endonuclease targeting mRNA	PF08652	IPR013961											No	No	No	N/A
OG0003501	54	C. sorghi	CCC632	E4U53_007117-T1	decapping endonuclease targeting mRNA													No	No	No	N/A
OG0003501	54	C. lovelessii	CCC647	E4U54_005469-T1	decapping endonuclease targeting mRNA	PF08652	IPR013961											No	No	No	N/A
OG0003501	54	C. digitariae	CCC659	E4U55_002888-T1	decapping endonuclease targeting mRNA	PF08652	IPR013961											No	No	No	N/A
OG0003501	54	C. arundinis	CCC1102	E4U56_008227-T1	decapping endonuclease targeting mRNA	PF08652	IPR013961											No	No	No	N/A
OG0003501	54	C. arundinis	LM582	E4U57_007285-T1	decapping endonuclease targeting mRNA	PF08652	IPR013961											No	No	No	N/A
OG0003501	54	C. cyperi	CCC1219	E4U58_003553-T1	decapping endonuclease targeting mRNA	PF08652	IPR013961											No	No	No	N/A
OG0003501	54	C. monticola	CCC1483	E4U59_005808-T1	decapping endonuclease targeting mRNA	PF08652	IPR013961											No	No	No	N/A
OG0003501	54	C. pazoutovae	CCC1485	E4U60_003227-T1	decapping endonuclease targeting mRNA	PF08652	IPR013961											No	No	No	N/A
OG0003501	54	C. capensis	CCC1504	E4U61_005983-T1	decapping endonuclease targeting mRNA	PF08652	IPR013961											No	No	No	N/A
OG0003502	53	C. purpurea	20.1	CCE29572.1	MCM DNA helicase complex subunit	PF07728,PF00493,PF12619,PF17855,PF14551,PF17207	IPR008045,IPR001208,IPR031327,IPR027925,IPR033762,IPR018525,IPR027417,IPR012340	GO:0006260,GO:0042555,GO:0005634,GO:0006270,GO:1905775,GO:0005524,GO:0003677										No	No	No	N/A
OG0003502	53	C. fusiformis	PRL 1980	fgenesh_masked-contig00060-processed-gene-0.15	MCM DNA helicase complex subunit	PF07728,PF00493,PF12619,PF17855,PF14551,PF17207	IPR001208,IPR008045,IPR031327,IPR027925,IPR033762,IPR018525,IPR027417,IPR012340	GO:0006260,GO:0003677,GO:0005634,GO:0006270,GO:1905775,GO:0005524,GO:0042555										No	No	No	N/A
OG0003502	53	C. paspali	RRC 1481	maker-contig00625-fgenesh-gene-0.15	MCM DNA helicase complex subunit	PF07728,PF00493,PF12619,PF17855,PF14551,PF17207	IPR008045,IPR001208,IPR031327,IPR033762,IPR027925,IPR018525,IPR027417,IPR012340	GO:0006260,GO:0042555,GO:0005634,GO:0006270,GO:1905775,GO:0005524,GO:0003677										No	No	No	N/A
OG0003502	53	C. aff. purpurea	Clav52	E4U09_003468-T1	MCM DNA helicase complex subunit	PF07728,PF00493,PF12619,PF14551,PF17207	IPR008045,IPR001208,IPR031327,IPR033762,IPR027925,IPR018525,IPR027417,IPR012340	GO:0006260,GO:0042555,GO:0005634,GO:0006270,GO:1905775,GO:0005524,GO:0003677										No	No	No	N/A
OG0003502	53	C. purpurea	LM207	E4U10_000110-T1	MCM DNA helicase complex subunit	PF07728,PF00493,PF12619,PF14551,PF17207	IPR001208,IPR008045,IPR031327,IPR033762,IPR027925,IPR027417,IPR012340	GO:0042555,GO:0005634,GO:0006270,GO:1905775,GO:0005524,GO:0003677										No	No	No	N/A
OG0003502	53	C. purpurea	LM461	E4U11_008360-T1	MCM DNA helicase complex subunit	PF07728,PF00493,PF12619,PF14551,PF17207	IPR008045,IPR001208,IPR031327,IPR033762,IPR027925,IPR018525,IPR027417,IPR012340	GO:0006260,GO:0042555,GO:0005634,GO:0006270,GO:1905775,GO:0005524,GO:0003677										No	No	No	N/A
OG0003502	53	C. purpurea	LM582	E4U12_004097-T1	MCM DNA helicase complex subunit	PF07728,PF00493,PF12619,PF14551,PF17207	IPR001208,IPR008045,IPR031327,IPR033762,IPR027925,IPR018525,IPR027417,IPR012340	GO:0006260,GO:0042555,GO:0005634,GO:0006270,GO:1905775,GO:0005524,GO:0003677										No	No	No	N/A
OG0003502	53	C. humidiphila	LM576	E4U13_007656-T1	MCM DNA helicase complex subunit	PF07728,PF00493,PF12619,PF14551,PF17207	IPR008045,IPR001208,IPR031327,IPR033762,IPR027925,IPR018525,IPR027417,IPR012340	GO:0006260,GO:0003677,GO:0005634,GO:0006270,GO:1905775,GO:0005524,GO:0042555										No	No	No	N/A
OG0003502	53	C. ripicola	LM454	E4U14_001622-T1	MCM DNA helicase complex subunit	PF07728,PF00493,PF12619,PF14551,PF17207	IPR008045,IPR001208,IPR031327,IPR033762,IPR027925,IPR018525,IPR027417,IPR012340	GO:0006260,GO:0042555,GO:0005634,GO:0006270,GO:1905775,GO:0005524,GO:0003677										No	No	No	N/A
OG0003502	53	C. ripicola	LM218	E4U15_001594-T1	MCM DNA helicase complex subunit	PF07728,PF00493,PF12619,PF14551,PF17207	IPR008045,IPR001208,IPR031327,IPR033762,IPR027925,IPR018525,IPR027417,IPR012340	GO:0006260,GO:0042555,GO:0005634,GO:0006270,GO:1905775,GO:0005524,GO:0003677										No	No	No	N/A
OG0003502	53	C. occidentalis	LM84	E4U16_000699-T1	MCM DNA helicase complex subunit	PF07728,PF00493,PF12619,PF14551,PF17207	IPR008045,IPR001208,IPR031327,IPR027925,IPR033762,IPR018525,IPR027417,IPR012340	GO:0006260,GO:0042555,GO:0005634,GO:0006270,GO:1905775,GO:0005524,GO:0003677								1		No	No	No	N/A
OG0003502	53	C. occidentalis	LM77	E4U17_000322-T1	MCM DNA helicase complex subunit	PF07728,PF00493,PF12619,PF14551,PF17207	IPR008045,IPR001208,IPR031327,IPR027925,IPR033762,IPR018525,IPR027417,IPR012340	GO:0006260,GO:0003677,GO:0005634,GO:0006270,GO:1905775,GO:0005524,GO:0042555								1		No	No	No	N/A
OG0003502	53	C. quebecensis	Clav32	E4U19_003958-T1	MCM DNA helicase complex subunit	PF07728,PF00493,PF12619,PF14551,PF17207	IPR008045,IPR001208,IPR031327,IPR033762,IPR027925,IPR018525,IPR027417,IPR012340	GO:0006260,GO:0003677,GO:0005634,GO:0006270,GO:1905775,GO:0005524,GO:0042555										No	No	No	N/A
OG0003502	53	C. maximensis	CCC398	E4U21_003348-T1	MCM DNA helicase complex subunit	PF07728,PF00493,PF12619,PF14551,PF17207	IPR001208,IPR008045,IPR031327,IPR033762,IPR027925,IPR018525,IPR027417,IPR012340	GO:0006260,GO:0003677,GO:0005634,GO:0006270,GO:1905775,GO:0005524,GO:0042555										No	No	No	N/A
OG0003502	53	C. purpurea	Clav04	E4U22_008796-T1	MCM DNA helicase complex subunit	PF07728,PF00493,PF12619,PF14551,PF17207	IPR008045,IPR001208,IPR031327,IPR033762,IPR027925,IPR018525,IPR027417,IPR012340	GO:0006260,GO:0042555,GO:0005634,GO:0006270,GO:1905775,GO:0005524,GO:0003677										No	No	No	N/A
OG0003502	53	C. purpurea	LM28	E4U23_000593-T1	MCM DNA helicase complex subunit	PF07728,PF00493,PF12619,PF14551,PF17207	IPR008045,IPR001208,IPR031327,IPR033762,IPR027925,IPR018525,IPR027417,IPR012340	GO:0006260,GO:0003677,GO:0005634,GO:0006270,GO:1905775,GO:0005524,GO:0042555										No	No	No	N/A
OG0003502	53	C. purpurea	LM30	E4U24_003270-T1	MCM DNA helicase complex subunit	PF07728,PF00493,PF12619,PF14551,PF17207	IPR001208,IPR008045,IPR031327,IPR027925,IPR033762,IPR018525,IPR027417,IPR012340	GO:0006260,GO:0003677,GO:0005634,GO:0006270,GO:1905775,GO:0005524,GO:0042555										No	No	No	N/A
OG0003502	53	C. purpurea	LM33	E4U25_003872-T1	MCM DNA helicase complex subunit	PF07728,PF00493,PF12619,PF14551,PF17207	IPR001208,IPR008045,IPR031327,IPR027925,IPR033762,IPR018525,IPR027417,IPR012340	GO:0006260,GO:0003677,GO:0005634,GO:0006270,GO:1905775,GO:0005524,GO:0042555										No	No	No	N/A
OG0003502	53	C. purpurea	LM39	E4U26_005481-T1	MCM DNA helicase complex subunit	PF07728,PF00493,PF12619,PF14551,PF17207	IPR001208,IPR008045,IPR031327,IPR027925,IPR033762,IPR018525,IPR027417,IPR012340	GO:0006260,GO:0003677,GO:0005634,GO:0006270,GO:1905775,GO:0005524,GO:0042555										No	No	No	N/A
OG0003502	53	C. purpurea	LM232	E4U27_005198-T1	MCM DNA helicase complex subunit	PF07728,PF00493,PF12619,PF14551,PF17207	IPR001208,IPR008045,IPR031327,IPR033762,IPR027925,IPR018525,IPR027417,IPR012340	GO:0006260,GO:0042555,GO:0005634,GO:0006270,GO:1905775,GO:0005524,GO:0003677										No	No	No	N/A
OG0003502	53	C. purpurea	LM470	E4U28_004174-T1	MCM DNA helicase complex subunit	PF07728,PF00493,PF12619,PF14551,PF17207	IPR008045,IPR001208,IPR031327,IPR033762,IPR027925,IPR018525,IPR027417,IPR012340	GO:0006260,GO:0003677,GO:0005634,GO:0006270,GO:1905775,GO:0005524,GO:0042555										No	No	No	N/A
OG0003502	53	C. ripicola	LM220	E4U30_001756-T1	MCM DNA helicase complex subunit	PF07728,PF00493,PF12619,PF14551,PF17207	IPR008045,IPR001208,IPR031327,IPR033762,IPR027925,IPR018525,IPR027417,IPR012340	GO:0006260,GO:0042555,GO:0005634,GO:0006270,GO:1905775,GO:0005524,GO:0003677										No	No	No	N/A
OG0003502	53	C. ripicola	LM219	E4U31_005624-T1	MCM DNA helicase complex subunit	PF07728,PF00493,PF12619,PF14551,PF17207	IPR008045,IPR001208,IPR031327,IPR033762,IPR027925,IPR018525,IPR027417,IPR012340	GO:0006260,GO:0042555,GO:0005634,GO:0006270,GO:1905775,GO:0005524,GO:0003677										No	No	No	N/A
OG0003502	53	C. perihumidiphila	LM81	E4U32_004380-T1	MCM DNA helicase complex subunit	PF07728,PF00493,PF12619,PF14551,PF17207	IPR008045,IPR001208,IPR031327,IPR033762,IPR027925,IPR018525,IPR027417,IPR012340	GO:0006260,GO:0003677,GO:0005634,GO:0006270,GO:1905775,GO:0005524,GO:0042555										No	No	No	N/A
OG0003502	53	C. occidentalis	LM78	E4U33_001177-T1	MCM DNA helicase complex subunit	PF07728,PF00493,PF12619,PF14551,PF17207	IPR008045,IPR001208,IPR031327,IPR033762,IPR027925,IPR018525,IPR012340,IPR027417	GO:0006260,GO:0003677,GO:0005634,GO:0006270,GO:1905775,GO:0005524,GO:0042555										No	No	No	N/A
OG0003502	53	C. purpurea	LM469	E4U34_004047-T1	MCM DNA helicase complex subunit	PF07728,PF00493,PF12619,PF14551,PF17207	IPR001208,IPR008045,IPR031327,IPR033762,IPR027925,IPR018525,IPR027417,IPR012340	GO:0006260,GO:0003677,GO:0005634,GO:0006270,GO:1905775,GO:0005524,GO:0042555										No	No	No	N/A
OG0003502	53	C. purpurea	LM60	E4U35_008179-T1	MCM DNA helicase complex subunit	PF07728,PF00493,PF12619,PF14551,PF17207	IPR008045,IPR001208,IPR031327,IPR033762,IPR027925,IPR018525,IPR027417,IPR012340	GO:0006260,GO:0003677,GO:0005634,GO:0006270,GO:1905775,GO:0005524,GO:0042555										No	No	No	N/A
OG0003502	53	C. purpurea	LM223	E4U36_002828-T1	MCM DNA helicase complex subunit	PF07728,PF00493,PF12619,PF14551,PF17207	IPR001208,IPR008045,IPR031327,IPR033762,IPR027925,IPR018525,IPR027417,IPR012340	GO:0006260,GO:0003677,GO:0005634,GO:0006270,GO:1905775,GO:0005524,GO:0042555										No	No	No	N/A
OG0003502	53	C. purpurea	LM469	E4U37_006125-T1	MCM DNA helicase complex subunit	PF07728,PF00493,PF12619,PF14551,PF17207	IPR001208,IPR008045,IPR031327,IPR033762,IPR027925,IPR018525,IPR027417,IPR012340	GO:0006260,GO:0003677,GO:0005634,GO:0006270,GO:1905775,GO:0005524,GO:0042555										No	No	No	N/A
OG0003502	53	C. purpurea	LM474	E4U38_001711-T1	MCM DNA helicase complex subunit	PF07728,PF00493,PF12619,PF14551,PF17207	IPR008045,IPR001208,IPR031327,IPR033762,IPR027925,IPR018525,IPR027417,IPR012340	GO:0006260,GO:0003677,GO:0005634,GO:0006270,GO:1905775,GO:0005524,GO:0042555										No	No	No	N/A
OG0003502	53	C. quebecensis	Clav50	E4U39_004367-T1	MCM DNA helicase complex subunit	PF07728,PF00493,PF12619,PF14551,PF17207	IPR008045,IPR001208,IPR031327,IPR033762,IPR027925,IPR018525,IPR027417,IPR012340	GO:0006260,GO:0042555,GO:0005634,GO:0006270,GO:1905775,GO:0005524,GO:0003677										No	No	No	N/A
OG0003502	53	C. quebecensis	LM458	E4U40_005287-T1	MCM DNA helicase complex subunit	PF07728,PF00493,PF12619,PF14551,PF17207	IPR008045,IPR001208,IPR031327,IPR033762,IPR027925,IPR018525,IPR027417,IPR012340	GO:0006260,GO:0042555,GO:0005634,GO:0006270,GO:1905775,GO:0005524,GO:0003677										No	No	No	N/A
OG0003502	53	C. citrina	CCC265	E4U41_001201-T1	MCM DNA helicase complex subunit	PF07728,PF00493,PF12619,PF14551,PF17207	IPR001208,IPR008045,IPR031327,IPR027925,IPR033762,IPR018525,IPR012340,IPR027417	GO:0006260,GO:0003677,GO:0005634,GO:0006270,GO:1905775,GO:0005524,GO:0042555										No	No	No	N/A
OG0003502	53	C. africana	CCC489	E4U42_004088-T1	MCM DNA helicase complex subunit	PF07728,PF00493,PF12619,PF14551,PF17207	IPR001208,IPR008045,IPR031327,IPR027925,IPR033762,IPR018525,IPR027417,IPR012340	GO:0006260,GO:0003677,GO:0005634,GO:0006270,GO:1905775,GO:0005524,GO:0042555										No	No	No	N/A
OG0003502	53	C. pusilla	CCC602	E4U43_007609-T1	MCM DNA helicase complex subunit	PF07728,PF00493,PF12619,PF14551,PF17207	IPR001208,IPR008045,IPR031327,IPR033762,IPR027925,IPR018525,IPR012340,IPR027417	GO:0006260,GO:0003677,GO:0005634,GO:0006270,GO:1905775,GO:0005524,GO:0042555										No	No	No	N/A
OG0003502	53	C. purpurea	Clav26	E4U44_000689-T1	MCM DNA helicase complex subunit	PF07728,PF00493,PF12619,PF14551,PF17207	IPR008045,IPR001208,IPR031327,IPR033762,IPR027925,IPR018525,IPR027417,IPR012340	GO:0006260,GO:0003677,GO:0005634,GO:0006270,GO:1905775,GO:0005524,GO:0042555										No	No	No	N/A
OG0003502	53	C. purpurea	Clav46	E4U45_006211-T1	MCM DNA helicase complex subunit	PF07728,PF00493,PF12619,PF14551,PF17207	IPR008045,IPR001208,IPR031327,IPR033762,IPR027925,IPR018525,IPR027417,IPR012340	GO:0006260,GO:0003677,GO:0005634,GO:0006270,GO:1905775,GO:0005524,GO:0042555										No	No	No	N/A
OG0003502	53	C. purpurea	Clav55	E4U46_002904-T1	MCM DNA helicase complex subunit	PF07728,PF00493,PF12619,PF14551,PF17207	IPR008045,IPR001208,IPR031327,IPR033762,IPR027925,IPR018525,IPR027417,IPR012340	GO:0006260,GO:0003677,GO:0005634,GO:0006270,GO:1905775,GO:0005524,GO:0042555										No	No	No	N/A
OG0003502	53	C. purpurea	LM4	E4U47_001272-T1	MCM DNA helicase complex subunit	PF07728,PF00493,PF12619,PF14551,PF17207	IPR008045,IPR001208,IPR031327,IPR033762,IPR027925,IPR018525,IPR027417,IPR012340	GO:0006260,GO:0042555,GO:0005634,GO:0006270,GO:1905775,GO:0005524,GO:0003677										No	No	No	N/A
OG0003502	53	C. purpurea	LM5	E4U48_003291-T1	MCM DNA helicase complex subunit	PF07728,PF00493,PF12619,PF14551,PF17207	IPR001208,IPR008045,IPR031327,IPR027925,IPR033762,IPR018525,IPR027417,IPR012340	GO:0006260,GO:0042555,GO:0005634,GO:0006270,GO:1905775,GO:0005524,GO:0003677										No	No	No	N/A
OG0003502	53	C. purpurea	LM14	E4U49_000520-T1	MCM DNA helicase complex subunit	PF07728,PF00493,PF12619,PF14551,PF17207	IPR001208,IPR008045,IPR031327,IPR033762,IPR027925,IPR018525,IPR027417,IPR012340	GO:0006260,GO:0003677,GO:0005634,GO:0006270,GO:1905775,GO:0005524,GO:0042555										No	No	No	N/A
OG0003502	53	C. purpurea	LM71	E4U50_007666-T1	MCM DNA helicase complex subunit	PF07728,PF00493,PF12619,PF14551,PF17207	IPR008045,IPR001208,IPR031327,IPR033762,IPR027925,IPR018525,IPR012340,IPR027417	GO:0006260,GO:0003677,GO:0005634,GO:0006270,GO:1905775,GO:0005524,GO:0042555										No	No	No	N/A
OG0003502	53	C. purpurea	LM233	E4U51_002001-T1	MCM DNA helicase complex subunit	PF07728,PF00493,PF12619,PF14551,PF17207	IPR001208,IPR008045,IPR031327,IPR033762,IPR027925,IPR018525,IPR027417,IPR012340	GO:0006260,GO:0042555,GO:0005634,GO:0006270,GO:1905775,GO:0005524,GO:0003677										No	No	No	N/A
OG0003502	53	C. spartinae	CCC535	E4U52_004604-T1	MCM DNA helicase complex subunit	PF07728,PF00493,PF12619,PF14551,PF17207	IPR008045,IPR001208,IPR031327,IPR033762,IPR027925,IPR018525,IPR027417,IPR012340	GO:0006260,GO:0003677,GO:0005634,GO:0006270,GO:1905775,GO:0005524,GO:0042555										No	No	No	N/A
OG0003502	53	C. sorghi	CCC632	E4U53_006088-T1	MCM DNA helicase complex subunit	PF07728,PF00493,PF12619,PF14551,PF17207	IPR008045,IPR001208,IPR031327,IPR027925,IPR033762,IPR018525,IPR027417,IPR012340	GO:0006260,GO:0042555,GO:0005634,GO:0006270,GO:1905775,GO:0005524,GO:0003677										No	No	No	N/A
OG0003502	53	C. lovelessii	CCC647	E4U54_004804-T1	MCM DNA helicase complex subunit	PF07728,PF00493,PF12619,PF14551,PF17207	IPR001208,IPR008045,IPR031327,IPR027925,IPR033762,IPR018525,IPR027417,IPR012340	GO:0006260,GO:0042555,GO:0005634,GO:0006270,GO:1905775,GO:0005524,GO:0003677										No	No	No	N/A
OG0003502	53	C. digitariae	CCC659	E4U55_005337-T1	MCM DNA helicase complex subunit	PF07728,PF00493,PF12619,PF14551,PF17207	IPR008045,IPR001208,IPR031327,IPR033762,IPR027925,IPR018525,IPR012340,IPR027417	GO:0006260,GO:0003677,GO:0005634,GO:0006270,GO:1905775,GO:0005524,GO:0042555										No	No	No	N/A
OG0003502	53	C. arundinis	CCC1102	E4U56_003364-T1	MCM DNA helicase complex subunit	PF07728,PF00493,PF12619,PF14551,PF17207	IPR008045,IPR001208,IPR031327,IPR033762,IPR027925,IPR018525,IPR027417,IPR012340	GO:0006260,GO:0042555,GO:0005634,GO:0006270,GO:1905775,GO:0005524,GO:0003677										No	No	No	N/A
OG0003502	53	C. arundinis	LM582	E4U57_002063-T1	MCM DNA helicase complex subunit	PF07728,PF00493,PF12619,PF14551,PF17207	IPR001208,IPR008045,IPR031327,IPR027925,IPR033762,IPR018525,IPR027417,IPR012340	GO:0006260,GO:0042555,GO:0005634,GO:0006270,GO:1905775,GO:0005524,GO:0003677										No	No	No	N/A
OG0003502	53	C. cyperi	CCC1219	E4U58_007467-T1	MCM DNA helicase complex subunit	PF07728,PF00493,PF12619,PF14551,PF17207	IPR008045,IPR001208,IPR031327,IPR033762,IPR027925,IPR018525,IPR027417,IPR012340	GO:0006260,GO:0003677,GO:0005634,GO:0006270,GO:1905775,GO:0005524,GO:0042555										No	No	No	N/A
OG0003502	53	C. monticola	CCC1483	E4U59_001790-T1	MCM DNA helicase complex subunit	PF07728,PF00493,PF12619,PF14551,PF17207	IPR001208,IPR008045,IPR031327,IPR033762,IPR027925,IPR018525,IPR027417,IPR012340	GO:0006260,GO:0003677,GO:0005634,GO:0006270,GO:1905775,GO:0005524,GO:0042555										No	No	No	N/A
OG0003502	53	C. pazoutovae	CCC1485	E4U60_005265-T1	MCM DNA helicase complex subunit	PF07728,PF00493,PF12619,PF14551,PF17207	IPR001208,IPR008045,IPR031327,IPR033762,IPR027925,IPR018525,IPR027417,IPR012340	GO:0006260,GO:0003677,GO:0005634,GO:0006270,GO:1905775,GO:0005524,GO:0042555										No	No	No	N/A
OG0003502	53	C. capensis	CCC1504	E4U61_003974-T1	MCM DNA helicase complex subunit	PF07728,PF00493,PF12619,PF14551,PF17207	IPR008045,IPR001208,IPR031327,IPR033762,IPR027925,IPR018525,IPR027417,IPR012340	GO:0006260,GO:0003677,GO:0005634,GO:0006270,GO:1905775,GO:0005524,GO:0042555										No	No	No	N/A
OG0003503	53	C. purpurea	20.1	CCE26775.1		PF13899,PF14555,PF00789	IPR006577,IPR001012,IPR036249,IPR009060,IPR029071	GO:0005515										No	No	No	N/A
OG0003503	53	C. fusiformis	PRL 1980	maker-contig00165-fgenesh-gene-0.72		PF13899,PF14555,PF00789	IPR006577,IPR001012,IPR036249,IPR029071,IPR009060	GO:0005515										No	No	No	N/A
OG0003503	53	C. paspali	RRC 1481	snap_masked-contig00002-processed-gene-0.113		PF13899,PF14555,PF00789	IPR006577,IPR001012,IPR009060,IPR036249,IPR029071	GO:0005515										No	No	No	N/A
OG0003503	53	C. aff. purpurea	Clav52	E4U09_001640-T1		PF13899,PF14555,PF00789	IPR006577,IPR001012,IPR036249,IPR029071,IPR009060	GO:0005515										No	No	No	N/A
OG0003503	53	C. purpurea	LM207	E4U10_007441-T1		PF13899,PF14555,PF00789	IPR006577,IPR001012,IPR036249,IPR029071,IPR009060	GO:0005515										No	No	No	N/A
OG0003503	53	C. purpurea	LM461	E4U11_008027-T1		PF13899,PF14555,PF00789	IPR006577,IPR001012,IPR029071,IPR036249,IPR009060	GO:0005515										No	No	No	N/A
OG0003503	53	C. purpurea	LM582	E4U12_004882-T1		PF13899,PF14555,PF00789	IPR006577,IPR001012,IPR009060,IPR029071,IPR036249	GO:0005515										No	No	No	N/A
OG0003503	53	C. humidiphila	LM576	E4U13_005295-T1		PF13899,PF14555,PF00789	IPR006577,IPR001012,IPR036249,IPR009060,IPR029071	GO:0005515										No	No	No	N/A
OG0003503	53	C. ripicola	LM454	E4U14_008145-T1		PF13899,PF14555,PF00789	IPR006577,IPR001012,IPR029071,IPR036249,IPR009060	GO:0005515										No	No	No	N/A
OG0003503	53	C. ripicola	LM218	E4U15_007243-T1		PF13899,PF14555,PF00789	IPR006577,IPR001012,IPR036249,IPR009060,IPR029071	GO:0005515										No	No	No	N/A
OG0003503	53	C. occidentalis	LM84	E4U16_004736-T1		PF13899,PF14555,PF00789	IPR006577,IPR001012,IPR036249,IPR029071,IPR009060	GO:0005515										No	No	No	N/A
OG0003503	53	C. occidentalis	LM77	E4U17_004374-T1		PF13899,PF14555,PF00789	IPR006577,IPR001012,IPR029071,IPR036249,IPR009060	GO:0005515										No	No	No	N/A
OG0003503	53	C. quebecensis	Clav32	E4U19_000897-T1		PF13899,PF14555,PF00789	IPR006577,IPR001012,IPR009060,IPR029071,IPR036249	GO:0005515										No	No	No	N/A
OG0003503	53	C. maximensis	CCC398	E4U21_006122-T1		PF13899,PF14555,PF00789	IPR001012,IPR006577,IPR009060,IPR029071,IPR036249	GO:0005515										No	No	No	N/A
OG0003503	53	C. purpurea	Clav04	E4U22_007517-T1		PF13899,PF14555,PF00789	IPR006577,IPR001012,IPR029071,IPR036249,IPR009060	GO:0005515										No	No	No	N/A
OG0003503	53	C. purpurea	LM28	E4U23_007542-T1		PF13899,PF14555,PF00789	IPR006577,IPR001012,IPR036249,IPR029071,IPR009060	GO:0005515										No	No	No	N/A
OG0003503	53	C. purpurea	LM30	E4U24_004018-T1		PF13899,PF14555,PF00789	IPR006577,IPR001012,IPR036249,IPR029071,IPR009060	GO:0005515										No	No	No	N/A
OG0003503	53	C. purpurea	LM33	E4U25_003631-T1		PF13899,PF14555,PF00789	IPR006577,IPR001012,IPR036249,IPR029071,IPR009060	GO:0005515										No	No	No	N/A
OG0003503	53	C. purpurea	LM39	E4U26_005733-T1		PF13899,PF14555,PF00789	IPR006577,IPR001012,IPR029071,IPR036249,IPR009060	GO:0005515										No	No	No	N/A
OG0003503	53	C. purpurea	LM232	E4U27_004044-T1		PF13899,PF14555,PF00789	IPR006577,IPR001012,IPR036249,IPR029071,IPR009060	GO:0005515										No	No	No	N/A
OG0003503	53	C. purpurea	LM470	E4U28_008166-T1		PF13899,PF14555,PF00789	IPR006577,IPR001012,IPR029071,IPR036249,IPR009060	GO:0005515										No	No	No	N/A
OG0003503	53	C. ripicola	LM220	E4U30_005558-T1		PF13899,PF14555,PF00789	IPR006577,IPR001012,IPR036249,IPR009060,IPR029071	GO:0005515										No	No	No	N/A
OG0003503	53	C. ripicola	LM219	E4U31_005305-T1		PF13899,PF14555,PF00789	IPR006577,IPR001012,IPR029071,IPR036249,IPR009060	GO:0005515										No	No	No	N/A
OG0003503	53	C. perihumidiphila	LM81	E4U32_000405-T1		PF13899,PF14555,PF00789	IPR006577,IPR001012,IPR036249,IPR029071,IPR009060	GO:0005515										No	No	No	N/A
OG0003503	53	C. occidentalis	LM78	E4U33_004402-T1		PF13899,PF14555,PF00789	IPR006577,IPR001012,IPR029071,IPR036249,IPR009060	GO:0005515										No	No	No	N/A
OG0003503	53	C. purpurea	LM469	E4U34_001242-T1		PF13899,PF14555,PF00789	IPR006577,IPR001012,IPR029071,IPR036249,IPR009060	GO:0005515										No	No	No	N/A
OG0003503	53	C. purpurea	LM60	E4U35_008197-T1		PF13899,PF14555,PF00789	IPR006577,IPR001012,IPR029071,IPR036249,IPR009060	GO:0005515										No	No	No	N/A
OG0003503	53	C. purpurea	LM223	E4U36_001628-T1		PF13899,PF14555,PF00789	IPR006577,IPR001012,IPR036249,IPR029071,IPR009060	GO:0005515										No	No	No	N/A
OG0003503	53	C. purpurea	LM469	E4U37_001881-T1		PF13899,PF14555,PF00789	IPR006577,IPR001012,IPR036249,IPR029071,IPR009060	GO:0005515										No	No	No	N/A
OG0003503	53	C. purpurea	LM474	E4U38_003496-T1		PF13899,PF14555,PF00789	IPR006577,IPR001012,IPR036249,IPR009060,IPR029071	GO:0005515										No	No	No	N/A
OG0003503	53	C. quebecensis	Clav50	E4U39_004628-T1		PF13899,PF14555,PF00789	IPR006577,IPR001012,IPR009060,IPR029071,IPR036249	GO:0005515										No	No	No	N/A
OG0003503	53	C. quebecensis	LM458	E4U40_000146-T1		PF13899,PF14555,PF00789	IPR006577,IPR001012,IPR036249,IPR009060,IPR029071	GO:0005515										No	No	No	N/A
OG0003503	53	C. citrina	CCC265	E4U41_000334-T1		PF13899,PF14555,PF00789	IPR001012,IPR006577,IPR009060,IPR029071,IPR036249	GO:0005515										No	No	No	N/A
OG0003503	53	C. africana	CCC489	E4U42_002582-T1		PF13899,PF14555,PF00789	IPR001012,IPR006577,IPR029071,IPR036249,IPR009060	GO:0005515										No	No	No	N/A
OG0003503	53	C. pusilla	CCC602	E4U43_004391-T1		PF13899,PF14555,PF00789	IPR006577,IPR001012,IPR029071,IPR036249,IPR009060	GO:0005515										No	No	No	N/A
OG0003503	53	C. purpurea	Clav26	E4U44_005707-T1		PF13899,PF14555,PF00789	IPR006577,IPR001012,IPR029071,IPR036249,IPR009060	GO:0005515										No	No	No	N/A
OG0003503	53	C. purpurea	Clav46	E4U45_008190-T1		PF13899,PF14555,PF00789	IPR006577,IPR001012,IPR036249,IPR029071,IPR009060	GO:0005515										No	No	No	N/A
OG0003503	53	C. purpurea	Clav55	E4U46_003830-T1		PF13899,PF14555,PF00789	IPR006577,IPR001012,IPR029071,IPR036249,IPR009060	GO:0005515										No	No	No	N/A
OG0003503	53	C. purpurea	LM4	E4U47_004437-T1		PF13899,PF14555,PF00789	IPR006577,IPR001012,IPR036249,IPR029071,IPR009060	GO:0005515										No	No	No	N/A
OG0003503	53	C. purpurea	LM5	E4U48_008485-T1		PF13899,PF14555,PF00789	IPR006577,IPR001012,IPR036249,IPR009060,IPR029071	GO:0005515										No	No	No	N/A
OG0003503	53	C. purpurea	LM14	E4U49_008367-T1		PF13899,PF14555,PF00789	IPR006577,IPR001012,IPR036249,IPR029071,IPR009060	GO:0005515										No	No	No	N/A
OG0003503	53	C. purpurea	LM71	E4U50_001865-T1		PF13899,PF14555,PF00789	IPR006577,IPR001012,IPR029071,IPR036249,IPR009060	GO:0005515										No	No	No	N/A
OG0003503	53	C. purpurea	LM233	E4U51_001360-T1		PF13899,PF14555,PF00789	IPR006577,IPR001012,IPR029071,IPR036249,IPR009060	GO:0005515										No	No	No	N/A
OG0003503	53	C. spartinae	CCC535	E4U52_004266-T1		PF13899,PF14555,PF00789	IPR006577,IPR001012,IPR036249,IPR009060,IPR029071	GO:0005515										No	No	No	N/A
OG0003503	53	C. sorghi	CCC632	E4U53_007616-T1		PF13899,PF14555,PF00789	IPR006577,IPR001012,IPR036249,IPR029071,IPR009060	GO:0005515										No	No	No	N/A
OG0003503	53	C. lovelessii	CCC647	E4U54_004128-T1		PF13899,PF14555,PF00789	IPR006577,IPR001012,IPR029071,IPR036249,IPR009060	GO:0005515										No	No	No	N/A
OG0003503	53	C. digitariae	CCC659	E4U55_000061-T1		PF13899,PF14555,PF00789	IPR006577,IPR001012,IPR036249,IPR029071,IPR009060	GO:0005515										No	No	No	N/A
OG0003503	53	C. arundinis	CCC1102	E4U56_005939-T1		PF13899,PF14555,PF00789	IPR006577,IPR001012,IPR036249,IPR029071,IPR009060	GO:0005515										No	No	No	N/A
OG0003503	53	C. arundinis	LM582	E4U57_001389-T1		PF13899,PF14555,PF00789	IPR006577,IPR001012,IPR036249,IPR029071,IPR009060	GO:0005515										No	No	No	N/A
OG0003503	53	C. cyperi	CCC1219	E4U58_004631-T1		PF13899,PF14555,PF00789	IPR006577,IPR001012,IPR029071,IPR036249,IPR009060	GO:0005515										No	No	No	N/A
OG0003503	53	C. monticola	CCC1483	E4U59_005903-T1		PF13899,PF14555,PF00789	IPR006577,IPR001012,IPR036249,IPR009060,IPR029071	GO:0005515										No	No	No	N/A
OG0003503	53	C. pazoutovae	CCC1485	E4U60_001710-T1		PF13899,PF14555,PF00789	IPR006577,IPR001012,IPR036249,IPR029071,IPR009060	GO:0005515										No	No	No	N/A
OG0003503	53	C. capensis	CCC1504	E4U61_001176-T1		PF13899,PF14555,PF00789	IPR006577,IPR001012,IPR036249,IPR029071,IPR009060	GO:0005515										No	No	No	N/A
OG0003504	52	C. purpurea	20.1	CCE28346.1		PF09783	IPR018618											No	No	No	N/A
OG0003504	52	C. fusiformis	PRL 1980	maker-contig00528-snap-gene-0.23		PF09783	IPR018618											No	No	No	N/A
OG0003504	52	C. paspali	RRC 1481	maker-contig00066-snap-gene-0.71		PF09783	IPR018618											No	No	No	N/A
OG0003504	52	C. aff. purpurea	Clav52	E4U09_004435-T1		PF09783	IPR018618											No	No	No	N/A
OG0003504	52	C. purpurea	LM207	E4U10_005592-T1		PF09783	IPR018618											No	No	No	N/A
OG0003504	52	C. purpurea	LM461	E4U11_000004-T1		PF09783	IPR018618											No	No	No	N/A
OG0003504	52	C. purpurea	LM582	E4U12_005571-T1		PF09783	IPR018618											No	No	No	N/A
OG0003504	52	C. humidiphila	LM576	E4U13_007459-T1		PF09783	IPR018618											No	No	No	N/A
OG0003504	52	C. ripicola	LM454	E4U14_008163-T1		PF09783	IPR018618											No	No	No	N/A
OG0003504	52	C. ripicola	LM218	E4U15_001881-T1		PF09783	IPR018618											No	No	No	N/A
OG0003504	52	C. occidentalis	LM84	E4U16_000232-T1		PF09783	IPR018618											No	No	No	N/A
OG0003504	52	C. occidentalis	LM77	E4U17_000751-T1		PF09783	IPR018618											No	No	No	N/A
OG0003504	52	C. maximensis	CCC398	E4U21_005288-T1		PF09783	IPR018618											No	No	No	N/A
OG0003504	52	C. purpurea	Clav04	E4U22_000499-T1		PF09783	IPR018618											No	No	No	N/A
OG0003504	52	C. purpurea	LM28	E4U23_004162-T1		PF09783	IPR018618											No	No	No	N/A
OG0003504	52	C. purpurea	LM30	E4U24_007697-T1		PF09783	IPR018618											No	No	No	N/A
OG0003504	52	C. purpurea	LM33	E4U25_004197-T1		PF09783	IPR018618											No	No	No	N/A
OG0003504	52	C. purpurea	LM39	E4U26_004196-T1		PF09783	IPR018618											No	No	No	N/A
OG0003504	52	C. purpurea	LM232	E4U27_007876-T1		PF09783	IPR018618											No	No	No	N/A
OG0003504	52	C. purpurea	LM470	E4U28_005590-T1		PF09783	IPR018618											No	No	No	N/A
OG0003504	52	C. ripicola	LM220	E4U30_008218-T1		PF09783	IPR018618											No	No	No	N/A
OG0003504	52	C. ripicola	LM219	E4U31_008118-T1		PF09783	IPR018618											No	No	No	N/A
OG0003504	52	C. perihumidiphila	LM81	E4U32_002993-T1		PF09783	IPR018618											No	No	No	N/A
OG0003504	52	C. occidentalis	LM78	E4U33_007526-T1		PF09783	IPR018618											No	No	No	N/A
OG0003504	52	C. purpurea	LM469	E4U34_004329-T1		PF09783	IPR018618											No	No	No	N/A
OG0003504	52	C. purpurea	LM60	E4U35_007665-T1		PF09783	IPR018618											No	No	No	N/A
OG0003504	52	C. purpurea	LM223	E4U36_007932-T1		PF09783	IPR018618											No	No	No	N/A
OG0003504	52	C. purpurea	LM469	E4U37_005542-T1		PF09783	IPR018618											No	No	No	N/A
OG0003504	52	C. purpurea	LM474	E4U38_004122-T1		PF09783	IPR018618											No	No	No	N/A
OG0003504	52	C. quebecensis	Clav50	E4U39_003858-T1		PF09783	IPR018618											No	No	No	N/A
OG0003504	52	C. quebecensis	LM458	E4U40_001657-T1		PF09783	IPR018618											No	No	No	N/A
OG0003504	52	C. citrina	CCC265	E4U41_006243-T1		PF09783	IPR018618											No	No	No	N/A
OG0003504	52	C. africana	CCC489	E4U42_004189-T1		PF09783	IPR018618											No	No	No	N/A
OG0003504	52	C. pusilla	CCC602	E4U43_004118-T1		PF09783	IPR018618											No	No	No	N/A
OG0003504	52	C. purpurea	Clav26	E4U44_008046-T1		PF09783	IPR018618											No	No	No	N/A
OG0003504	52	C. purpurea	Clav46	E4U45_004186-T1		PF09783	IPR018618											No	No	No	N/A
OG0003504	52	C. purpurea	Clav55	E4U46_007737-T1		PF09783	IPR018618											No	No	No	N/A
OG0003504	52	C. purpurea	LM4	E4U47_008382-T1		PF09783	IPR018618											No	No	No	N/A
OG0003504	52	C. purpurea	LM5	E4U48_004224-T1		PF09783	IPR018618											No	No	No	N/A
OG0003504	52	C. purpurea	LM14	E4U49_005493-T1		PF09783	IPR018618											No	No	No	N/A
OG0003504	52	C. purpurea	LM71	E4U50_003130-T1		PF09783	IPR018618											No	No	No	N/A
OG0003504	52	C. purpurea	LM233	E4U51_004907-T1		PF09783	IPR018618											No	No	No	N/A
OG0003504	52	C. spartinae	CCC535	E4U52_007256-T1		PF09783	IPR018618											No	No	No	N/A
OG0003504	52	C. sorghi	CCC632	E4U53_001618-T1			IPR018618											No	No	No	N/A
OG0003504	52	C. lovelessii	CCC647	E4U54_005008-T1		PF09783	IPR018618											No	No	No	N/A
OG0003504	52	C. digitariae	CCC659	E4U55_003952-T1		PF09783	IPR018618											No	No	No	N/A
OG0003504	52	C. arundinis	CCC1102	E4U56_005924-T1		PF09783	IPR018618											No	No	No	N/A
OG0003504	52	C. arundinis	LM582	E4U57_001090-T1		PF09783	IPR018618											No	No	No	N/A
OG0003504	52	C. cyperi	CCC1219	E4U58_000386-T1		PF09783	IPR018618											No	No	No	N/A
OG0003504	52	C. monticola	CCC1483	E4U59_007261-T1		PF09783	IPR018618											No	No	No	N/A
OG0003504	52	C. pazoutovae	CCC1485	E4U60_005335-T1		PF09783	IPR018618											No	No	No	N/A
OG0003504	52	C. capensis	CCC1504	E4U61_006658-T1		PF09783	IPR018618											No	No	No	N/A
OG0003505	53	C. purpurea	20.1	CCE28956.1		PF10443,PF00076	IPR012677,IPR000504,IPR018850,IPR034260,IPR027417,IPR035979	GO:0003676							Secreted			No	No	No	N/A
OG0003505	53	C. fusiformis	PRL 1980	maker-contig00197-fgenesh-gene-0.53		PF10443,PF00076	IPR000504,IPR018850,IPR034260,IPR027417,IPR035979	GO:0003676							Secreted			No	No	No	N/A
OG0003505	53	C. paspali	RRC 1481	maker-contig00614-snap-gene-0.28		PF10443	IPR018850,IPR000504,IPR034260,IPR027417,IPR035979	GO:0003676								1		No	No	No	N/A
OG0003505	53	C. aff. purpurea	Clav52	E4U09_002279-T1		PF10443,PF00076	IPR000504,IPR012677,IPR018850,IPR034260,IPR027417,IPR035979	GO:0003676							Secreted			No	No	No	N/A
OG0003505	53	C. purpurea	LM207	E4U10_000479-T1		PF10443	IPR012677,IPR018850,IPR000504,IPR034260,IPR035979,IPR027417	GO:0003676							Secreted			No	No	No	N/A
OG0003505	53	C. purpurea	LM461	E4U11_002812-T1		PF10443	IPR018850,IPR012677,IPR000504,IPR034260,IPR027417,IPR035979	GO:0003676							Secreted			No	No	No	N/A
OG0003505	53	C. purpurea	LM582	E4U12_007684-T1		PF10443,PF00076	IPR012677,IPR000504,IPR018850,IPR034260,IPR035979,IPR027417	GO:0003676							Secreted			No	No	No	N/A
OG0003505	53	C. humidiphila	LM576	E4U13_006016-T1		PF10443,PF00076	IPR018850,IPR000504,IPR012677,IPR034260,IPR027417,IPR035979	GO:0003676							Secreted			No	No	No	N/A
OG0003505	53	C. ripicola	LM454	E4U14_007062-T1		PF10443,PF00076	IPR000504,IPR018850,IPR012677,IPR034260,IPR027417,IPR035979	GO:0003676							Secreted			No	No	No	N/A
OG0003505	53	C. ripicola	LM218	E4U15_001855-T1		PF10443,PF00076	IPR018850,IPR000504,IPR012677,IPR034260,IPR035979,IPR027417	GO:0003676							Secreted			No	No	No	N/A
OG0003505	53	C. occidentalis	LM84	E4U16_002937-T1		PF10443,PF00076	IPR012677,IPR000504,IPR018850,IPR034260,IPR035979,IPR027417	GO:0003676								1		No	No	No	N/A
OG0003505	53	C. occidentalis	LM77	E4U17_002745-T1		PF10443,PF00076	IPR012677,IPR000504,IPR018850,IPR034260,IPR035979,IPR027417	GO:0003676								1		No	No	No	N/A
OG0003505	53	C. quebecensis	Clav32	E4U19_003125-T1		PF10443,PF00076	IPR012677,IPR018850,IPR000504,IPR034260,IPR035979,IPR027417	GO:0003676							Secreted			No	No	No	N/A
OG0003505	53	C. maximensis	CCC398	E4U21_001780-T1		PF10443	IPR018850,IPR034260,IPR035979,IPR027417	GO:0003676							Secreted			No	No	No	N/A
OG0003505	53	C. purpurea	Clav04	E4U22_006713-T1		PF10443,PF00076	IPR012677,IPR018850,IPR000504,IPR034260,IPR027417,IPR035979	GO:0003676							Secreted			No	No	No	N/A
OG0003505	53	C. purpurea	LM28	E4U23_006709-T1		PF10443,PF00076	IPR012677,IPR018850,IPR000504,IPR034260,IPR035979,IPR027417	GO:0003676							Secreted			No	No	No	N/A
OG0003505	53	C. purpurea	LM30	E4U24_003730-T1		PF10443,PF00076	IPR012677,IPR018850,IPR000504,IPR034260,IPR035979,IPR027417	GO:0003676							Secreted			No	No	No	N/A
OG0003505	53	C. purpurea	LM33	E4U25_005252-T1		PF10443	IPR012677,IPR018850,IPR000504,IPR034260,IPR035979,IPR027417	GO:0003676							Secreted			No	No	No	N/A
OG0003505	53	C. purpurea	LM39	E4U26_006359-T1		PF10443,PF00076	IPR018850,IPR012677,IPR000504,IPR034260,IPR027417,IPR035979	GO:0003676							Secreted			No	No	No	N/A
OG0003505	53	C. purpurea	LM232	E4U27_006523-T1		PF10443,PF00076	IPR012677,IPR018850,IPR000504,IPR034260,IPR035979,IPR027417	GO:0003676							Secreted			No	No	No	N/A
OG0003505	53	C. purpurea	LM470	E4U28_002651-T1		PF10443,PF00076	IPR018850,IPR012677,IPR000504,IPR034260,IPR035979,IPR027417	GO:0003676							Secreted			No	No	No	N/A
OG0003505	53	C. ripicola	LM220	E4U30_003118-T1		PF10443,PF00076	IPR018850,IPR000504,IPR012677,IPR034260,IPR035979,IPR027417	GO:0003676							Secreted			No	No	No	N/A
OG0003505	53	C. ripicola	LM219	E4U31_002241-T1		PF10443,PF00076	IPR018850,IPR000504,IPR012677,IPR034260,IPR027417,IPR035979	GO:0003676							Secreted			No	No	No	N/A
OG0003505	53	C. perihumidiphila	LM81	E4U32_004774-T1		PF10443,PF00076	IPR000504,IPR012677,IPR018850,IPR034260,IPR035979,IPR027417	GO:0003676							Secreted			No	No	No	N/A
OG0003505	53	C. occidentalis	LM78	E4U33_007642-T1		PF10443,PF00076	IPR012677,IPR000504,IPR018850,IPR034260,IPR035979,IPR027417	GO:0003676								1		No	No	No	N/A
OG0003505	53	C. purpurea	LM469	E4U34_008152-T1		PF10443,PF00076	IPR018850,IPR012677,IPR000504,IPR034260,IPR035979,IPR027417	GO:0003676							Secreted			No	No	No	N/A
OG0003505	53	C. purpurea	LM60	E4U35_000308-T1		PF10443,PF00076	IPR012677,IPR000504,IPR018850,IPR034260,IPR035979,IPR027417	GO:0003676							Secreted			No	No	No	N/A
OG0003505	53	C. purpurea	LM223	E4U36_004747-T1		PF10443,PF00076	IPR012677,IPR018850,IPR000504,IPR034260,IPR035979,IPR027417	GO:0003676							Secreted			No	No	No	N/A
OG0003505	53	C. purpurea	LM469	E4U37_004170-T1		PF10443,PF00076	IPR012677,IPR018850,IPR000504,IPR034260,IPR035979,IPR027417	GO:0003676							Secreted			No	No	No	N/A
OG0003505	53	C. purpurea	LM474	E4U38_006741-T1		PF10443,PF00076	IPR018850,IPR012677,IPR000504,IPR034260,IPR035979,IPR027417	GO:0003676							Secreted			No	No	No	N/A
OG0003505	53	C. quebecensis	Clav50	E4U39_005079-T1		PF10443,PF00076	IPR012677,IPR018850,IPR000504,IPR034260,IPR035979,IPR027417	GO:0003676							Secreted			No	No	No	N/A
OG0003505	53	C. quebecensis	LM458	E4U40_007716-T1		PF10443,PF00076	IPR000504,IPR018850,IPR012677,IPR034260,IPR035979,IPR027417	GO:0003676								1		No	No	No	N/A
OG0003505	53	C. citrina	CCC265	E4U41_001558-T1		PF10443	IPR018850,IPR027417,IPR035979	GO:0003676							Secreted			No	No	No	N/A
OG0003505	53	C. africana	CCC489	E4U42_001052-T1		PF10443	IPR018850,IPR000504,IPR034260,IPR035979,IPR027417	GO:0003676								1		No	No	No	N/A
OG0003505	53	C. pusilla	CCC602	E4U43_001952-T1		PF10443,PF00076	IPR000504,IPR018850,IPR034260,IPR035979,IPR027417	GO:0003676							Secreted			No	No	No	N/A
OG0003505	53	C. purpurea	Clav26	E4U44_003228-T1		PF10443,PF00076	IPR012677,IPR018850,IPR000504,IPR034260,IPR035979,IPR027417	GO:0003676							Secreted			No	No	No	N/A
OG0003505	53	C. purpurea	Clav46	E4U45_002829-T1		PF10443,PF00076	IPR018850,IPR012677,IPR000504,IPR034260,IPR027417,IPR035979	GO:0003676							Secreted			No	No	No	N/A
OG0003505	53	C. purpurea	Clav55	E4U46_006941-T1		PF10443,PF00076	IPR012677,IPR018850,IPR000504,IPR034260,IPR027417,IPR035979	GO:0003676							Secreted			No	No	No	N/A
OG0003505	53	C. purpurea	LM4	E4U47_006771-T1		PF10443,PF00076	IPR012677,IPR018850,IPR000504,IPR034260,IPR027417,IPR035979	GO:0003676							Secreted			No	No	No	N/A
OG0003505	53	C. purpurea	LM5	E4U48_001417-T1		PF10443	IPR018850,IPR012677,IPR000504,IPR034260,IPR027417,IPR035979	GO:0003676							Secreted			No	No	No	N/A
OG0003505	53	C. purpurea	LM14	E4U49_001038-T1		PF10443,PF00076	IPR012677,IPR018850,IPR000504,IPR034260,IPR027417,IPR035979	GO:0003676								1		No	No	No	N/A
OG0003505	53	C. purpurea	LM71	E4U50_006821-T1		PF10443,PF00076	IPR018850,IPR012677,IPR000504,IPR034260,IPR035979,IPR027417	GO:0003676							Secreted			No	No	No	N/A
OG0003505	53	C. purpurea	LM233	E4U51_005128-T1		PF10443,PF00076	IPR012677,IPR018850,IPR000504,IPR034260,IPR035979,IPR027417	GO:0003676							Secreted			No	No	No	N/A
OG0003505	53	C. spartinae	CCC535	E4U52_000654-T1		PF10443,PF00076	IPR018850,IPR000504,IPR012677,IPR034260,IPR027417,IPR035979	GO:0003676							Secreted			No	No	No	N/A
OG0003505	53	C. sorghi	CCC632	E4U53_002027-T1		PF10443	IPR018850,IPR000504,IPR034260,IPR027417,IPR035979	GO:0003676								1		No	No	No	N/A
OG0003505	53	C. lovelessii	CCC647	E4U54_002956-T1		PF10443,PF00076	IPR000504,IPR018850,IPR012677,IPR034260,IPR035979,IPR027417	GO:0003676							Secreted			No	No	No	N/A
OG0003505	53	C. digitariae	CCC659	E4U55_006399-T1		PF10443	IPR018850,IPR000504,IPR034260,IPR035979,IPR027417	GO:0003676								1		No	No	No	N/A
OG0003505	53	C. arundinis	CCC1102	E4U56_000663-T1		PF10443,PF00076	IPR000504,IPR012677,IPR018850,IPR034260,IPR035979,IPR027417	GO:0003676							Secreted			No	No	No	N/A
OG0003505	53	C. arundinis	LM582	E4U57_006699-T1		PF10443,PF00076	IPR000504,IPR012677,IPR018850,IPR034260,IPR035979,IPR027417	GO:0003676							Secreted			No	No	No	N/A
OG0003505	53	C. cyperi	CCC1219	E4U58_007029-T1		PF10443,PF00076	IPR018850,IPR000504,IPR012677,IPR034260,IPR035979,IPR027417	GO:0003676						Secreted	Secreted			Yes	No	No	N/A
OG0003505	53	C. monticola	CCC1483	E4U59_004916-T1		PF10443	IPR012677,IPR018850,IPR000504,IPR034260,IPR027417,IPR035979	GO:0003676							Secreted			No	No	No	N/A
OG0003505	53	C. pazoutovae	CCC1485	E4U60_006644-T1		PF10443	IPR012677,IPR018850,IPR000504,IPR034260,IPR027417,IPR035979	GO:0003676							Secreted			No	No	No	N/A
OG0003505	53	C. capensis	CCC1504	E4U61_000967-T1		PF10443	IPR012677,IPR018850,IPR000504,IPR034260,IPR027417,IPR035979	GO:0003676							Secreted			No	No	No	N/A
OG0003506	56	C. purpurea	20.1	CCE28007.1		PF13207,PF13238,PF00406,PF02223	IPR000850,IPR006266,IPR033690,IPR027417	GO:0009041,GO:0004127,GO:0006139,GO:0006207,GO:0019205,GO:0006221,GO:0005524								1	1	No	Yes	No	N/A
OG0003506	56	C. fusiformis	PRL 1980	maker-contig00002-fgenesh-gene-0.173		PF13207,PF13238,PF00406	IPR000850,IPR006266,IPR033690,IPR027417	GO:0009041,GO:0004127,GO:0006139,GO:0006207,GO:0019205,GO:0006221,GO:0005524								1	1	No	Yes	No	N/A
OG0003506	56	C. paspali	RRC 1481	maker-contig01360-fgenesh-gene-0.8		PF13207,PF13238,PF13671,PF00406	IPR000850,IPR006266,IPR033690,IPR027417	GO:0009041,GO:0004127,GO:0006139,GO:0006207,GO:0019205,GO:0006221,GO:0005524								1	1	No	Yes	No	N/A
OG0003506	56	C. aff. purpurea	Clav52	E4U09_001161-T1		PF13207,PF13238,PF00406,PF02223	IPR000850,IPR006266,IPR033690,IPR027417	GO:0009041,GO:0004127,GO:0006139,GO:0006207,GO:0019205,GO:0006221,GO:0005524								1	1	No	Yes	No	N/A
OG0003506	56	C. purpurea	LM207	E4U10_002120-T1		PF13207,PF13238,PF00406,PF02223	IPR000850,IPR006266,IPR033690,IPR027417	GO:0009041,GO:0004127,GO:0006139,GO:0006207,GO:0019205,GO:0006221,GO:0005524								1	1	No	Yes	No	N/A
OG0003506	56	C. purpurea	LM461	E4U11_003663-T1		PF13207,PF13238,PF00406,PF02223	IPR000850,IPR006266,IPR033690,IPR027417	GO:0009041,GO:0004127,GO:0006139,GO:0006207,GO:0019205,GO:0006221,GO:0005524								1	1	No	Yes	No	N/A
OG0003506	56	C. purpurea	LM582	E4U12_006530-T1		PF13207,PF13238,PF00406,PF02223	IPR000850,IPR006266,IPR033690,IPR027417	GO:0009041,GO:0004127,GO:0006139,GO:0006207,GO:0019205,GO:0006221,GO:0005524								1	1	No	Yes	No	N/A
OG0003506	56	C. humidiphila	LM576	E4U13_002339-T1		PF13207,PF13238,PF00406	IPR000850,IPR006266,IPR033690,IPR027417	GO:0009041,GO:0004127,GO:0006139,GO:0006207,GO:0019205,GO:0006221,GO:0005524								1	1	No	Yes	No	N/A
OG0003506	56	C. ripicola	LM454	E4U14_000292-T1		PF13207,PF13238,PF00406	IPR000850,IPR006266,IPR033690,IPR027417	GO:0009041,GO:0004127,GO:0006139,GO:0006207,GO:0019205,GO:0006221,GO:0005524										No	No	No	N/A
OG0003506	56	C. ripicola	LM454	E4U14_006781-T1														No	No	No	N/A
OG0003506	56	C. ripicola	LM218	E4U15_002703-T1		PF13207,PF13238,PF00406	IPR000850,IPR006266,IPR033690,IPR027417	GO:0009041,GO:0004127,GO:0006139,GO:0006207,GO:0019205,GO:0006221,GO:0005524								1	1	No	Yes	No	N/A
OG0003506	56	C. occidentalis	LM84	E4U16_006619-T1		PF13207,PF13238,PF00406,PF02223	IPR000850,IPR006266,IPR033690,IPR027417	GO:0009041,GO:0004127,GO:0006139,GO:0006207,GO:0019205,GO:0006221,GO:0005524								1	1	No	Yes	No	N/A
OG0003506	56	C. occidentalis	LM77	E4U17_001892-T1		PF13207,PF13238,PF00406,PF02223	IPR000850,IPR006266,IPR033690,IPR027417	GO:0009041,GO:0004127,GO:0006139,GO:0006207,GO:0019205,GO:0006221,GO:0005524								1	1	No	Yes	No	N/A
OG0003506	56	C. quebecensis	Clav32	E4U19_002517-T1		PF13207,PF13238,PF00406,PF02223	IPR000850,IPR006266,IPR033690,IPR027417	GO:0009041,GO:0004127,GO:0006139,GO:0006207,GO:0019205,GO:0006221,GO:0005524								1	1	No	Yes	No	N/A
OG0003506	56	C. maximensis	CCC398	E4U21_005509-T1		PF13207,PF13238,PF00406	IPR000850,IPR006266,IPR033690,IPR027417	GO:0009041,GO:0004127,GO:0006139,GO:0006207,GO:0019205,GO:0006221,GO:0005524								1	1	No	Yes	No	N/A
OG0003506	56	C. purpurea	Clav04	E4U22_005758-T1		PF13207,PF13238,PF00406,PF02223	IPR000850,IPR006266,IPR033690,IPR027417	GO:0009041,GO:0004127,GO:0006139,GO:0006207,GO:0019205,GO:0006221,GO:0005524								1	1	No	Yes	No	N/A
OG0003506	56	C. purpurea	LM28	E4U23_004802-T1		PF13207,PF13238,PF00406,PF02223	IPR000850,IPR006266,IPR033690,IPR027417	GO:0009041,GO:0004127,GO:0006139,GO:0006207,GO:0019205,GO:0006221,GO:0005524								1	1	No	Yes	No	N/A
OG0003506	56	C. purpurea	LM30	E4U24_004988-T1		PF13207,PF13238,PF00406,PF02223	IPR000850,IPR006266,IPR033690,IPR027417	GO:0009041,GO:0004127,GO:0006139,GO:0006207,GO:0019205,GO:0006221,GO:0005524								1	1	No	Yes	No	N/A
OG0003506	56	C. purpurea	LM33	E4U25_001769-T1		PF13207,PF13238,PF00406,PF02223	IPR000850,IPR006266,IPR033690,IPR027417	GO:0009041,GO:0004127,GO:0006139,GO:0006207,GO:0019205,GO:0006221,GO:0005524								1	1	No	Yes	No	N/A
OG0003506	56	C. purpurea	LM39	E4U26_001181-T1		PF13207,PF13238,PF00406,PF02223	IPR000850,IPR006266,IPR033690,IPR027417	GO:0009041,GO:0004127,GO:0006139,GO:0006207,GO:0019205,GO:0006221,GO:0005524								1	1	No	Yes	No	N/A
OG0003506	56	C. purpurea	LM232	E4U27_005493-T1		PF13207,PF13238,PF00406,PF02223	IPR000850,IPR006266,IPR033690,IPR027417	GO:0009041,GO:0004127,GO:0006139,GO:0006207,GO:0019205,GO:0006221,GO:0005524								1	1	No	Yes	No	N/A
OG0003506	56	C. purpurea	LM470	E4U28_001297-T1		PF13207,PF13238,PF00406,PF02223	IPR000850,IPR006266,IPR033690,IPR027417	GO:0009041,GO:0004127,GO:0006139,GO:0006207,GO:0019205,GO:0006221,GO:0005524								1	1	No	Yes	No	N/A
OG0003506	56	C. ripicola	LM220	E4U30_007346-T1		PF13207,PF13238,PF00406	IPR000850,IPR006266,IPR033690,IPR027417	GO:0009041,GO:0004127,GO:0006139,GO:0006207,GO:0019205,GO:0006221,GO:0005524								1	1	No	Yes	No	N/A
OG0003506	56	C. ripicola	LM219	E4U31_008250-T1														No	No	No	N/A
OG0003506	56	C. ripicola	LM219	E4U31_008340-T1		PF13207,PF13238,PF00406	IPR000850,IPR006266,IPR033690,IPR027417	GO:0009041,GO:0004127,GO:0006139,GO:0006207,GO:0019205,GO:0006221,GO:0005524										No	No	No	N/A
OG0003506	56	C. perihumidiphila	LM81	E4U32_001364-T1		PF13207,PF13238,PF00406	IPR000850,IPR006266,IPR033690,IPR027417	GO:0009041,GO:0004127,GO:0006139,GO:0006207,GO:0019205,GO:0006221,GO:0005524								1	1	No	Yes	No	N/A
OG0003506	56	C. occidentalis	LM78	E4U33_001919-T1		PF13207,PF13238,PF00406,PF02223	IPR000850,IPR006266,IPR033690,IPR027417	GO:0009041,GO:0004127,GO:0006139,GO:0006207,GO:0019205,GO:0006221,GO:0005524								1	1	No	Yes	No	N/A
OG0003506	56	C. purpurea	LM469	E4U34_002421-T1		PF13207,PF13238,PF00406,PF02223	IPR000850,IPR006266,IPR033690,IPR027417	GO:0009041,GO:0004127,GO:0006139,GO:0006207,GO:0019205,GO:0006221,GO:0005524								1	1	No	Yes	No	N/A
OG0003506	56	C. purpurea	LM60	E4U35_000508-T1		PF13207,PF13238,PF00406,PF02223	IPR000850,IPR006266,IPR033690,IPR027417	GO:0009041,GO:0004127,GO:0006139,GO:0006207,GO:0019205,GO:0006221,GO:0005524								1	1	No	Yes	No	N/A
OG0003506	56	C. purpurea	LM223	E4U36_002391-T1		PF13207,PF13238,PF00406,PF02223	IPR000850,IPR006266,IPR033690,IPR027417	GO:0009041,GO:0004127,GO:0006139,GO:0006207,GO:0019205,GO:0006221,GO:0005524								1	1	No	Yes	No	N/A
OG0003506	56	C. purpurea	LM469	E4U37_000353-T1		PF13207,PF13238,PF00406,PF02223	IPR000850,IPR006266,IPR033690,IPR027417	GO:0009041,GO:0004127,GO:0006139,GO:0006207,GO:0019205,GO:0006221,GO:0005524								1	1	No	Yes	No	N/A
OG0003506	56	C. purpurea	LM474	E4U38_002936-T1		PF13207,PF13238,PF00406,PF02223	IPR000850,IPR006266,IPR033690,IPR027417	GO:0009041,GO:0004127,GO:0006139,GO:0006207,GO:0019205,GO:0006221,GO:0005524								1	1	No	Yes	No	N/A
OG0003506	56	C. quebecensis	Clav50	E4U39_002168-T1		PF13207,PF13238,PF00406,PF02223	IPR000850,IPR006266,IPR033690,IPR027417	GO:0009041,GO:0004127,GO:0006139,GO:0006207,GO:0019205,GO:0006221,GO:0005524								1	1	No	Yes	No	N/A
OG0003506	56	C. quebecensis	LM458	E4U40_000584-T1		PF13207,PF13238,PF00406,PF02223	IPR000850,IPR006266,IPR033690,IPR027417	GO:0009041,GO:0004127,GO:0006139,GO:0006207,GO:0019205,GO:0006221,GO:0005524								1	1	No	Yes	No	N/A
OG0003506	56	C. citrina	CCC265	E4U41_003363-T1		PF13207	IPR000850,IPR027417	GO:0006139,GO:0019205,GO:0005524								1	1	No	Yes	No	N/A
OG0003506	56	C. citrina	CCC265	E4U41_005989-T1			IPR000850,IPR027417	GO:0006139,GO:0019205,GO:0005524										No	No	No	N/A
OG0003506	56	C. africana	CCC489	E4U42_001268-T1		PF13207,PF00406	IPR000850,IPR006266,IPR033690,IPR027417	GO:0009041,GO:0004127,GO:0006139,GO:0006207,GO:0019205,GO:0006221,GO:0005524										No	No	No	N/A
OG0003506	56	C. pusilla	CCC602	E4U43_006925-T1		PF13207,PF13238,PF00406	IPR000850,IPR006266,IPR033690,IPR027417	GO:0009041,GO:0004127,GO:0006139,GO:0006207,GO:0019205,GO:0006221,GO:0005524										No	No	No	N/A
OG0003506	56	C. purpurea	Clav26	E4U44_002370-T1		PF13207,PF13238,PF00406,PF02223	IPR000850,IPR006266,IPR033690,IPR027417	GO:0009041,GO:0004127,GO:0006139,GO:0006207,GO:0019205,GO:0006221,GO:0005524								1	1	No	Yes	No	N/A
OG0003506	56	C. purpurea	Clav46	E4U45_005159-T1		PF13207,PF13238,PF00406,PF02223	IPR000850,IPR006266,IPR033690,IPR027417	GO:0009041,GO:0004127,GO:0006139,GO:0006207,GO:0019205,GO:0006221,GO:0005524								1	1	No	Yes	No	N/A
OG0003506	56	C. purpurea	Clav55	E4U46_003026-T1		PF13207,PF13238,PF00406,PF02223	IPR000850,IPR006266,IPR033690,IPR027417	GO:0009041,GO:0004127,GO:0006139,GO:0006207,GO:0019205,GO:0006221,GO:0005524								1	1	No	Yes	No	N/A
OG0003506	56	C. purpurea	LM4	E4U47_007351-T1		PF13207,PF13238,PF00406,PF02223	IPR000850,IPR006266,IPR033690,IPR027417	GO:0009041,GO:0004127,GO:0006139,GO:0006207,GO:0019205,GO:0006221,GO:0005524								1	1	No	Yes	No	N/A
OG0003506	56	C. purpurea	LM5	E4U48_001542-T1		PF13207,PF13238,PF00406,PF02223	IPR000850,IPR006266,IPR033690,IPR027417	GO:0009041,GO:0004127,GO:0006139,GO:0006207,GO:0019205,GO:0006221,GO:0005524							Secreted		1	No	No	No	N/A
OG0003506	56	C. purpurea	LM14	E4U49_004925-T1		PF13207,PF13238,PF00406,PF02223	IPR000850,IPR006266,IPR033690,IPR027417	GO:0009041,GO:0004127,GO:0006139,GO:0006207,GO:0019205,GO:0006221,GO:0005524								1	1	No	Yes	No	N/A
OG0003506	56	C. purpurea	LM71	E4U50_007137-T1		PF13207,PF13238,PF00406,PF02223	IPR000850,IPR006266,IPR033690,IPR027417	GO:0009041,GO:0004127,GO:0006139,GO:0006207,GO:0019205,GO:0006221,GO:0005524								1	1	No	Yes	No	N/A
OG0003506	56	C. purpurea	LM233	E4U51_002738-T1		PF13207,PF13238,PF00406,PF02223	IPR000850,IPR006266,IPR033690,IPR027417	GO:0009041,GO:0004127,GO:0006139,GO:0006207,GO:0019205,GO:0006221,GO:0005524								1	1	No	Yes	No	N/A
OG0003506	56	C. spartinae	CCC535	E4U52_005810-T1		PF13207,PF13238,PF00406	IPR000850,IPR006266,IPR033690,IPR027417	GO:0009041,GO:0004127,GO:0006139,GO:0006207,GO:0019205,GO:0006221,GO:0005524								1	1	No	Yes	No	N/A
OG0003506	56	C. sorghi	CCC632	E4U53_003661-T1		PF13207,PF00406	IPR000850,IPR006266,IPR033690,IPR027417	GO:0009041,GO:0004127,GO:0006139,GO:0006207,GO:0019205,GO:0006221,GO:0005524								1	1	No	Yes	No	N/A
OG0003506	56	C. digitariae	CCC659	E4U55_004931-T1		PF13207,PF13238,PF00406	IPR000850,IPR006266,IPR033690,IPR027417	GO:0009041,GO:0004127,GO:0006139,GO:0006207,GO:0019205,GO:0006221,GO:0005524								1	1	No	Yes	No	N/A
OG0003506	56	C. arundinis	CCC1102	E4U56_007709-T1		PF13207,PF13238,PF00406	IPR000850,IPR006266,IPR033690,IPR027417	GO:0009041,GO:0004127,GO:0006139,GO:0006207,GO:0019205,GO:0006221,GO:0005524								1	1	No	Yes	No	N/A
OG0003506	56	C. arundinis	LM582	E4U57_005196-T1		PF13207,PF13238,PF00406	IPR000850,IPR006266,IPR033690,IPR027417	GO:0009041,GO:0004127,GO:0006139,GO:0006207,GO:0019205,GO:0006221,GO:0005524								1	1	No	Yes	No	N/A
OG0003506	56	C. cyperi	CCC1219	E4U58_001682-T1			IPR000850,IPR027417	GO:0006139,GO:0019205,GO:0005524										No	No	No	N/A
OG0003506	56	C. cyperi	CCC1219	E4U58_006270-T1		PF13207,PF13238,PF00406	IPR000850,IPR006266,IPR033690,IPR027417	GO:0009041,GO:0004127,GO:0006139,GO:0006207,GO:0019205,GO:0006221,GO:0005524								1	1	No	Yes	No	N/A
OG0003506	56	C. monticola	CCC1483	E4U59_003834-T1		PF13207,PF13238,PF00406,PF02223	IPR000850,IPR006266,IPR033690,IPR027417	GO:0009041,GO:0004127,GO:0006139,GO:0006207,GO:0019205,GO:0006221,GO:0005524								1	1	No	Yes	No	N/A
OG0003506	56	C. pazoutovae	CCC1485	E4U60_007855-T1		PF13207,PF13238,PF00406,PF02223	IPR000850,IPR006266,IPR033690,IPR027417	GO:0009041,GO:0004127,GO:0006139,GO:0006207,GO:0019205,GO:0006221,GO:0005524								1	1	No	Yes	No	N/A
OG0003506	56	C. capensis	CCC1504	E4U61_007886-T1		PF13207,PF13238,PF00406,PF02223	IPR000850,IPR006266,IPR033690,IPR027417	GO:0009041,GO:0004127,GO:0006139,GO:0006207,GO:0019205,GO:0006221,GO:0005524								1	1	No	Yes	No	N/A
OG0003507	52	C. purpurea	20.1	CCE32569.1												2	1	No	Yes	No	N/A
OG0003507	52	C. fusiformis	PRL 1980	fgenesh_masked-contig00211-processed-gene-0.31												2	2	No	Yes	No	N/A
OG0003507	52	C. paspali	RRC 1481	genemark-contig01033-processed-gene-0.0												2	3	No	Yes	No	N/A
OG0003507	52	C. aff. purpurea	Clav52	E4U09_001924-T1												2	1	No	Yes	No	N/A
OG0003507	52	C. purpurea	LM207	E4U10_003911-T1												2	1	No	Yes	No	N/A
OG0003507	52	C. purpurea	LM461	E4U11_007315-T1												2	1	No	Yes	No	N/A
OG0003507	52	C. purpurea	LM582	E4U12_007218-T1												2	1	No	Yes	No	N/A
OG0003507	52	C. humidiphila	LM576	E4U13_004595-T1												2	1	No	Yes	No	N/A
OG0003507	52	C. ripicola	LM454	E4U14_000694-T1												2	1	No	Yes	No	N/A
OG0003507	52	C. ripicola	LM218	E4U15_007274-T1												2	1	No	Yes	No	N/A
OG0003507	52	C. occidentalis	LM84	E4U16_002255-T1												2	1	No	Yes	No	N/A
OG0003507	52	C. occidentalis	LM77	E4U17_003852-T1												2	1	No	Yes	No	N/A
OG0003507	52	C. quebecensis	Clav32	E4U19_000946-T1												2	2	No	Yes	No	N/A
OG0003507	52	C. maximensis	CCC398	E4U21_000576-T1												2	2	No	Yes	No	N/A
OG0003507	52	C. purpurea	Clav04	E4U22_002480-T1												2	1	No	Yes	No	N/A
OG0003507	52	C. purpurea	LM28	E4U23_001058-T1												2	1	No	Yes	No	N/A
OG0003507	52	C. purpurea	LM30	E4U24_003883-T1												2	1	No	Yes	No	N/A
OG0003507	52	C. purpurea	LM33	E4U25_004982-T1												2	1	No	Yes	No	N/A
OG0003507	52	C. purpurea	LM39	E4U26_004449-T1												2	1	No	Yes	No	N/A
OG0003507	52	C. purpurea	LM232	E4U27_006494-T1												2	1	No	Yes	No	N/A
OG0003507	52	C. purpurea	LM470	E4U28_001258-T1											Secreted		1	No	No	No	N/A
OG0003507	52	C. ripicola	LM220	E4U30_003523-T1												2	1	No	Yes	No	N/A
OG0003507	52	C. ripicola	LM219	E4U31_006554-T1												2	1	No	Yes	No	N/A
OG0003507	52	C. perihumidiphila	LM81	E4U32_003126-T1												2	1	No	Yes	No	N/A
OG0003507	52	C. occidentalis	LM78	E4U33_004358-T1												2	1	No	Yes	No	N/A
OG0003507	52	C. purpurea	LM469	E4U34_002108-T1												2	1	No	Yes	No	N/A
OG0003507	52	C. purpurea	LM60	E4U35_002738-T1												2	1	No	Yes	No	N/A
OG0003507	52	C. purpurea	LM223	E4U36_002885-T1												2	1	No	Yes	No	N/A
OG0003507	52	C. purpurea	LM469	E4U37_005765-T1												2	1	No	Yes	No	N/A
OG0003507	52	C. purpurea	LM474	E4U38_002400-T1												2	1	No	Yes	No	N/A
OG0003507	52	C. quebecensis	Clav50	E4U39_000890-T1												2	2	No	Yes	No	N/A
OG0003507	52	C. quebecensis	LM458	E4U40_007214-T1												2	1	No	Yes	No	N/A
OG0003507	52	C. citrina	CCC265	E4U41_005302-T1												3	2	No	Yes	No	N/A
OG0003507	52	C. africana	CCC489	E4U42_005953-T1													1	No	No	No	N/A
OG0003507	52	C. pusilla	CCC602	E4U43_000653-T1												2	3	No	Yes	No	N/A
OG0003507	52	C. purpurea	Clav26	E4U44_002265-T1												2	1	No	Yes	No	N/A
OG0003507	52	C. purpurea	Clav46	E4U45_006749-T1												2	1	No	Yes	No	N/A
OG0003507	52	C. purpurea	Clav55	E4U46_007359-T1												2	1	No	Yes	No	N/A
OG0003507	52	C. purpurea	LM4	E4U47_003838-T1												2	1	No	Yes	No	N/A
OG0003507	52	C. purpurea	LM5	E4U48_005397-T1												2	1	No	Yes	No	N/A
OG0003507	52	C. purpurea	LM14	E4U49_007520-T1												2	1	No	Yes	No	N/A
OG0003507	52	C. purpurea	LM71	E4U50_001319-T1												2	1	No	Yes	No	N/A
OG0003507	52	C. purpurea	LM233	E4U51_002344-T1												2	1	No	Yes	No	N/A
OG0003507	52	C. spartinae	CCC535	E4U52_002547-T1												2	1	No	Yes	No	N/A
OG0003507	52	C. lovelessii	CCC647	E4U54_003692-T1												2	2	No	Yes	No	N/A
OG0003507	52	C. digitariae	CCC659	E4U55_000168-T1												2	2	No	Yes	No	N/A
OG0003507	52	C. arundinis	CCC1102	E4U56_002729-T1												2	1	No	Yes	No	N/A
OG0003507	52	C. arundinis	LM582	E4U57_000532-T1												2	1	No	Yes	No	N/A
OG0003507	52	C. cyperi	CCC1219	E4U58_005400-T1												2	2	No	Yes	No	N/A
OG0003507	52	C. monticola	CCC1483	E4U59_004598-T1												2	2	No	Yes	No	N/A
OG0003507	52	C. pazoutovae	CCC1485	E4U60_002910-T1												2	1	No	Yes	No	N/A
OG0003507	52	C. capensis	CCC1504	E4U61_005897-T1												2	2	No	Yes	No	N/A
OG0003508	54	C. purpurea	20.1	CCE26773.1		PF00076	IPR000504,IPR012677,IPR035979	GO:0003676										No	No	No	N/A
OG0003508	54	C. fusiformis	PRL 1980	augustus_masked-contig01746-processed-gene-0.5		PF00076	IPR000504,IPR012677,IPR035979	GO:0003676										No	No	No	N/A
OG0003508	54	C. paspali	RRC 1481	maker-contig00002-fgenesh-gene-0.234		PF00076	IPR000504,IPR012677,IPR035979	GO:0003676										No	No	No	N/A
OG0003508	54	C. aff. purpurea	Clav52	E4U09_004430-T1		PF00076	IPR000504,IPR012677,IPR035979	GO:0003676										No	No	No	N/A
OG0003508	54	C. purpurea	LM207	E4U10_007348-T1		PF00076	IPR000504,IPR012677,IPR035979	GO:0003676										No	No	No	N/A
OG0003508	54	C. purpurea	LM461	E4U11_004235-T1		PF00076	IPR000504,IPR012677,IPR035979	GO:0003676										No	No	No	N/A
OG0003508	54	C. purpurea	LM582	E4U12_004456-T1		PF00076	IPR000504,IPR012677,IPR035979	GO:0003676										No	No	No	N/A
OG0003508	54	C. humidiphila	LM576	E4U13_004832-T1		PF00076	IPR000504,IPR012677,IPR035979	GO:0003676										No	No	No	N/A
OG0003508	54	C. ripicola	LM454	E4U14_008147-T1		PF00076	IPR000504,IPR012677,IPR035979	GO:0003676										No	No	No	N/A
OG0003508	54	C. ripicola	LM218	E4U15_007245-T1		PF00076	IPR000504,IPR012677,IPR035979	GO:0003676										No	No	No	N/A
OG0003508	54	C. occidentalis	LM84	E4U16_004734-T1		PF00076	IPR000504,IPR012677,IPR035979	GO:0003676										No	No	No	N/A
OG0003508	54	C. occidentalis	LM77	E4U17_004372-T1		PF00076	IPR000504,IPR012677,IPR035979	GO:0003676										No	No	No	N/A
OG0003508	54	C. quebecensis	Clav32	E4U19_000899-T1		PF00076	IPR000504,IPR012677,IPR035979	GO:0003676										No	No	No	N/A
OG0003508	54	C. maximensis	CCC398	E4U21_006119-T1		PF00076	IPR000504,IPR012677,IPR035979	GO:0003676										No	No	No	N/A
OG0003508	54	C. purpurea	Clav04	E4U22_007519-T1		PF00076	IPR000504,IPR012677,IPR035979	GO:0003676										No	No	No	N/A
OG0003508	54	C. purpurea	LM28	E4U23_005377-T1		PF00076	IPR000504,IPR012677,IPR035979	GO:0003676										No	No	No	N/A
OG0003508	54	C. purpurea	LM30	E4U24_005138-T1														No	No	No	N/A
OG0003508	54	C. purpurea	LM30	E4U24_008076-T1		PF00076	IPR000504,IPR012677,IPR035979	GO:0003676										No	No	No	N/A
OG0003508	54	C. purpurea	LM33	E4U25_005258-T1		PF00076	IPR000504,IPR012677,IPR035979	GO:0003676										No	No	No	N/A
OG0003508	54	C. purpurea	LM39	E4U26_005731-T1		PF00076	IPR000504,IPR012677,IPR035979	GO:0003676										No	No	No	N/A
OG0003508	54	C. purpurea	LM232	E4U27_004042-T1		PF00076	IPR000504,IPR012677,IPR035979	GO:0003676										No	No	No	N/A
OG0003508	54	C. purpurea	LM470	E4U28_008168-T1		PF00076	IPR000504,IPR012677,IPR035979	GO:0003676										No	No	No	N/A
OG0003508	54	C. ripicola	LM220	E4U30_005560-T1		PF00076	IPR000504,IPR012677,IPR035979	GO:0003676										No	No	No	N/A
OG0003508	54	C. ripicola	LM219	E4U31_004530-T1		PF00076	IPR000504,IPR012677,IPR035979	GO:0003676										No	No	No	N/A
OG0003508	54	C. perihumidiphila	LM81	E4U32_000407-T1		PF00076	IPR000504,IPR012677,IPR035979	GO:0003676										No	No	No	N/A
OG0003508	54	C. occidentalis	LM78	E4U33_004404-T1		PF00076	IPR000504,IPR012677,IPR035979	GO:0003676										No	No	No	N/A
OG0003508	54	C. purpurea	LM469	E4U34_001240-T1		PF00076	IPR000504,IPR012677,IPR035979	GO:0003676										No	No	No	N/A
OG0003508	54	C. purpurea	LM60	E4U35_008195-T1		PF00076	IPR000504,IPR012677,IPR035979	GO:0003676										No	No	No	N/A
OG0003508	54	C. purpurea	LM223	E4U36_001626-T1		PF00076	IPR000504,IPR012677,IPR035979	GO:0003676										No	No	No	N/A
OG0003508	54	C. purpurea	LM469	E4U37_001879-T1		PF00076	IPR000504,IPR012677,IPR035979	GO:0003676										No	No	No	N/A
OG0003508	54	C. purpurea	LM474	E4U38_003498-T1		PF00076	IPR000504,IPR012677,IPR035979	GO:0003676										No	No	No	N/A
OG0003508	54	C. quebecensis	Clav50	E4U39_004626-T1		PF00076	IPR000504,IPR012677,IPR035979	GO:0003676										No	No	No	N/A
OG0003508	54	C. quebecensis	LM458	E4U40_000144-T1		PF00076	IPR000504,IPR012677,IPR035979	GO:0003676										No	No	No	N/A
OG0003508	54	C. citrina	CCC265	E4U41_000336-T1		PF00076	IPR000504,IPR012677,IPR035979	GO:0003676										No	No	No	N/A
OG0003508	54	C. africana	CCC489	E4U42_002584-T1		PF00076	IPR000504,IPR012677,IPR035979	GO:0003676										No	No	No	N/A
OG0003508	54	C. pusilla	CCC602	E4U43_007460-T1		PF00076	IPR000504,IPR012677,IPR035979	GO:0003676										No	No	No	N/A
OG0003508	54	C. purpurea	Clav26	E4U44_005225-T1		PF00076	IPR000504,IPR012677,IPR035979	GO:0003676										No	No	No	N/A
OG0003508	54	C. purpurea	Clav46	E4U45_008192-T1		PF00076	IPR000504,IPR012677,IPR035979	GO:0003676										No	No	No	N/A
OG0003508	54	C. purpurea	Clav55	E4U46_003828-T1		PF00076	IPR000504,IPR012677,IPR035979	GO:0003676										No	No	No	N/A
OG0003508	54	C. purpurea	LM4	E4U47_004435-T1		PF00076	IPR000504,IPR012677,IPR035979	GO:0003676										No	No	No	N/A
OG0003508	54	C. purpurea	LM5	E4U48_008483-T1		PF00076	IPR000504,IPR012677,IPR035979	GO:0003676										No	No	No	N/A
OG0003508	54	C. purpurea	LM14	E4U49_008365-T1		PF00076	IPR000504,IPR012677,IPR035979	GO:0003676										No	No	No	N/A
OG0003508	54	C. purpurea	LM71	E4U50_002518-T1		PF00076	IPR000504,IPR012677,IPR035979	GO:0003676										No	No	No	N/A
OG0003508	54	C. purpurea	LM233	E4U51_001363-T1		PF00076	IPR000504,IPR012677,IPR035979	GO:0003676										No	No	No	N/A
OG0003508	54	C. spartinae	CCC535	E4U52_004268-T1		PF00076	IPR000504,IPR012677,IPR035979	GO:0003676										No	No	No	N/A
OG0003508	54	C. sorghi	CCC632	E4U53_002797-T1		PF00076	IPR000504,IPR012677,IPR035979	GO:0003676										No	No	No	N/A
OG0003508	54	C. lovelessii	CCC647	E4U54_007160-T1		PF00076	IPR000504,IPR012677,IPR035979	GO:0003676										No	No	No	N/A
OG0003508	54	C. digitariae	CCC659	E4U55_004626-T1		PF00076	IPR000504,IPR012677,IPR035979	GO:0003676										No	No	No	N/A
OG0003508	54	C. arundinis	CCC1102	E4U56_005937-T1		PF00076	IPR000504,IPR012677,IPR035979	GO:0003676										No	No	No	N/A
OG0003508	54	C. arundinis	LM582	E4U57_001387-T1		PF00076	IPR000504,IPR012677,IPR035979	GO:0003676										No	No	No	N/A
OG0003508	54	C. cyperi	CCC1219	E4U58_004628-T1		PF00076	IPR000504,IPR012677,IPR035979	GO:0003676										No	No	No	N/A
OG0003508	54	C. monticola	CCC1483	E4U59_003161-T1		PF00076	IPR000504,IPR012677,IPR035979	GO:0003676										No	No	No	N/A
OG0003508	54	C. pazoutovae	CCC1485	E4U60_001708-T1		PF00076	IPR000504,IPR012677,IPR035979	GO:0003676										No	No	No	N/A
OG0003508	54	C. capensis	CCC1504	E4U61_001174-T1		PF00076	IPR000504,IPR012677,IPR035979	GO:0003676										No	No	No	N/A
OG0003509	55	C. purpurea	20.1	CCE28760.1	Nucleolar GTP-binding protein 1	PF02421,PF01926,PF06858,PF17835,PF08155	IPR006073,IPR005225,IPR012973,IPR010674,IPR024926,IPR031167,IPR027417	GO:0005525,GO:0005730										No	No	No	N/A
OG0003509	55	C. fusiformis	PRL 1980	maker-contig00777-fgenesh-gene-0.17	Nucleolar GTP-binding protein 1	PF02421,PF01926,PF06858,PF17835,PF08155	IPR006073,IPR010674,IPR012973,IPR024926,IPR031167,IPR027417	GO:0005525,GO:0005730										No	No	No	N/A
OG0003509	55	C. paspali	RRC 1481	genemark-contig01747-processed-gene-0.0	Nucleolar GTP-binding protein 1	PF06858,PF08155	IPR010674,IPR012973,IPR027417	GO:0005525										No	No	No	N/A
OG0003509	55	C. paspali	RRC 1481	snap_masked-contig00742-processed-gene-0.12		PF17835	IPR006073,IPR031167,IPR027417	GO:0005525										No	No	No	N/A
OG0003509	55	C. aff. purpurea	Clav52	E4U09_001756-T1	Nucleolar GTP-binding protein 1	PF02421,PF01926,PF06858,PF08155	IPR006073,IPR010674,IPR005225,IPR012973,IPR024926,IPR031167,IPR027417	GO:0005525,GO:0005730										No	No	No	N/A
OG0003509	55	C. purpurea	LM207	E4U10_002141-T1	Nucleolar GTP-binding protein 1	PF02421,PF01926,PF06858,PF08155	IPR006073,IPR010674,IPR024926,IPR005225,IPR012973,IPR031167,IPR027417	GO:0005525,GO:0005730										No	No	No	N/A
OG0003509	55	C. purpurea	LM461	E4U11_000121-T1	Nucleolar GTP-binding protein 1	PF02421,PF01926,PF06858,PF08155	IPR006073,IPR010674,IPR005225,IPR024926,IPR012973,IPR031167,IPR027417	GO:0005525,GO:0005730										No	No	No	N/A
OG0003509	55	C. purpurea	LM582	E4U12_005847-T1	Nucleolar GTP-binding protein 1	PF02421,PF01926,PF06858,PF08155	IPR006073,IPR010674,IPR024926,IPR005225,IPR012973,IPR031167,IPR027417	GO:0005525,GO:0005730										No	No	No	N/A
OG0003509	55	C. humidiphila	LM576	E4U13_006677-T1	Nucleolar GTP-binding protein 1	PF02421,PF01926,PF06858,PF08155	IPR006073,IPR010674,IPR012973,IPR005225,IPR024926,IPR031167,IPR027417	GO:0005525,GO:0005730										No	No	No	N/A
OG0003509	55	C. ripicola	LM454	E4U14_000040-T1	Nucleolar GTP-binding protein 1	PF02421,PF01926,PF06858,PF08155	IPR006073,IPR010674,IPR005225,IPR024926,IPR012973,IPR031167,IPR027417	GO:0005525,GO:0005730										No	No	No	N/A
OG0003509	55	C. ripicola	LM218	E4U15_002306-T1	Nucleolar GTP-binding protein 1	PF02421,PF01926,PF06858,PF08155	IPR006073,IPR010674,IPR005225,IPR024926,IPR012973,IPR031167,IPR027417	GO:0005525,GO:0005730										No	No	No	N/A
OG0003509	55	C. occidentalis	LM84	E4U16_006056-T1	Nucleolar GTP-binding protein 1	PF02421,PF01926,PF06858,PF08155	IPR006073,IPR010674,IPR024926,IPR005225,IPR012973,IPR031167,IPR027417	GO:0005525,GO:0005730										No	No	No	N/A
OG0003509	55	C. occidentalis	LM77	E4U17_005008-T1	Nucleolar GTP-binding protein 1	PF02421,PF01926,PF06858,PF08155	IPR006073,IPR010674,IPR024926,IPR005225,IPR012973,IPR031167,IPR027417	GO:0005525,GO:0005730										No	No	No	N/A
OG0003509	55	C. quebecensis	Clav32	E4U19_000795-T1	Nucleolar GTP-binding protein 1	PF02421,PF01926,PF06858,PF08155	IPR006073,IPR010674,IPR012973,IPR005225,IPR024926,IPR031167,IPR027417	GO:0005525,GO:0005730										No	No	No	N/A
OG0003509	55	C. maximensis	CCC398	E4U21_004422-T1	Nucleolar GTP-binding protein 1	PF02421,PF01926,PF06858,PF08155	IPR006073,IPR024926,IPR012973,IPR010674,IPR031167,IPR027417	GO:0005525,GO:0005730										No	No	No	N/A
OG0003509	55	C. purpurea	Clav04	E4U22_006431-T1	Nucleolar GTP-binding protein 1	PF02421,PF01926,PF06858,PF08155	IPR006073,IPR010674,IPR005225,IPR012973,IPR024926,IPR031167,IPR027417	GO:0005525,GO:0005730										No	No	No	N/A
OG0003509	55	C. purpurea	LM28	E4U23_003751-T1	Nucleolar GTP-binding protein 1	PF02421,PF01926,PF06858,PF08155	IPR006073,IPR010674,IPR005225,IPR024926,IPR012973,IPR031167,IPR027417	GO:0005525,GO:0005730										No	No	No	N/A
OG0003509	55	C. purpurea	LM30	E4U24_000073-T1	Nucleolar GTP-binding protein 1	PF02421,PF01926,PF06858,PF08155	IPR006073,IPR010674,IPR024926,IPR005225,IPR012973,IPR031167,IPR027417	GO:0005525,GO:0005730										No	No	No	N/A
OG0003509	55	C. purpurea	LM33	E4U25_001597-T1	Nucleolar GTP-binding protein 1	PF02421,PF01926,PF06858,PF08155	IPR006073,IPR010674,IPR005225,IPR024926,IPR012973,IPR031167,IPR027417	GO:0005525,GO:0005730										No	No	No	N/A
OG0003509	55	C. purpurea	LM39	E4U26_005940-T1	Nucleolar GTP-binding protein 1	PF02421,PF01926,PF06858,PF08155	IPR006073,IPR010674,IPR005225,IPR024926,IPR012973,IPR031167,IPR027417	GO:0005525,GO:0005730										No	No	No	N/A
OG0003509	55	C. purpurea	LM232	E4U27_008065-T1	Nucleolar GTP-binding protein 1	PF02421,PF01926,PF06858,PF08155	IPR006073,IPR010674,IPR024926,IPR005225,IPR012973,IPR031167,IPR027417	GO:0005525,GO:0005730										No	No	No	N/A
OG0003509	55	C. purpurea	LM470	E4U28_002810-T1	Nucleolar GTP-binding protein 1	PF02421,PF01926,PF06858,PF08155	IPR006073,IPR010674,IPR005225,IPR024926,IPR012973,IPR031167,IPR027417	GO:0005525,GO:0005730										No	No	No	N/A
OG0003509	55	C. ripicola	LM220	E4U30_007706-T1	Nucleolar GTP-binding protein 1	PF02421,PF01926,PF06858,PF08155	IPR006073,IPR010674,IPR005225,IPR012973,IPR024926,IPR031167,IPR027417	GO:0005525,GO:0005730										No	No	No	N/A
OG0003509	55	C. ripicola	LM219	E4U31_004766-T1	Nucleolar GTP-binding protein 1	PF02421,PF01926,PF06858,PF08155	IPR006073,IPR010674,IPR005225,IPR024926,IPR012973,IPR031167,IPR027417	GO:0005525,GO:0005730										No	No	No	N/A
OG0003509	55	C. perihumidiphila	LM81	E4U32_002612-T1	Nucleolar GTP-binding protein 1	PF02421,PF01926,PF06858,PF08155	IPR006073,IPR010674,IPR024926,IPR012973,IPR005225,IPR031167,IPR027417	GO:0005525,GO:0005730										No	No	No	N/A
OG0003509	55	C. occidentalis	LM78	E4U33_004270-T1	Nucleolar GTP-binding protein 1		IPR006073,IPR031167,IPR027417	GO:0005525										No	No	No	N/A
OG0003509	55	C. occidentalis	LM78	E4U33_008142-T1	Nucleolar GTP-binding protein 1	PF06858,PF08155	IPR010674,IPR012973,IPR027417	GO:0005525										No	No	No	N/A
OG0003509	55	C. purpurea	LM469	E4U34_003366-T1	Nucleolar GTP-binding protein 1	PF02421,PF01926,PF06858,PF08155	IPR006073,IPR010674,IPR024926,IPR005225,IPR012973,IPR031167,IPR027417	GO:0005525,GO:0005730										No	No	No	N/A
OG0003509	55	C. purpurea	LM60	E4U35_002550-T1	Nucleolar GTP-binding protein 1	PF02421,PF01926,PF06858,PF08155	IPR006073,IPR010674,IPR024926,IPR005225,IPR012973,IPR031167,IPR027417	GO:0005525,GO:0005730										No	No	No	N/A
OG0003509	55	C. purpurea	LM223	E4U36_001482-T1	Nucleolar GTP-binding protein 1	PF02421,PF01926,PF06858,PF08155	IPR006073,IPR010674,IPR024926,IPR005225,IPR012973,IPR031167,IPR027417	GO:0005525,GO:0005730										No	No	No	N/A
OG0003509	55	C. purpurea	LM469	E4U37_002379-T1	Nucleolar GTP-binding protein 1	PF02421,PF01926,PF06858,PF08155	IPR006073,IPR010674,IPR024926,IPR005225,IPR012973,IPR031167,IPR027417	GO:0005525,GO:0005730										No	No	No	N/A
OG0003509	55	C. purpurea	LM474	E4U38_005892-T1	Nucleolar GTP-binding protein 1	PF02421,PF01926,PF06858,PF08155	IPR006073,IPR010674,IPR024926,IPR005225,IPR012973,IPR031167,IPR027417	GO:0005525,GO:0005730										No	No	No	N/A
OG0003509	55	C. quebecensis	Clav50	E4U39_000772-T1	Nucleolar GTP-binding protein 1	PF02421,PF01926,PF06858,PF08155	IPR006073,IPR010674,IPR024926,IPR005225,IPR012973,IPR031167,IPR027417	GO:0005525,GO:0005730										No	No	No	N/A
OG0003509	55	C. quebecensis	LM458	E4U40_006254-T1	Nucleolar GTP-binding protein 1	PF02421,PF01926,PF06858,PF08155	IPR006073,IPR010674,IPR024926,IPR005225,IPR012973,IPR031167,IPR027417	GO:0005525,GO:0005730										No	No	No	N/A
OG0003509	55	C. citrina	CCC265	E4U41_003485-T1	Nucleolar GTP-binding protein 1	PF02421,PF01926,PF06858,PF08155	IPR006073,IPR012973,IPR024926,IPR005225,IPR010674,IPR031167,IPR027417	GO:0005525,GO:0005730										No	No	No	N/A
OG0003509	55	C. africana	CCC489	E4U42_006358-T1	Nucleolar GTP-binding protein 1	PF02421,PF01926,PF06858,PF08155	IPR006073,IPR012973,IPR024926,IPR010674,IPR031167,IPR027417	GO:0005525,GO:0005730										No	No	No	N/A
OG0003509	55	C. pusilla	CCC602	E4U43_001021-T1	Nucleolar GTP-binding protein 1	PF02421,PF01926,PF06858,PF08155	IPR006073,IPR012973,IPR024926,IPR010674,IPR031167,IPR027417	GO:0005525,GO:0005730										No	No	No	N/A
OG0003509	55	C. purpurea	Clav26	E4U44_000074-T1	Nucleolar GTP-binding protein 1	PF02421,PF01926,PF06858,PF08155	IPR006073,IPR010674,IPR005225,IPR024926,IPR012973,IPR031167,IPR027417	GO:0005525,GO:0005730										No	No	No	N/A
OG0003509	55	C. purpurea	Clav46	E4U45_005294-T1	Nucleolar GTP-binding protein 1	PF02421,PF01926,PF06858,PF08155	IPR006073,IPR010674,IPR005225,IPR012973,IPR024926,IPR031167,IPR027417	GO:0005525,GO:0005730										No	No	No	N/A
OG0003509	55	C. purpurea	Clav55	E4U46_007644-T1	Nucleolar GTP-binding protein 1	PF02421,PF01926,PF06858,PF08155	IPR006073,IPR010674,IPR024926,IPR005225,IPR012973,IPR031167,IPR027417	GO:0005525,GO:0005730										No	No	No	N/A
OG0003509	55	C. purpurea	LM4	E4U47_005776-T1	Nucleolar GTP-binding protein 1	PF02421,PF01926,PF06858,PF08155	IPR006073,IPR010674,IPR024926,IPR005225,IPR012973,IPR031167,IPR027417	GO:0005525,GO:0005730										No	No	No	N/A
OG0003509	55	C. purpurea	LM5	E4U48_005951-T1	Nucleolar GTP-binding protein 1	PF02421,PF01926,PF06858,PF08155	IPR006073,IPR010674,IPR024926,IPR005225,IPR012973,IPR031167,IPR027417	GO:0005525,GO:0005730										No	No	No	N/A
OG0003509	55	C. purpurea	LM14	E4U49_002177-T1	Nucleolar GTP-binding protein 1	PF02421,PF01926,PF06858,PF08155	IPR006073,IPR010674,IPR024926,IPR005225,IPR012973,IPR031167,IPR027417	GO:0005525,GO:0005730										No	No	No	N/A
OG0003509	55	C. purpurea	LM71	E4U50_005958-T1	Nucleolar GTP-binding protein 1	PF02421,PF01926,PF06858,PF08155	IPR006073,IPR010674,IPR024926,IPR005225,IPR012973,IPR031167,IPR027417	GO:0005525,GO:0005730										No	No	No	N/A
OG0003509	55	C. purpurea	LM233	E4U51_008358-T1	Nucleolar GTP-binding protein 1	PF02421,PF01926,PF06858,PF08155	IPR006073,IPR010674,IPR024926,IPR005225,IPR012973,IPR031167,IPR027417	GO:0005525,GO:0005730										No	No	No	N/A
OG0003509	55	C. spartinae	CCC535	E4U52_007789-T1	Nucleolar GTP-binding protein 1	PF02421,PF01926,PF06858,PF08155	IPR006073,IPR010674,IPR005225,IPR012973,IPR024926,IPR031167,IPR027417	GO:0005525,GO:0005730										No	No	No	N/A
OG0003509	55	C. sorghi	CCC632	E4U53_000718-T1	Nucleolar GTP-binding protein 1	PF02421,PF01926,PF06858,PF08155	IPR006073,IPR024926,IPR012973,IPR010674,IPR031167,IPR027417	GO:0005525,GO:0005730										No	No	No	N/A
OG0003509	55	C. lovelessii	CCC647	E4U54_008207-T1	Nucleolar GTP-binding protein 1	PF02421,PF01926,PF06858,PF08155	IPR006073,IPR012973,IPR024926,IPR010674,IPR031167,IPR027417	GO:0005525,GO:0005730										No	No	No	N/A
OG0003509	55	C. digitariae	CCC659	E4U55_007232-T1	Nucleolar GTP-binding protein 1	PF02421,PF01926,PF06858,PF08155	IPR006073,IPR010674,IPR012973,IPR024926,IPR031167,IPR027417	GO:0005525,GO:0005730										No	No	No	N/A
OG0003509	55	C. arundinis	CCC1102	E4U56_004051-T1	Nucleolar GTP-binding protein 1	PF02421,PF01926,PF06858,PF08155	IPR006073,IPR010674,IPR024926,IPR005225,IPR012973,IPR031167,IPR027417	GO:0005525,GO:0005730										No	No	No	N/A
OG0003509	55	C. arundinis	LM582	E4U57_008076-T1	Nucleolar GTP-binding protein 1	PF02421,PF01926,PF06858,PF08155	IPR006073,IPR010674,IPR005225,IPR024926,IPR012973,IPR031167,IPR027417	GO:0005525,GO:0005730										No	No	No	N/A
OG0003509	55	C. cyperi	CCC1219	E4U58_005065-T1	Nucleolar GTP-binding protein 1	PF02421,PF01926,PF06858,PF08155	IPR006073,IPR010674,IPR005225,IPR012973,IPR024926,IPR031167,IPR027417	GO:0005525,GO:0005730										No	No	No	N/A
OG0003509	55	C. monticola	CCC1483	E4U59_000897-T1	Nucleolar GTP-binding protein 1	PF02421,PF01926,PF06858,PF08155	IPR006073,IPR010674,IPR012973,IPR024926,IPR031167,IPR027417	GO:0005525,GO:0005730										No	No	No	N/A
OG0003509	55	C. pazoutovae	CCC1485	E4U60_003731-T1	Nucleolar GTP-binding protein 1	PF02421,PF01926,PF06858,PF08155	IPR006073,IPR010674,IPR012973,IPR024926,IPR005225,IPR031167,IPR027417	GO:0005525,GO:0005730										No	No	No	N/A
OG0003509	55	C. capensis	CCC1504	E4U61_007274-T1	Nucleolar GTP-binding protein 1	PF02421,PF01926,PF06858,PF08155	IPR006073,IPR010674,IPR012973,IPR024926,IPR005225,IPR031167,IPR027417	GO:0005525,GO:0005730										No	No	No	N/A
OG0003510	53	C. purpurea	20.1	CCE31183.1		PF07542	IPR023335,IPR011419	GO:0043461										No	No	No	N/A
OG0003510	53	C. fusiformis	PRL 1980	maker-contig00466-fgenesh-gene-0.30		PF07542	IPR023335,IPR011419	GO:0043461										No	No	No	N/A
OG0003510	53	C. paspali	RRC 1481	maker-contig00116-snap-gene-0.79		PF07542	IPR023335,IPR011419	GO:0043461										No	No	No	N/A
OG0003510	53	C. aff. purpurea	Clav52	E4U09_007793-T1		PF07542	IPR011419,IPR023335	GO:0043461										No	No	No	N/A
OG0003510	53	C. purpurea	LM207	E4U10_005919-T1		PF07542	IPR023335,IPR011419	GO:0043461										No	No	No	N/A
OG0003510	53	C. purpurea	LM461	E4U11_006179-T1		PF07542	IPR011419,IPR023335	GO:0043461										No	No	No	N/A
OG0003510	53	C. purpurea	LM582	E4U12_008119-T1		PF07542	IPR011419,IPR023335	GO:0043461										No	No	No	N/A
OG0003510	53	C. humidiphila	LM576	E4U13_004336-T1		PF07542	IPR023335,IPR011419	GO:0043461										No	No	No	N/A
OG0003510	53	C. ripicola	LM454	E4U14_002855-T1		PF07542	IPR023335,IPR011419	GO:0043461										No	No	No	N/A
OG0003510	53	C. ripicola	LM218	E4U15_004955-T1		PF07542	IPR023335,IPR011419	GO:0043461										No	No	No	N/A
OG0003510	53	C. occidentalis	LM84	E4U16_002712-T1		PF07542	IPR011419,IPR023335	GO:0043461										No	No	No	N/A
OG0003510	53	C. occidentalis	LM77	E4U17_002729-T1		PF07542	IPR011419,IPR023335	GO:0043461										No	No	No	N/A
OG0003510	53	C. quebecensis	Clav32	E4U19_003495-T1		PF07542	IPR011419,IPR023335	GO:0043461										No	No	No	N/A
OG0003510	53	C. maximensis	CCC398	E4U21_001690-T1		PF07542	IPR023335,IPR011419	GO:0043461										No	No	No	N/A
OG0003510	53	C. purpurea	Clav04	E4U22_001386-T1		PF07542	IPR011419,IPR023335	GO:0043461										No	No	No	N/A
OG0003510	53	C. purpurea	LM28	E4U23_004099-T1		PF07542	IPR011419,IPR023335	GO:0043461										No	No	No	N/A
OG0003510	53	C. purpurea	LM30	E4U24_004667-T1		PF07542	IPR011419,IPR023335	GO:0043461										No	No	No	N/A
OG0003510	53	C. purpurea	LM33	E4U25_002945-T1		PF07542	IPR011419,IPR023335	GO:0043461										No	No	No	N/A
OG0003510	53	C. purpurea	LM39	E4U26_003537-T1		PF07542	IPR011419,IPR023335	GO:0043461										No	No	No	N/A
OG0003510	53	C. purpurea	LM232	E4U27_005912-T1		PF07542	IPR011419,IPR023335	GO:0043461										No	No	No	N/A
OG0003510	53	C. purpurea	LM470	E4U28_004772-T1		PF07542	IPR011419,IPR023335	GO:0043461										No	No	No	N/A
OG0003510	53	C. ripicola	LM220	E4U30_004750-T1		PF07542	IPR023335,IPR011419	GO:0043461										No	No	No	N/A
OG0003510	53	C. ripicola	LM219	E4U31_005876-T1		PF07542	IPR023335,IPR011419	GO:0043461										No	No	No	N/A
OG0003510	53	C. perihumidiphila	LM81	E4U32_006073-T1		PF07542	IPR011419,IPR023335	GO:0043461										No	No	No	N/A
OG0003510	53	C. occidentalis	LM78	E4U33_003170-T1		PF07542	IPR011419,IPR023335	GO:0043461										No	No	No	N/A
OG0003510	53	C. purpurea	LM469	E4U34_002292-T1		PF07542	IPR011419,IPR023335	GO:0043461										No	No	No	N/A
OG0003510	53	C. purpurea	LM60	E4U35_006882-T1		PF07542	IPR011419,IPR023335	GO:0043461										No	No	No	N/A
OG0003510	53	C. purpurea	LM223	E4U36_003844-T1		PF07542	IPR011419,IPR023335	GO:0043461										No	No	No	N/A
OG0003510	53	C. purpurea	LM469	E4U37_001113-T1		PF07542	IPR011419,IPR023335	GO:0043461										No	No	No	N/A
OG0003510	53	C. purpurea	LM474	E4U38_003986-T1		PF07542	IPR011419,IPR023335	GO:0043461										No	No	No	N/A
OG0003510	53	C. quebecensis	Clav50	E4U39_006303-T1		PF07542	IPR023335,IPR011419	GO:0043461										No	No	No	N/A
OG0003510	53	C. quebecensis	LM458	E4U40_002049-T1		PF07542	IPR023335,IPR011419	GO:0043461										No	No	No	N/A
OG0003510	53	C. citrina	CCC265	E4U41_003356-T1		PF07542	IPR023335,IPR011419	GO:0043461										No	No	No	N/A
OG0003510	53	C. africana	CCC489	E4U42_002332-T1		PF07542	IPR011419,IPR023335	GO:0043461										No	No	No	N/A
OG0003510	53	C. pusilla	CCC602	E4U43_005352-T1		PF07542	IPR011419,IPR023335	GO:0043461										No	No	No	N/A
OG0003510	53	C. purpurea	Clav26	E4U44_005976-T1		PF07542	IPR011419,IPR023335	GO:0043461							Secreted			No	No	No	N/A
OG0003510	53	C. purpurea	Clav46	E4U45_005749-T1		PF07542	IPR011419,IPR023335	GO:0043461										No	No	No	N/A
OG0003510	53	C. purpurea	Clav55	E4U46_003800-T1		PF07542	IPR011419,IPR023335	GO:0043461										No	No	No	N/A
OG0003510	53	C. purpurea	LM4	E4U47_005597-T1		PF07542	IPR011419,IPR023335	GO:0043461										No	No	No	N/A
OG0003510	53	C. purpurea	LM5	E4U48_005042-T1		PF07542	IPR011419,IPR023335	GO:0043461										No	No	No	N/A
OG0003510	53	C. purpurea	LM14	E4U49_004795-T1		PF07542	IPR011419,IPR023335	GO:0043461										No	No	No	N/A
OG0003510	53	C. purpurea	LM71	E4U50_007119-T1		PF07542	IPR011419,IPR023335	GO:0043461										No	No	No	N/A
OG0003510	53	C. purpurea	LM233	E4U51_000858-T1		PF07542	IPR011419,IPR023335	GO:0043461										No	No	No	N/A
OG0003510	53	C. spartinae	CCC535	E4U52_003896-T1		PF07542	IPR023335,IPR011419	GO:0043461										No	No	No	N/A
OG0003510	53	C. sorghi	CCC632	E4U53_002997-T1		PF07542	IPR023335,IPR011419	GO:0043461										No	No	No	N/A
OG0003510	53	C. lovelessii	CCC647	E4U54_002360-T1		PF07542	IPR011419,IPR023335	GO:0043461										No	No	No	N/A
OG0003510	53	C. digitariae	CCC659	E4U55_006746-T1		PF07542	IPR011419,IPR023335	GO:0043461										No	No	No	N/A
OG0003510	53	C. arundinis	CCC1102	E4U56_005549-T1		PF07542	IPR011419,IPR023335	GO:0043461										No	No	No	N/A
OG0003510	53	C. arundinis	LM582	E4U57_003857-T1		PF07542	IPR011419,IPR023335	GO:0043461										No	No	No	N/A
OG0003510	53	C. cyperi	CCC1219	E4U58_000041-T1		PF07542	IPR011419,IPR023335	GO:0043461										No	No	No	N/A
OG0003510	53	C. monticola	CCC1483	E4U59_001805-T1		PF07542	IPR023335,IPR011419	GO:0043461							Secreted			No	No	No	N/A
OG0003510	53	C. pazoutovae	CCC1485	E4U60_005123-T1		PF07542	IPR023335,IPR011419	GO:0043461							Secreted			No	No	No	N/A
OG0003510	53	C. capensis	CCC1504	E4U61_002701-T1		PF07542	IPR023335,IPR011419	GO:0043461							Secreted			No	No	No	N/A
OG0003511	54	C. purpurea	20.1	CCE29816.1		PF01285	IPR000818,IPR038096	GO:0006355,GO:0003700										No	No	No	N/A
OG0003511	54	C. fusiformis	PRL 1980	fgenesh_masked-contig00144-processed-gene-0.37		PF01285	IPR000818,IPR038096	GO:0006355,GO:0003700										No	No	No	N/A
OG0003511	54	C. paspali	RRC 1481	maker-contig00736-fgenesh-gene-0.13		PF01285	IPR000818,IPR038096	GO:0006355,GO:0003700										No	No	No	N/A
OG0003511	54	C. aff. purpurea	Clav52	E4U09_002469-T1			IPR000818,IPR038096	GO:0006355,GO:0003700										No	No	No	N/A
OG0003511	54	C. purpurea	LM207	E4U10_006139-T1			IPR000818,IPR038096	GO:0006355,GO:0003700										No	No	No	N/A
OG0003511	54	C. purpurea	LM461	E4U11_006958-T1			IPR000818,IPR038096	GO:0006355,GO:0003700										No	No	No	N/A
OG0003511	54	C. purpurea	LM582	E4U12_004108-T1			IPR000818,IPR038096	GO:0006355,GO:0003700										No	No	No	N/A
OG0003511	54	C. humidiphila	LM576	E4U13_004463-T1			IPR000818,IPR038096	GO:0006355,GO:0003700										No	No	No	N/A
OG0003511	54	C. ripicola	LM454	E4U14_007047-T1			IPR000818,IPR038096	GO:0006355,GO:0003700										No	No	No	N/A
OG0003511	54	C. ripicola	LM218	E4U15_001187-T1			IPR000818,IPR038096	GO:0006355,GO:0003700										No	No	No	N/A
OG0003511	54	C. occidentalis	LM84	E4U16_001740-T1			IPR000818,IPR038096	GO:0006355,GO:0003700										No	No	No	N/A
OG0003511	54	C. occidentalis	LM77	E4U17_001974-T1			IPR000818,IPR038096	GO:0006355,GO:0003700										No	No	No	N/A
OG0003511	54	C. quebecensis	Clav32	E4U19_007677-T1			IPR000818,IPR038096	GO:0006355,GO:0003700										No	No	No	N/A
OG0003511	54	C. maximensis	CCC398	E4U21_003947-T1			IPR000818,IPR038096	GO:0006355,GO:0003700										No	No	No	N/A
OG0003511	54	C. purpurea	Clav04	E4U22_000100-T1			IPR000818,IPR038096	GO:0006355,GO:0003700										No	No	No	N/A
OG0003511	54	C. purpurea	LM28	E4U23_000362-T1			IPR000818,IPR038096	GO:0006355,GO:0003700										No	No	No	N/A
OG0003511	54	C. purpurea	LM30	E4U24_006902-T1			IPR000818,IPR038096	GO:0006355,GO:0003700										No	No	No	N/A
OG0003511	54	C. purpurea	LM33	E4U25_004302-T1			IPR000818,IPR038096	GO:0006355,GO:0003700										No	No	No	N/A
OG0003511	54	C. purpurea	LM39	E4U26_006237-T1			IPR000818,IPR038096	GO:0006355,GO:0003700										No	No	No	N/A
OG0003511	54	C. purpurea	LM232	E4U27_004534-T1			IPR000818,IPR038096	GO:0006355,GO:0003700										No	No	No	N/A
OG0003511	54	C. purpurea	LM470	E4U28_005820-T1			IPR000818,IPR038096	GO:0006355,GO:0003700										No	No	No	N/A
OG0003511	54	C. ripicola	LM220	E4U30_003863-T1			IPR000818,IPR038096	GO:0006355,GO:0003700										No	No	No	N/A
OG0003511	54	C. ripicola	LM219	E4U31_000452-T1			IPR000818,IPR038096	GO:0006355,GO:0003700										No	No	No	N/A
OG0003511	54	C. perihumidiphila	LM81	E4U32_002847-T1			IPR000818,IPR038096	GO:0006355,GO:0003700										No	No	No	N/A
OG0003511	54	C. occidentalis	LM78	E4U33_000921-T1			IPR000818,IPR038096	GO:0006355,GO:0003700										No	No	No	N/A
OG0003511	54	C. purpurea	LM469	E4U34_002195-T1			IPR000818,IPR038096	GO:0006355,GO:0003700										No	No	No	N/A
OG0003511	54	C. purpurea	LM60	E4U35_001544-T1			IPR000818,IPR038096	GO:0006355,GO:0003700										No	No	No	N/A
OG0003511	54	C. purpurea	LM223	E4U36_007614-T1			IPR000818,IPR038096	GO:0006355,GO:0003700										No	No	No	N/A
OG0003511	54	C. purpurea	LM469	E4U37_005134-T1			IPR000818,IPR038096	GO:0006355,GO:0003700										No	No	No	N/A
OG0003511	54	C. purpurea	LM474	E4U38_007609-T1			IPR000818,IPR038096	GO:0006355,GO:0003700										No	No	No	N/A
OG0003511	54	C. quebecensis	Clav50	E4U39_003964-T1			IPR000818,IPR038096	GO:0006355,GO:0003700										No	No	No	N/A
OG0003511	54	C. quebecensis	LM458	E4U40_004708-T1			IPR000818,IPR038096	GO:0006355,GO:0003700										No	No	No	N/A
OG0003511	54	C. citrina	CCC265	E4U41_001635-T1			IPR000818,IPR038096	GO:0006355,GO:0003700										No	No	No	N/A
OG0003511	54	C. citrina	CCC265	E4U41_005420-T1														No	No	No	N/A
OG0003511	54	C. africana	CCC489	E4U42_003119-T1			IPR000818,IPR038096	GO:0006355,GO:0003700										No	No	No	N/A
OG0003511	54	C. pusilla	CCC602	E4U43_008708-T1			IPR000818,IPR038096	GO:0006355,GO:0003700										No	No	No	N/A
OG0003511	54	C. purpurea	Clav26	E4U44_003685-T1			IPR000818,IPR038096	GO:0006355,GO:0003700										No	No	No	N/A
OG0003511	54	C. purpurea	Clav46	E4U45_003813-T1			IPR000818,IPR038096	GO:0006355,GO:0003700										No	No	No	N/A
OG0003511	54	C. purpurea	Clav55	E4U46_002024-T1			IPR000818,IPR038096	GO:0006355,GO:0003700										No	No	No	N/A
OG0003511	54	C. purpurea	LM4	E4U47_004289-T1			IPR000818,IPR038096	GO:0006355,GO:0003700										No	No	No	N/A
OG0003511	54	C. purpurea	LM5	E4U48_005918-T1			IPR000818,IPR038096	GO:0006355,GO:0003700										No	No	No	N/A
OG0003511	54	C. purpurea	LM14	E4U49_004776-T1			IPR000818,IPR038096	GO:0006355,GO:0003700										No	No	No	N/A
OG0003511	54	C. purpurea	LM71	E4U50_004389-T1			IPR000818,IPR038096	GO:0006355,GO:0003700										No	No	No	N/A
OG0003511	54	C. purpurea	LM233	E4U51_008176-T1			IPR000818,IPR038096	GO:0006355,GO:0003700										No	No	No	N/A
OG0003511	54	C. spartinae	CCC535	E4U52_004677-T1			IPR000818,IPR038096	GO:0006355,GO:0003700										No	No	No	N/A
OG0003511	54	C. sorghi	CCC632	E4U53_005091-T1			IPR000818,IPR038096	GO:0006355,GO:0003700										No	No	No	N/A
OG0003511	54	C. lovelessii	CCC647	E4U54_003727-T1			IPR000818,IPR038096	GO:0006355,GO:0003700										No	No	No	N/A
OG0003511	54	C. digitariae	CCC659	E4U55_006597-T1			IPR000818,IPR038096	GO:0006355,GO:0003700										No	No	No	N/A
OG0003511	54	C. arundinis	CCC1102	E4U56_005657-T1			IPR000818,IPR038096	GO:0006355,GO:0003700										No	No	No	N/A
OG0003511	54	C. arundinis	LM582	E4U57_003357-T1			IPR000818,IPR038096	GO:0006355,GO:0003700										No	No	No	N/A
OG0003511	54	C. cyperi	CCC1219	E4U58_002718-T1			IPR000818,IPR038096	GO:0006355,GO:0003700										No	No	No	N/A
OG0003511	54	C. monticola	CCC1483	E4U59_003174-T1			IPR000818,IPR038096	GO:0006355,GO:0003700										No	No	No	N/A
OG0003511	54	C. pazoutovae	CCC1485	E4U60_000137-T1			IPR000818,IPR038096	GO:0006355,GO:0003700										No	No	No	N/A
OG0003511	54	C. capensis	CCC1504	E4U61_004275-T1			IPR000818,IPR038096	GO:0006355,GO:0003700										No	No	No	N/A
OG0003512	53	C. purpurea	20.1	CCE27667.1		PF13460,PF05368	IPR008030,IPR036291											No	No	No	N/A
OG0003512	53	C. fusiformis	PRL 1980	fgenesh_masked-contig02274-processed-gene-0.6		PF13460,PF05368	IPR008030,IPR036291											No	No	No	N/A
OG0003512	53	C. paspali	RRC 1481	fgenesh_masked-contig00107-processed-gene-0.23		PF13460,PF05368	IPR008030,IPR036291											No	No	No	N/A
OG0003512	53	C. aff. purpurea	Clav52	E4U09_002609-T1		PF13460,PF05368	IPR008030,IPR036291											No	No	No	N/A
OG0003512	53	C. purpurea	LM207	E4U10_006240-T1		PF13460,PF05368	IPR008030,IPR036291											No	No	No	N/A
OG0003512	53	C. purpurea	LM461	E4U11_000136-T1		PF13460,PF05368	IPR008030,IPR036291											No	No	No	N/A
OG0003512	53	C. purpurea	LM582	E4U12_007573-T1		PF13460,PF05368	IPR008030,IPR036291											No	No	No	N/A
OG0003512	53	C. humidiphila	LM576	E4U13_003394-T1		PF13460,PF05368	IPR008030,IPR036291											No	No	No	N/A
OG0003512	53	C. ripicola	LM454	E4U14_001739-T1		PF13460,PF05368	IPR008030,IPR036291											No	No	No	N/A
OG0003512	53	C. ripicola	LM218	E4U15_006017-T1		PF13460,PF05368	IPR008030,IPR036291											No	No	No	N/A
OG0003512	53	C. occidentalis	LM84	E4U16_006577-T1		PF13460,PF05368	IPR008030,IPR036291											No	No	No	N/A
OG0003512	53	C. occidentalis	LM77	E4U17_006452-T1		PF13460,PF05368	IPR008030,IPR036291											No	No	No	N/A
OG0003512	53	C. quebecensis	Clav32	E4U19_005369-T1		PF13460,PF05368	IPR008030,IPR036291											No	No	No	N/A
OG0003512	53	C. maximensis	CCC398	E4U21_007196-T1		PF13460,PF05368	IPR008030,IPR036291											No	No	No	N/A
OG0003512	53	C. purpurea	Clav04	E4U22_003970-T1		PF13460,PF05368	IPR008030,IPR036291											No	No	No	N/A
OG0003512	53	C. purpurea	LM28	E4U23_002057-T1		PF13460,PF05368	IPR008030,IPR036291											No	No	No	N/A
OG0003512	53	C. purpurea	LM30	E4U24_007474-T1		PF13460,PF05368	IPR008030,IPR036291											No	No	No	N/A
OG0003512	53	C. purpurea	LM33	E4U25_006231-T1		PF13460,PF05368	IPR008030,IPR036291											No	No	No	N/A
OG0003512	53	C. purpurea	LM39	E4U26_002286-T1		PF13460,PF05368	IPR008030,IPR036291											No	No	No	N/A
OG0003512	53	C. purpurea	LM232	E4U27_008487-T1		PF13460,PF05368	IPR008030,IPR036291											No	No	No	N/A
OG0003512	53	C. purpurea	LM470	E4U28_004310-T1		PF13460,PF05368	IPR008030,IPR036291											No	No	No	N/A
OG0003512	53	C. ripicola	LM220	E4U30_004687-T1		PF13460,PF05368	IPR008030,IPR036291											No	No	No	N/A
OG0003512	53	C. ripicola	LM219	E4U31_006138-T1		PF13460,PF05368	IPR008030,IPR036291											No	No	No	N/A
OG0003512	53	C. perihumidiphila	LM81	E4U32_005378-T1		PF13460,PF05368	IPR008030,IPR036291											No	No	No	N/A
OG0003512	53	C. occidentalis	LM78	E4U33_007926-T1		PF13460,PF05368	IPR008030,IPR036291											No	No	No	N/A
OG0003512	53	C. purpurea	LM469	E4U34_001851-T1		PF13460,PF05368	IPR008030,IPR036291											No	No	No	N/A
OG0003512	53	C. purpurea	LM60	E4U35_006397-T1		PF13460,PF05368	IPR008030,IPR036291											No	No	No	N/A
OG0003512	53	C. purpurea	LM223	E4U36_004487-T1		PF13460,PF05368	IPR008030,IPR036291											No	No	No	N/A
OG0003512	53	C. purpurea	LM469	E4U37_000881-T1		PF13460,PF05368	IPR008030,IPR036291											No	No	No	N/A
OG0003512	53	C. purpurea	LM474	E4U38_000564-T1		PF13460,PF05368	IPR008030,IPR036291											No	No	No	N/A
OG0003512	53	C. quebecensis	Clav50	E4U39_000820-T1		PF13460,PF05368	IPR008030,IPR036291											No	No	No	N/A
OG0003512	53	C. quebecensis	LM458	E4U40_003783-T1		PF13460,PF05368	IPR008030,IPR036291											No	No	No	N/A
OG0003512	53	C. citrina	CCC265	E4U41_002901-T1		PF13460,PF05368	IPR008030,IPR036291											No	No	No	N/A
OG0003512	53	C. africana	CCC489	E4U42_003731-T1		PF13460,PF05368	IPR008030,IPR036291											No	No	No	N/A
OG0003512	53	C. pusilla	CCC602	E4U43_006460-T1		PF13460,PF05368	IPR008030,IPR036291											No	No	No	N/A
OG0003512	53	C. purpurea	Clav26	E4U44_008672-T1		PF13460,PF05368	IPR008030,IPR036291											No	No	No	N/A
OG0003512	53	C. purpurea	Clav46	E4U45_008587-T1		PF13460,PF05368	IPR008030,IPR036291											No	No	No	N/A
OG0003512	53	C. purpurea	Clav55	E4U46_006717-T1		PF13460,PF05368	IPR008030,IPR036291											No	No	No	N/A
OG0003512	53	C. purpurea	LM4	E4U47_000177-T1		PF13460,PF05368	IPR008030,IPR036291											No	No	No	N/A
OG0003512	53	C. purpurea	LM5	E4U48_006153-T1		PF13460,PF05368	IPR008030,IPR036291											No	No	No	N/A
OG0003512	53	C. purpurea	LM14	E4U49_006539-T1		PF13460,PF05368	IPR008030,IPR036291											No	No	No	N/A
OG0003512	53	C. purpurea	LM71	E4U50_000709-T1		PF13460,PF05368	IPR008030,IPR036291											No	No	No	N/A
OG0003512	53	C. purpurea	LM233	E4U51_007350-T1		PF13460,PF05368	IPR008030,IPR036291											No	No	No	N/A
OG0003512	53	C. spartinae	CCC535	E4U52_007065-T1		PF13460,PF05368	IPR008030,IPR036291											No	No	No	N/A
OG0003512	53	C. sorghi	CCC632	E4U53_004707-T1		PF13460,PF05368	IPR008030,IPR036291											No	No	No	N/A
OG0003512	53	C. lovelessii	CCC647	E4U54_003739-T1		PF13460,PF05368	IPR008030,IPR036291											No	No	No	N/A
OG0003512	53	C. digitariae	CCC659	E4U55_006554-T1		PF13460,PF05368	IPR008030,IPR036291											No	No	No	N/A
OG0003512	53	C. arundinis	CCC1102	E4U56_007249-T1		PF13460,PF05368	IPR008030,IPR036291											No	No	No	N/A
OG0003512	53	C. arundinis	LM582	E4U57_007702-T1		PF13460,PF05368	IPR008030,IPR036291											No	No	No	N/A
OG0003512	53	C. cyperi	CCC1219	E4U58_005904-T1		PF13460,PF05368	IPR008030,IPR036291											No	No	No	N/A
OG0003512	53	C. monticola	CCC1483	E4U59_005264-T1		PF13460,PF05368	IPR008030,IPR036291											No	No	No	N/A
OG0003512	53	C. pazoutovae	CCC1485	E4U60_005009-T1		PF13460,PF05368	IPR008030,IPR036291											No	No	No	N/A
OG0003512	53	C. capensis	CCC1504	E4U61_007587-T1		PF13460,PF05368	IPR008030,IPR036291											No	No	No	N/A
OG0003513	53	C. purpurea	20.1	CCE33583.1														No	No	No	N/A
OG0003513	53	C. fusiformis	PRL 1980	maker-contig00465-fgenesh-gene-0.33														No	No	No	N/A
OG0003513	53	C. paspali	RRC 1481	maker-contig00067-fgenesh-gene-0.67														No	No	No	N/A
OG0003513	53	C. aff. purpurea	Clav52	E4U09_007939-T1														No	No	No	N/A
OG0003513	53	C. purpurea	LM207	E4U10_007898-T1														No	No	No	N/A
OG0003513	53	C. purpurea	LM461	E4U11_004705-T1														No	No	No	N/A
OG0003513	53	C. purpurea	LM582	E4U12_006020-T1														No	No	No	N/A
OG0003513	53	C. humidiphila	LM576	E4U13_004055-T1														No	No	No	N/A
OG0003513	53	C. ripicola	LM454	E4U14_006601-T1														No	No	No	N/A
OG0003513	53	C. ripicola	LM218	E4U15_002578-T1														No	No	No	N/A
OG0003513	53	C. occidentalis	LM84	E4U16_003912-T1														No	No	No	N/A
OG0003513	53	C. occidentalis	LM77	E4U17_003733-T1														No	No	No	N/A
OG0003513	53	C. quebecensis	Clav32	E4U19_005766-T1														No	No	No	N/A
OG0003513	53	C. maximensis	CCC398	E4U21_002807-T1														No	No	No	N/A
OG0003513	53	C. purpurea	Clav04	E4U22_007729-T1														No	No	No	N/A
OG0003513	53	C. purpurea	LM28	E4U23_004279-T1														No	No	No	N/A
OG0003513	53	C. purpurea	LM30	E4U24_004863-T1														No	No	No	N/A
OG0003513	53	C. purpurea	LM33	E4U25_001239-T1														No	No	No	N/A
OG0003513	53	C. purpurea	LM39	E4U26_006704-T1														No	No	No	N/A
OG0003513	53	C. purpurea	LM232	E4U27_002342-T1														No	No	No	N/A
OG0003513	53	C. purpurea	LM470	E4U28_007943-T1														No	No	No	N/A
OG0003513	53	C. ripicola	LM220	E4U30_005580-T1														No	No	No	N/A
OG0003513	53	C. ripicola	LM219	E4U31_003009-T1														No	No	No	N/A
OG0003513	53	C. perihumidiphila	LM81	E4U32_002195-T1														No	No	No	N/A
OG0003513	53	C. occidentalis	LM78	E4U33_003693-T1														No	No	No	N/A
OG0003513	53	C. purpurea	LM469	E4U34_006367-T1														No	No	No	N/A
OG0003513	53	C. purpurea	LM60	E4U35_001732-T1														No	No	No	N/A
OG0003513	53	C. purpurea	LM223	E4U36_002578-T1														No	No	No	N/A
OG0003513	53	C. purpurea	LM469	E4U37_005890-T1														No	No	No	N/A
OG0003513	53	C. purpurea	LM474	E4U38_005022-T1														No	No	No	N/A
OG0003513	53	C. quebecensis	Clav50	E4U39_006276-T1														No	No	No	N/A
OG0003513	53	C. quebecensis	LM458	E4U40_000067-T1														No	No	No	N/A
OG0003513	53	C. citrina	CCC265	E4U41_006584-T1														No	No	No	N/A
OG0003513	53	C. africana	CCC489	E4U42_006698-T1											Secreted			No	No	No	N/A
OG0003513	53	C. pusilla	CCC602	E4U43_000961-T1														No	No	No	N/A
OG0003513	53	C. purpurea	Clav26	E4U44_004702-T1														No	No	No	N/A
OG0003513	53	C. purpurea	Clav46	E4U45_004270-T1														No	No	No	N/A
OG0003513	53	C. purpurea	Clav55	E4U46_000742-T1														No	No	No	N/A
OG0003513	53	C. purpurea	LM4	E4U47_004108-T1														No	No	No	N/A
OG0003513	53	C. purpurea	LM5	E4U48_006794-T1														No	No	No	N/A
OG0003513	53	C. purpurea	LM14	E4U49_007375-T1														No	No	No	N/A
OG0003513	53	C. purpurea	LM71	E4U50_005043-T1														No	No	No	N/A
OG0003513	53	C. purpurea	LM233	E4U51_002552-T1														No	No	No	N/A
OG0003513	53	C. spartinae	CCC535	E4U52_003828-T1														No	No	No	N/A
OG0003513	53	C. sorghi	CCC632	E4U53_004564-T1														No	No	No	N/A
OG0003513	53	C. lovelessii	CCC647	E4U54_001285-T1														No	No	No	N/A
OG0003513	53	C. digitariae	CCC659	E4U55_006027-T1														No	No	No	N/A
OG0003513	53	C. arundinis	CCC1102	E4U56_001687-T1														No	No	No	N/A
OG0003513	53	C. arundinis	LM582	E4U57_005482-T1														No	No	No	N/A
OG0003513	53	C. cyperi	CCC1219	E4U58_000408-T1														No	No	No	N/A
OG0003513	53	C. monticola	CCC1483	E4U59_006807-T1														No	No	No	N/A
OG0003513	53	C. pazoutovae	CCC1485	E4U60_004143-T1														No	No	No	N/A
OG0003513	53	C. capensis	CCC1504	E4U61_005709-T1														No	No	No	N/A
OG0003514	53	C. purpurea	20.1	CCE27967.1		PF02200,PF00096,PF13894	IPR013087,IPR003120,IPR036236	GO:0003676,GO:0006355,GO:0003700,GO:0005634										No	No	No	N/A
OG0003514	53	C. fusiformis	PRL 1980	maker-contig00105-fgenesh-gene-0.67		PF02200,PF00096,PF13894	IPR003120,IPR013087,IPR036236	GO:0003676,GO:0003700,GO:0006355,GO:0005634										No	No	No	N/A
OG0003514	53	C. paspali	RRC 1481	maker-contig00186-augustus-gene-0.52		PF02200,PF00096,PF13894	IPR003120,IPR013087,IPR036236	GO:0003676,GO:0006355,GO:0005634,GO:0003700										No	No	No	N/A
OG0003514	53	C. aff. purpurea	Clav52	E4U09_004326-T1		PF02200,PF00096,PF13894,PF13912	IPR003120,IPR013087,IPR036236	GO:0003676,GO:0006355,GO:0005634,GO:0003700										No	No	No	N/A
OG0003514	53	C. purpurea	LM207	E4U10_007309-T1		PF02200,PF00096,PF13894,PF13912	IPR003120,IPR013087,IPR036236	GO:0003676,GO:0003700,GO:0006355,GO:0005634										No	No	No	N/A
OG0003514	53	C. purpurea	LM461	E4U11_002609-T1		PF02200,PF00096,PF13894,PF13912	IPR003120,IPR013087,IPR036236	GO:0003676,GO:0006355,GO:0005634,GO:0003700										No	No	No	N/A
OG0003514	53	C. purpurea	LM582	E4U12_002282-T1		PF02200,PF00096,PF13894,PF13912	IPR003120,IPR013087,IPR036236	GO:0003676,GO:0003700,GO:0006355,GO:0005634										No	No	No	N/A
OG0003514	53	C. humidiphila	LM576	E4U13_000274-T1		PF02200,PF00096,PF13894,PF13912	IPR013087,IPR003120,IPR036236	GO:0003676,GO:0006355,GO:0005634,GO:0003700										No	No	No	N/A
OG0003514	53	C. ripicola	LM454	E4U14_006960-T1		PF02200,PF00096,PF13894,PF13912	IPR013087,IPR003120,IPR036236	GO:0003676,GO:0006355,GO:0005634,GO:0003700										No	No	No	N/A
OG0003514	53	C. ripicola	LM218	E4U15_000247-T1		PF02200,PF00096,PF13894,PF13912	IPR013087,IPR003120,IPR036236	GO:0003676,GO:0006355,GO:0003700,GO:0005634										No	No	No	N/A
OG0003514	53	C. occidentalis	LM84	E4U16_006351-T1		PF02200,PF00096,PF13894,PF13912	IPR003120,IPR013087,IPR036236	GO:0003676,GO:0003700,GO:0006355,GO:0005634										No	No	No	N/A
OG0003514	53	C. occidentalis	LM77	E4U17_004678-T1		PF02200,PF00096,PF13894,PF13912	IPR003120,IPR013087,IPR036236	GO:0003676,GO:0003700,GO:0006355,GO:0005634										No	No	No	N/A
OG0003514	53	C. quebecensis	Clav32	E4U19_006193-T1		PF02200,PF00096,PF13894,PF13912	IPR013087,IPR003120,IPR036236	GO:0003676,GO:0006355,GO:0005634,GO:0003700										No	No	No	N/A
OG0003514	53	C. maximensis	CCC398	E4U21_006051-T1		PF02200,PF00096,PF13894	IPR003120,IPR013087,IPR036236	GO:0003676,GO:0003700,GO:0006355,GO:0005634										No	No	No	N/A
OG0003514	53	C. purpurea	Clav04	E4U22_006344-T1		PF02200,PF00096,PF13894,PF13912	IPR003120,IPR013087,IPR036236	GO:0003676,GO:0003700,GO:0006355,GO:0005634										No	No	No	N/A
OG0003514	53	C. purpurea	LM28	E4U23_007320-T1		PF02200,PF00096,PF13894,PF13912	IPR003120,IPR013087,IPR036236	GO:0003676,GO:0003700,GO:0006355,GO:0005634										No	No	No	N/A
OG0003514	53	C. purpurea	LM30	E4U24_004946-T1		PF02200,PF00096,PF13894,PF13912	IPR003120,IPR013087,IPR036236	GO:0003676,GO:0003700,GO:0006355,GO:0005634										No	No	No	N/A
OG0003514	53	C. purpurea	LM33	E4U25_002581-T1		PF02200,PF00096,PF13894,PF13912	IPR003120,IPR013087,IPR036236	GO:0003676,GO:0003700,GO:0006355,GO:0005634										No	No	No	N/A
OG0003514	53	C. purpurea	LM39	E4U26_007610-T1		PF02200,PF00096,PF13894,PF13912	IPR003120,IPR013087,IPR036236	GO:0003676,GO:0006355,GO:0005634,GO:0003700										No	No	No	N/A
OG0003514	53	C. purpurea	LM232	E4U27_006990-T1		PF02200,PF00096,PF13894,PF13912	IPR003120,IPR013087,IPR036236	GO:0003676,GO:0003700,GO:0006355,GO:0005634										No	No	No	N/A
OG0003514	53	C. purpurea	LM470	E4U28_003431-T1		PF02200,PF00096,PF13894,PF13912	IPR003120,IPR013087,IPR036236	GO:0003676,GO:0003700,GO:0006355,GO:0005634										No	No	No	N/A
OG0003514	53	C. ripicola	LM220	E4U30_007410-T1		PF02200,PF00096,PF13894,PF13912	IPR003120,IPR013087,IPR036236	GO:0003676,GO:0003700,GO:0006355,GO:0005634										No	No	No	N/A
OG0003514	53	C. ripicola	LM219	E4U31_006929-T1		PF02200,PF00096,PF13894,PF13912	IPR013087,IPR003120,IPR036236	GO:0003676,GO:0006355,GO:0005634,GO:0003700										No	No	No	N/A
OG0003514	53	C. perihumidiphila	LM81	E4U32_007509-T1		PF02200,PF00096,PF13894,PF13912	IPR013087,IPR003120,IPR036236	GO:0003676,GO:0006355,GO:0005634,GO:0003700										No	No	No	N/A
OG0003514	53	C. occidentalis	LM78	E4U33_007770-T1		PF02200,PF00096,PF13894,PF13912	IPR003120,IPR013087,IPR036236	GO:0003676,GO:0006355,GO:0005634,GO:0003700										No	No	No	N/A
OG0003514	53	C. purpurea	LM469	E4U34_002798-T1		PF02200,PF00096,PF13894,PF13912	IPR003120,IPR013087,IPR036236	GO:0003676,GO:0006355,GO:0005634,GO:0003700										No	No	No	N/A
OG0003514	53	C. purpurea	LM60	E4U35_007574-T1		PF02200,PF00096,PF13894,PF13912	IPR003120,IPR013087,IPR036236	GO:0003676,GO:0003700,GO:0006355,GO:0005634										No	No	No	N/A
OG0003514	53	C. purpurea	LM223	E4U36_007821-T1		PF02200,PF00096,PF13894,PF13912	IPR003120,IPR013087,IPR036236	GO:0003676,GO:0003700,GO:0006355,GO:0005634										No	No	No	N/A
OG0003514	53	C. purpurea	LM469	E4U37_007561-T1		PF02200,PF00096,PF13894,PF13912	IPR003120,IPR013087,IPR036236	GO:0003676,GO:0003700,GO:0006355,GO:0005634										No	No	No	N/A
OG0003514	53	C. purpurea	LM474	E4U38_007711-T1		PF02200,PF00096,PF13894,PF13912	IPR003120,IPR013087,IPR036236	GO:0003676,GO:0003700,GO:0006355,GO:0005634										No	No	No	N/A
OG0003514	53	C. quebecensis	Clav50	E4U39_007186-T1		PF02200,PF00096,PF13894,PF13912	IPR013087,IPR003120,IPR036236	GO:0003676,GO:0006355,GO:0003700,GO:0005634										No	No	No	N/A
OG0003514	53	C. quebecensis	LM458	E4U40_005645-T1		PF02200,PF00096,PF13894,PF13912	IPR013087,IPR003120,IPR036236	GO:0003676,GO:0006355,GO:0003700,GO:0005634										No	No	No	N/A
OG0003514	53	C. citrina	CCC265	E4U41_003413-T1		PF02200,PF00096,PF13894	IPR003120,IPR013087,IPR036236	GO:0003676,GO:0003700,GO:0006355,GO:0005634										No	No	No	N/A
OG0003514	53	C. africana	CCC489	E4U42_004455-T1		PF02200,PF00096,PF13894	IPR013087,IPR003120,IPR036236	GO:0003676,GO:0006355,GO:0003700,GO:0005634										No	No	No	N/A
OG0003514	53	C. pusilla	CCC602	E4U43_003409-T1		PF02200,PF00096,PF13894,PF13912	IPR003120,IPR013087,IPR036236	GO:0003676,GO:0003700,GO:0006355,GO:0005634										No	No	No	N/A
OG0003514	53	C. purpurea	Clav26	E4U44_000853-T1		PF02200,PF00096,PF13894,PF13912	IPR003120,IPR013087,IPR036236	GO:0003676,GO:0003700,GO:0006355,GO:0005634										No	No	No	N/A
OG0003514	53	C. purpurea	Clav46	E4U45_007972-T1		PF02200,PF00096,PF13894,PF13912	IPR003120,IPR013087,IPR036236	GO:0003676,GO:0006355,GO:0005634,GO:0003700										No	No	No	N/A
OG0003514	53	C. purpurea	Clav55	E4U46_001467-T1		PF02200,PF00096,PF13894,PF13912	IPR003120,IPR013087,IPR036236	GO:0003676,GO:0006355,GO:0005634,GO:0003700										No	No	No	N/A
OG0003514	53	C. purpurea	LM4	E4U47_007148-T1		PF02200,PF00096,PF13894,PF13912	IPR003120,IPR013087,IPR036236	GO:0003676,GO:0006355,GO:0005634,GO:0003700										No	No	No	N/A
OG0003514	53	C. purpurea	LM5	E4U48_007064-T1		PF02200,PF00096,PF13894,PF13912	IPR013087,IPR003120,IPR036236	GO:0003676,GO:0006355,GO:0005634,GO:0003700										No	No	No	N/A
OG0003514	53	C. purpurea	LM14	E4U49_001741-T1		PF02200,PF00096,PF13894,PF13912	IPR003120,IPR013087,IPR036236	GO:0003676,GO:0003700,GO:0006355,GO:0005634										No	No	No	N/A
OG0003514	53	C. purpurea	LM71	E4U50_008401-T1		PF02200,PF00096,PF13894,PF13912	IPR003120,IPR013087,IPR036236	GO:0003676,GO:0006355,GO:0005634,GO:0003700										No	No	No	N/A
OG0003514	53	C. purpurea	LM233	E4U51_007071-T1		PF02200,PF00096,PF13894,PF13912	IPR003120,IPR013087,IPR036236	GO:0003676,GO:0006355,GO:0005634,GO:0003700										No	No	No	N/A
OG0003514	53	C. spartinae	CCC535	E4U52_005901-T1		PF02200,PF00096,PF13894	IPR003120,IPR013087,IPR036236	GO:0003676,GO:0003700,GO:0006355,GO:0005634										No	No	No	N/A
OG0003514	53	C. sorghi	CCC632	E4U53_007206-T1		PF02200,PF00096,PF13894,PF13912	IPR013087,IPR003120,IPR036236	GO:0003676,GO:0006355,GO:0003700,GO:0005634										No	No	No	N/A
OG0003514	53	C. lovelessii	CCC647	E4U54_000191-T1		PF02200,PF00096,PF13894,PF13912	IPR013087,IPR003120,IPR036236	GO:0003676,GO:0006355,GO:0003700,GO:0005634										No	No	No	N/A
OG0003514	53	C. digitariae	CCC659	E4U55_000170-T1		PF02200,PF00096,PF13894,PF13912	IPR013087,IPR003120,IPR036236	GO:0003676,GO:0006355,GO:0003700,GO:0005634										No	No	No	N/A
OG0003514	53	C. arundinis	CCC1102	E4U56_002987-T1		PF02200,PF00096,PF13894,PF13912	IPR013087,IPR003120,IPR036236	GO:0003676,GO:0006355,GO:0005634,GO:0003700										No	No	No	N/A
OG0003514	53	C. arundinis	LM582	E4U57_000818-T1		PF02200,PF00096,PF13894,PF13912	IPR013087,IPR003120,IPR036236	GO:0003676,GO:0006355,GO:0003700,GO:0005634										No	No	No	N/A
OG0003514	53	C. cyperi	CCC1219	E4U58_003703-T1		PF02200,PF00096,PF13894	IPR013087,IPR003120,IPR036236	GO:0003676,GO:0006355,GO:0003700,GO:0005634										No	No	No	N/A
OG0003514	53	C. monticola	CCC1483	E4U59_006449-T1		PF02200,PF00096,PF13894	IPR003120,IPR013087,IPR036236	GO:0003676,GO:0006355,GO:0005634,GO:0003700										No	No	No	N/A
OG0003514	53	C. pazoutovae	CCC1485	E4U60_004031-T1		PF02200,PF00096,PF13894,PF13912	IPR003120,IPR013087,IPR036236	GO:0003676,GO:0003700,GO:0006355,GO:0005634										No	No	No	N/A
OG0003514	53	C. capensis	CCC1504	E4U61_008009-T1		PF02200,PF00096,PF13894,PF13912	IPR013087,IPR003120,IPR036236	GO:0003676,GO:0006355,GO:0005634,GO:0003700										No	No	No	N/A
OG0003515	54	C. purpurea	20.1	CCE33755.1		PF02223	IPR018095,IPR027417	GO:0004798,GO:0006233,GO:0005524										No	No	No	N/A
OG0003515	54	C. fusiformis	PRL 1980	augustus_masked-contig00121-processed-gene-0.34		PF02223	IPR018094,IPR018095,IPR027417	GO:0004798,GO:0006233,GO:0005524										No	No	No	N/A
OG0003515	54	C. paspali	RRC 1481	maker-contig01002-snap-gene-0.19		PF02223	IPR018094,IPR018095,IPR027417	GO:0004798,GO:0006233,GO:0005524										No	No	No	N/A
OG0003515	54	C. aff. purpurea	Clav52	E4U09_004096-T1		PF02223	IPR018094,IPR018095,IPR027417	GO:0004798,GO:0006233,GO:0005524										No	No	No	N/A
OG0003515	54	C. purpurea	LM207	E4U10_006058-T1		PF02223	IPR018095,IPR027417	GO:0004798,GO:0006233,GO:0005524										No	No	No	N/A
OG0003515	54	C. purpurea	LM461	E4U11_002912-T1		PF02223	IPR018095,IPR027417	GO:0004798,GO:0006233,GO:0005524										No	No	No	N/A
OG0003515	54	C. purpurea	LM582	E4U12_006297-T1		PF02223	IPR018095,IPR027417	GO:0004798,GO:0006233,GO:0005524										No	No	No	N/A
OG0003515	54	C. humidiphila	LM576	E4U13_005564-T1		PF02223	IPR018094,IPR018095,IPR027417	GO:0004798,GO:0006233,GO:0005524										No	No	No	N/A
OG0003515	54	C. ripicola	LM454	E4U14_007963-T1		PF02223	IPR018094,IPR018095,IPR027417	GO:0004798,GO:0006233,GO:0005524										No	No	No	N/A
OG0003515	54	C. ripicola	LM218	E4U15_004834-T1		PF02223	IPR018095,IPR027417	GO:0004798,GO:0006233,GO:0005524										No	No	No	N/A
OG0003515	54	C. occidentalis	LM84	E4U16_005784-T1		PF02223	IPR018094,IPR018095,IPR027417	GO:0004798,GO:0006233,GO:0005524										No	No	No	N/A
OG0003515	54	C. occidentalis	LM77	E4U17_001496-T1			IPR018095,IPR027417	GO:0004798,GO:0006233,GO:0005524										No	No	No	N/A
OG0003515	54	C. quebecensis	Clav32	E4U19_005529-T1		PF02223	IPR018095,IPR027417	GO:0004798,GO:0006233,GO:0005524										No	No	No	N/A
OG0003515	54	C. maximensis	CCC398	E4U21_000700-T1		PF02223	IPR018094,IPR018095,IPR027417	GO:0004798,GO:0006233,GO:0005524										No	No	No	N/A
OG0003515	54	C. purpurea	Clav04	E4U22_005010-T1		PF02223	IPR018095,IPR027417	GO:0004798,GO:0006233,GO:0005524										No	No	No	N/A
OG0003515	54	C. purpurea	LM28	E4U23_007639-T1		PF02223	IPR018095,IPR027417	GO:0004798,GO:0006233,GO:0005524										No	No	No	N/A
OG0003515	54	C. purpurea	LM30	E4U24_008082-T1		PF02223	IPR018095,IPR027417	GO:0004798,GO:0006233,GO:0005524										No	No	No	N/A
OG0003515	54	C. purpurea	LM33	E4U25_000273-T1		PF02223	IPR018095,IPR027417	GO:0004798,GO:0006233,GO:0005524										No	No	No	N/A
OG0003515	54	C. purpurea	LM39	E4U26_006591-T1		PF02223	IPR018094,IPR018095,IPR027417	GO:0004798,GO:0006233,GO:0005524										No	No	No	N/A
OG0003515	54	C. purpurea	LM232	E4U27_004326-T1		PF02223	IPR018095,IPR027417	GO:0004798,GO:0006233,GO:0005524										No	No	No	N/A
OG0003515	54	C. purpurea	LM470	E4U28_001882-T1		PF02223	IPR018095,IPR027417	GO:0004798,GO:0006233,GO:0005524										No	No	No	N/A
OG0003515	54	C. ripicola	LM220	E4U30_003683-T1		PF02223	IPR018095,IPR027417	GO:0004798,GO:0006233,GO:0005524										No	No	No	N/A
OG0003515	54	C. ripicola	LM219	E4U31_004084-T1		PF02223	IPR018094,IPR018095,IPR027417	GO:0004798,GO:0006233,GO:0005524										No	No	No	N/A
OG0003515	54	C. perihumidiphila	LM81	E4U32_003982-T1		PF02223	IPR018094,IPR018095,IPR027417	GO:0004798,GO:0006233,GO:0005524										No	No	No	N/A
OG0003515	54	C. occidentalis	LM78	E4U33_001622-T1		PF02223	IPR018095,IPR027417	GO:0004798,GO:0006233,GO:0005524										No	No	No	N/A
OG0003515	54	C. purpurea	LM469	E4U34_004833-T1		PF02223	IPR018095,IPR027417	GO:0004798,GO:0006233,GO:0005524										No	No	No	N/A
OG0003515	54	C. purpurea	LM60	E4U35_008146-T1		PF02223	IPR018095,IPR027417	GO:0004798,GO:0006233,GO:0005524										No	No	No	N/A
OG0003515	54	C. purpurea	LM223	E4U36_004620-T1		PF02223	IPR018095,IPR027417	GO:0004798,GO:0006233,GO:0005524										No	No	No	N/A
OG0003515	54	C. purpurea	LM469	E4U37_005989-T1		PF02223	IPR018095,IPR027417	GO:0004798,GO:0006233,GO:0005524										No	No	No	N/A
OG0003515	54	C. purpurea	LM474	E4U38_003588-T1		PF02223	IPR018095,IPR027417	GO:0004798,GO:0006233,GO:0005524										No	No	No	N/A
OG0003515	54	C. quebecensis	Clav50	E4U39_006186-T1		PF02223	IPR018095,IPR027417	GO:0004798,GO:0006233,GO:0005524										No	No	No	N/A
OG0003515	54	C. quebecensis	LM458	E4U40_007925-T1		PF02223	IPR018095,IPR027417	GO:0004798,GO:0006233,GO:0005524										No	No	No	N/A
OG0003515	54	C. citrina	CCC265	E4U41_007014-T1		PF02223	IPR018094,IPR018095,IPR027417	GO:0004798,GO:0006233,GO:0005524										No	No	No	N/A
OG0003515	54	C. africana	CCC489	E4U42_001492-T1		PF02223	IPR018094,IPR018095,IPR027417	GO:0004798,GO:0006233,GO:0005524										No	No	No	N/A
OG0003515	54	C. pusilla	CCC602	E4U43_003317-T1		PF02223	IPR018094,IPR018095,IPR027417	GO:0004798,GO:0006233,GO:0005524										No	No	No	N/A
OG0003515	54	C. purpurea	Clav26	E4U44_008289-T1		PF02223	IPR018095,IPR027417	GO:0004798,GO:0006233,GO:0005524										No	No	No	N/A
OG0003515	54	C. purpurea	Clav46	E4U45_001691-T1		PF02223	IPR018095,IPR027417	GO:0004798,GO:0006233,GO:0005524										No	No	No	N/A
OG0003515	54	C. purpurea	Clav55	E4U46_001680-T1		PF02223	IPR018095,IPR027417	GO:0004798,GO:0006233,GO:0005524										No	No	No	N/A
OG0003515	54	C. purpurea	LM4	E4U47_006166-T1		PF02223	IPR018095,IPR027417	GO:0004798,GO:0006233,GO:0005524										No	No	No	N/A
OG0003515	54	C. purpurea	LM5	E4U48_002118-T1		PF02223	IPR018095,IPR027417	GO:0004798,GO:0006233,GO:0005524										No	No	No	N/A
OG0003515	54	C. purpurea	LM14	E4U49_008030-T1		PF02223	IPR018095,IPR027417	GO:0004798,GO:0006233,GO:0005524										No	No	No	N/A
OG0003515	54	C. purpurea	LM71	E4U50_005944-T1		PF02223	IPR018095,IPR027417	GO:0004798,GO:0006233,GO:0005524										No	No	No	N/A
OG0003515	54	C. purpurea	LM233	E4U51_001749-T1		PF02223	IPR018095,IPR027417	GO:0004798,GO:0006233,GO:0005524										No	No	No	N/A
OG0003515	54	C. spartinae	CCC535	E4U52_005990-T1		PF02223	IPR018094,IPR018095,IPR027417	GO:0004798,GO:0006233,GO:0005524										No	No	No	N/A
OG0003515	54	C. sorghi	CCC632	E4U53_003311-T1		PF02223	IPR018095,IPR027417	GO:0004798,GO:0006233,GO:0005524										No	No	No	N/A
OG0003515	54	C. lovelessii	CCC647	E4U54_004298-T1		PF02223	IPR018094,IPR018095,IPR027417	GO:0004798,GO:0006233,GO:0005524										No	No	No	N/A
OG0003515	54	C. digitariae	CCC659	E4U55_003176-T1		PF02223	IPR018094,IPR018095,IPR027417	GO:0004798,GO:0006233,GO:0005524										No	No	No	N/A
OG0003515	54	C. arundinis	CCC1102	E4U56_005906-T1		PF02223	IPR018094,IPR018095,IPR027417	GO:0004798,GO:0006233,GO:0005524										No	No	No	N/A
OG0003515	54	C. arundinis	LM582	E4U57_004085-T1		PF02223	IPR018095,IPR027417	GO:0004798,GO:0006233,GO:0005524										No	No	No	N/A
OG0003515	54	C. arundinis	LM582	E4U57_004086-T1			IPR027417											No	No	No	N/A
OG0003515	54	C. cyperi	CCC1219	E4U58_003910-T1		PF02223	IPR018095,IPR027417	GO:0004798,GO:0006233,GO:0005524										No	No	No	N/A
OG0003515	54	C. monticola	CCC1483	E4U59_000143-T1		PF02223	IPR018094,IPR018095,IPR027417	GO:0004798,GO:0006233,GO:0005524										No	No	No	N/A
OG0003515	54	C. pazoutovae	CCC1485	E4U60_005178-T1		PF02223	IPR018094,IPR018095,IPR027417	GO:0004798,GO:0006233,GO:0005524										No	No	No	N/A
OG0003515	54	C. capensis	CCC1504	E4U61_006819-T1		PF02223	IPR018095,IPR027417	GO:0004798,GO:0006233,GO:0005524										No	No	No	N/A
OG0003516	53	C. purpurea	20.1	CCE34185.1		PF02926	IPR004114	GO:0003723										No	No	No	N/A
OG0003516	53	C. fusiformis	PRL 1980	maker-contig01487-augustus-gene-0.11		PF02926	IPR004114	GO:0003723										No	No	No	N/A
OG0003516	53	C. paspali	RRC 1481	maker-contig00656-fgenesh-gene-0.22		PF02926	IPR004114	GO:0003723										No	No	No	N/A
OG0003516	53	C. aff. purpurea	Clav52	E4U09_007432-T1		PF02926	IPR004114	GO:0003723										No	No	No	N/A
OG0003516	53	C. purpurea	LM207	E4U10_007600-T1		PF02926	IPR004114	GO:0003723										No	No	No	N/A
OG0003516	53	C. purpurea	LM461	E4U11_008381-T1		PF02926	IPR004114	GO:0003723										No	No	No	N/A
OG0003516	53	C. purpurea	LM582	E4U12_001134-T1		PF02926	IPR004114	GO:0003723										No	No	No	N/A
OG0003516	53	C. humidiphila	LM576	E4U13_006375-T1		PF02926	IPR004114	GO:0003723										No	No	No	N/A
OG0003516	53	C. ripicola	LM454	E4U14_000657-T1		PF02926	IPR004114	GO:0003723										No	No	No	N/A
OG0003516	53	C. ripicola	LM218	E4U15_007746-T1		PF02926	IPR004114	GO:0003723										No	No	No	N/A
OG0003516	53	C. occidentalis	LM84	E4U16_000463-T1		PF02926	IPR004114	GO:0003723										No	No	No	N/A
OG0003516	53	C. occidentalis	LM77	E4U17_001112-T1		PF02926	IPR004114	GO:0003723										No	No	No	N/A
OG0003516	53	C. quebecensis	Clav32	E4U19_007636-T1		PF02926	IPR004114	GO:0003723										No	No	No	N/A
OG0003516	53	C. maximensis	CCC398	E4U21_005624-T1		PF02926	IPR004114	GO:0003723										No	No	No	N/A
OG0003516	53	C. purpurea	Clav04	E4U22_000305-T1		PF02926	IPR004114	GO:0003723										No	No	No	N/A
OG0003516	53	C. purpurea	LM28	E4U23_006880-T1		PF02926	IPR004114	GO:0003723										No	No	No	N/A
OG0003516	53	C. purpurea	LM30	E4U24_000261-T1		PF02926	IPR004114	GO:0003723										No	No	No	N/A
OG0003516	53	C. purpurea	LM33	E4U25_008121-T1		PF02926	IPR004114	GO:0003723										No	No	No	N/A
OG0003516	53	C. purpurea	LM39	E4U26_008469-T1		PF02926	IPR004114	GO:0003723										No	No	No	N/A
OG0003516	53	C. purpurea	LM232	E4U27_007570-T1		PF02926	IPR004114	GO:0003723										No	No	No	N/A
OG0003516	53	C. purpurea	LM470	E4U28_000941-T1		PF02926	IPR004114	GO:0003723										No	No	No	N/A
OG0003516	53	C. ripicola	LM220	E4U30_008209-T1		PF02926	IPR004114	GO:0003723										No	No	No	N/A
OG0003516	53	C. ripicola	LM219	E4U31_008248-T1		PF02926	IPR004114	GO:0003723										No	No	No	N/A
OG0003516	53	C. perihumidiphila	LM81	E4U32_007067-T1		PF02926	IPR004114	GO:0003723										No	No	No	N/A
OG0003516	53	C. occidentalis	LM78	E4U33_001090-T1		PF02926	IPR004114	GO:0003723										No	No	No	N/A
OG0003516	53	C. purpurea	LM469	E4U34_000326-T1		PF02926	IPR004114	GO:0003723										No	No	No	N/A
OG0003516	53	C. purpurea	LM60	E4U35_007957-T1		PF02926	IPR004114	GO:0003723										No	No	No	N/A
OG0003516	53	C. purpurea	LM223	E4U36_001529-T1		PF02926	IPR004114	GO:0003723										No	No	No	N/A
OG0003516	53	C. purpurea	LM469	E4U37_007925-T1		PF02926	IPR004114	GO:0003723										No	No	No	N/A
OG0003516	53	C. purpurea	LM474	E4U38_000617-T1		PF02926	IPR004114	GO:0003723										No	No	No	N/A
OG0003516	53	C. quebecensis	Clav50	E4U39_007282-T1		PF02926	IPR004114	GO:0003723										No	No	No	N/A
OG0003516	53	C. quebecensis	LM458	E4U40_007873-T1		PF02926	IPR004114	GO:0003723										No	No	No	N/A
OG0003516	53	C. citrina	CCC265	E4U41_001297-T1		PF02926	IPR004114	GO:0003723										No	No	No	N/A
OG0003516	53	C. africana	CCC489	E4U42_002418-T1		PF02926	IPR004114	GO:0003723										No	No	No	N/A
OG0003516	53	C. pusilla	CCC602	E4U43_005475-T1		PF02926	IPR004114	GO:0003723										No	No	No	N/A
OG0003516	53	C. purpurea	Clav26	E4U44_006309-T1		PF02926	IPR004114	GO:0003723										No	No	No	N/A
OG0003516	53	C. purpurea	Clav46	E4U45_007727-T1		PF02926	IPR004114	GO:0003723										No	No	No	N/A
OG0003516	53	C. purpurea	Clav55	E4U46_000292-T1		PF02926	IPR004114	GO:0003723										No	No	No	N/A
OG0003516	53	C. purpurea	LM4	E4U47_007967-T1		PF02926	IPR004114	GO:0003723										No	No	No	N/A
OG0003516	53	C. purpurea	LM5	E4U48_007914-T1		PF02926	IPR004114	GO:0003723										No	No	No	N/A
OG0003516	53	C. purpurea	LM14	E4U49_006704-T1		PF02926	IPR004114	GO:0003723										No	No	No	N/A
OG0003516	53	C. purpurea	LM71	E4U50_000256-T1		PF02926	IPR004114	GO:0003723										No	No	No	N/A
OG0003516	53	C. purpurea	LM233	E4U51_000187-T1		PF02926	IPR004114	GO:0003723										No	No	No	N/A
OG0003516	53	C. spartinae	CCC535	E4U52_000246-T1		PF02926	IPR004114	GO:0003723										No	No	No	N/A
OG0003516	53	C. sorghi	CCC632	E4U53_005791-T1		PF02926	IPR004114	GO:0003723										No	No	No	N/A
OG0003516	53	C. lovelessii	CCC647	E4U54_004385-T1		PF02926	IPR004114	GO:0003723										No	No	No	N/A
OG0003516	53	C. digitariae	CCC659	E4U55_000980-T1		PF02926	IPR004114	GO:0003723										No	No	No	N/A
OG0003516	53	C. arundinis	CCC1102	E4U56_007323-T1		PF02926	IPR004114	GO:0003723										No	No	No	N/A
OG0003516	53	C. arundinis	LM582	E4U57_005442-T1		PF02926	IPR004114	GO:0003723										No	No	No	N/A
OG0003516	53	C. cyperi	CCC1219	E4U58_001108-T1		PF02926	IPR004114	GO:0003723										No	No	No	N/A
OG0003516	53	C. monticola	CCC1483	E4U59_006865-T1		PF02926	IPR004114	GO:0003723										No	No	No	N/A
OG0003516	53	C. pazoutovae	CCC1485	E4U60_007755-T1		PF02926	IPR004114	GO:0003723										No	No	No	N/A
OG0003516	53	C. capensis	CCC1504	E4U61_005297-T1		PF02926	IPR004114	GO:0003723										No	No	No	N/A
OG0003517	53	C. purpurea	20.1	CCE31747.1										Secreted	Secreted		1	No	No	No	N/A
OG0003517	53	C. fusiformis	PRL 1980	maker-contig00077-fgenesh-gene-0.76										Secreted	Secreted		1	No	No	No	N/A
OG0003517	53	C. paspali	RRC 1481	maker-contig00256-snap-gene-0.41										Secreted	Secreted		1	No	No	No	N/A
OG0003517	53	C. aff. purpurea	Clav52	E4U09_003583-T1										Secreted	Secreted		1	No	No	No	N/A
OG0003517	53	C. purpurea	LM207	E4U10_004053-T1										Secreted	Secreted		1	No	No	No	N/A
OG0003517	53	C. purpurea	LM461	E4U11_003188-T1										Secreted	Secreted		1	No	No	No	N/A
OG0003517	53	C. purpurea	LM582	E4U12_005712-T1										Secreted	Secreted		1	No	No	No	N/A
OG0003517	53	C. humidiphila	LM576	E4U13_004019-T1										Secreted	Secreted		1	No	No	No	N/A
OG0003517	53	C. ripicola	LM454	E4U14_000266-T1										Secreted	Secreted		1	No	No	No	N/A
OG0003517	53	C. ripicola	LM218	E4U15_004641-T1										Secreted	Secreted		1	No	No	No	N/A
OG0003517	53	C. occidentalis	LM84	E4U16_002854-T1										Secreted	Secreted		1	No	No	No	N/A
OG0003517	53	C. occidentalis	LM77	E4U17_000549-T1										Secreted	Secreted		1	No	No	No	N/A
OG0003517	53	C. quebecensis	Clav32	E4U19_001332-T1										Secreted	Secreted		1	No	No	No	N/A
OG0003517	53	C. maximensis	CCC398	E4U21_005752-T1										Secreted	Secreted		1	No	No	No	N/A
OG0003517	53	C. purpurea	Clav04	E4U22_005812-T1										Secreted	Secreted		1	No	No	No	N/A
OG0003517	53	C. purpurea	LM28	E4U23_005613-T1										Secreted	Secreted		1	No	No	No	N/A
OG0003517	53	C. purpurea	LM30	E4U24_005041-T1										Secreted	Secreted		1	No	No	No	N/A
OG0003517	53	C. purpurea	LM33	E4U25_002655-T1										Secreted	Secreted		1	No	No	No	N/A
OG0003517	53	C. purpurea	LM39	E4U26_006110-T1										Secreted	Secreted		1	No	No	No	N/A
OG0003517	53	C. purpurea	LM232	E4U27_006150-T1										Secreted	Secreted		1	No	No	No	N/A
OG0003517	53	C. purpurea	LM470	E4U28_006915-T1										Secreted	Secreted		1	No	No	No	N/A
OG0003517	53	C. ripicola	LM220	E4U30_000099-T1										Secreted	Secreted		1	No	No	No	N/A
OG0003517	53	C. ripicola	LM219	E4U31_005183-T1										Secreted	Secreted		1	No	No	No	N/A
OG0003517	53	C. perihumidiphila	LM81	E4U32_004232-T1										Secreted	Secreted		1	No	No	No	N/A
OG0003517	53	C. occidentalis	LM78	E4U33_002557-T1										Secreted	Secreted		1	No	No	No	N/A
OG0003517	53	C. purpurea	LM469	E4U34_002476-T1										Secreted	Secreted		1	No	No	No	N/A
OG0003517	53	C. purpurea	LM60	E4U35_001408-T1										Secreted	Secreted		1	No	No	No	N/A
OG0003517	53	C. purpurea	LM223	E4U36_005064-T1										Secreted	Secreted		1	No	No	No	N/A
OG0003517	53	C. purpurea	LM469	E4U37_008089-T1										Secreted	Secreted		1	No	No	No	N/A
OG0003517	53	C. purpurea	LM474	E4U38_001416-T1										Secreted	Secreted		1	No	No	No	N/A
OG0003517	53	C. quebecensis	Clav50	E4U39_004817-T1										Secreted	Secreted		1	No	No	No	N/A
OG0003517	53	C. quebecensis	LM458	E4U40_005602-T1										Secreted	Secreted		1	No	No	No	N/A
OG0003517	53	C. citrina	CCC265	E4U41_004573-T1										Secreted	Secreted		1	No	No	No	N/A
OG0003517	53	C. africana	CCC489	E4U42_006266-T1										Secreted	Secreted		1	No	No	No	N/A
OG0003517	53	C. pusilla	CCC602	E4U43_005415-T1										Secreted	Secreted		1	No	No	No	N/A
OG0003517	53	C. purpurea	Clav26	E4U44_000402-T1										Secreted	Secreted		1	No	No	No	N/A
OG0003517	53	C. purpurea	Clav46	E4U45_007203-T1										Secreted	Secreted		1	No	No	No	N/A
OG0003517	53	C. purpurea	Clav55	E4U46_001186-T1										Secreted	Secreted		1	No	No	No	N/A
OG0003517	53	C. purpurea	LM4	E4U47_002797-T1										Secreted	Secreted		1	No	No	No	N/A
OG0003517	53	C. purpurea	LM5	E4U48_001469-T1										Secreted	Secreted		1	No	No	No	N/A
OG0003517	53	C. purpurea	LM14	E4U49_000850-T1										Secreted	Secreted		1	No	No	No	N/A
OG0003517	53	C. purpurea	LM71	E4U50_003533-T1										Secreted	Secreted		1	No	No	No	N/A
OG0003517	53	C. purpurea	LM233	E4U51_006748-T1										Secreted	Secreted		1	No	No	No	N/A
OG0003517	53	C. spartinae	CCC535	E4U52_001407-T1										Secreted	Secreted		1	No	No	No	N/A
OG0003517	53	C. sorghi	CCC632	E4U53_003200-T1										Secreted	Secreted		1	No	No	No	N/A
OG0003517	53	C. lovelessii	CCC647	E4U54_005291-T1										Secreted	Secreted		1	No	No	No	N/A
OG0003517	53	C. digitariae	CCC659	E4U55_001414-T1										Secreted	Secreted		1	No	No	No	N/A
OG0003517	53	C. arundinis	CCC1102	E4U56_007429-T1										Secreted	Secreted		1	No	No	No	N/A
OG0003517	53	C. arundinis	LM582	E4U57_004192-T1										Secreted	Secreted		1	No	No	No	N/A
OG0003517	53	C. cyperi	CCC1219	E4U58_004669-T1										Secreted	Secreted		1	No	No	No	N/A
OG0003517	53	C. monticola	CCC1483	E4U59_005847-T1										Secreted	Secreted		1	No	No	No	N/A
OG0003517	53	C. pazoutovae	CCC1485	E4U60_000525-T1										Secreted	Secreted		1	No	No	No	N/A
OG0003517	53	C. capensis	CCC1504	E4U61_002870-T1		PF05730	IPR008427							Secreted	Secreted		1	No	No	No	N/A
OG0003518	58	C. purpurea	20.1	CCE28149.1														No	No	No	N/A
OG0003518	58	C. fusiformis	PRL 1980	augustus_masked-contig01212-processed-gene-0.18														No	No	No	N/A
OG0003518	58	C. paspali	RRC 1481	maker-contig00010-fgenesh-gene-0.110											Secreted			No	No	No	N/A
OG0003518	58	C. aff. purpurea	Clav52	E4U09_000959-T1														No	No	No	N/A
OG0003518	58	C. purpurea	LM207	E4U10_006681-T1														No	No	No	N/A
OG0003518	58	C. purpurea	LM461	E4U11_004183-T1														No	No	No	N/A
OG0003518	58	C. purpurea	LM582	E4U12_000166-T1														No	No	No	N/A
OG0003518	58	C. humidiphila	LM576	E4U13_002891-T1														No	No	No	N/A
OG0003518	58	C. ripicola	LM454	E4U14_003804-T1														No	No	No	N/A
OG0003518	58	C. ripicola	LM218	E4U15_004210-T1														No	No	No	N/A
OG0003518	58	C. occidentalis	LM84	E4U16_006263-T1														No	No	No	N/A
OG0003518	58	C. occidentalis	LM77	E4U17_000381-T1														No	No	No	N/A
OG0003518	58	C. occidentalis	LM77	E4U17_005223-T1														No	No	No	N/A
OG0003518	58	C. quebecensis	Clav32	E4U19_005417-T1														No	No	No	N/A
OG0003518	58	C. maximensis	CCC398	E4U21_003189-T1														No	No	No	N/A
OG0003518	58	C. purpurea	Clav04	E4U22_000578-T1														No	No	No	N/A
OG0003518	58	C. purpurea	LM28	E4U23_007708-T1														No	No	No	N/A
OG0003518	58	C. purpurea	LM30	E4U24_000554-T1														No	No	No	N/A
OG0003518	58	C. purpurea	LM33	E4U25_004411-T1														No	No	No	N/A
OG0003518	58	C. purpurea	LM39	E4U26_003395-T1														No	No	No	N/A
OG0003518	58	C. purpurea	LM232	E4U27_001042-T1														No	No	No	N/A
OG0003518	58	C. purpurea	LM470	E4U28_003748-T1														No	No	No	N/A
OG0003518	58	C. ripicola	LM220	E4U30_004339-T1														No	No	No	N/A
OG0003518	58	C. ripicola	LM219	E4U31_005085-T1														No	No	No	N/A
OG0003518	58	C. perihumidiphila	LM81	E4U32_008237-T1														No	No	No	N/A
OG0003518	58	C. occidentalis	LM78	E4U33_000408-T1														No	No	No	N/A
OG0003518	58	C. occidentalis	LM78	E4U33_005446-T1														No	No	No	N/A
OG0003518	58	C. purpurea	LM469	E4U34_000479-T1														No	No	No	N/A
OG0003518	58	C. purpurea	LM60	E4U35_001072-T1														No	No	No	N/A
OG0003518	58	C. purpurea	LM223	E4U36_004669-T1														No	No	No	N/A
OG0003518	58	C. purpurea	LM469	E4U37_000322-T1														No	No	No	N/A
OG0003518	58	C. purpurea	LM474	E4U38_002102-T1														No	No	No	N/A
OG0003518	58	C. quebecensis	Clav50	E4U39_005695-T1														No	No	No	N/A
OG0003518	58	C. quebecensis	LM458	E4U40_003993-T1														No	No	No	N/A
OG0003518	58	C. citrina	CCC265	E4U41_001821-T1														No	No	No	N/A
OG0003518	58	C. africana	CCC489	E4U42_006283-T1														No	No	No	N/A
OG0003518	58	C. pusilla	CCC602	E4U43_005770-T1														No	No	No	N/A
OG0003518	58	C. purpurea	Clav26	E4U44_006505-T1														No	No	No	N/A
OG0003518	58	C. purpurea	Clav46	E4U45_004603-T1														No	No	No	N/A
OG0003518	58	C. purpurea	Clav55	E4U46_006163-T1														No	No	No	N/A
OG0003518	58	C. purpurea	LM4	E4U47_001226-T1														No	No	No	N/A
OG0003518	58	C. purpurea	LM5	E4U48_007673-T1														No	No	No	N/A
OG0003518	58	C. purpurea	LM14	E4U49_006418-T1														No	No	No	N/A
OG0003518	58	C. purpurea	LM71	E4U50_000727-T1														No	No	No	N/A
OG0003518	58	C. purpurea	LM233	E4U51_002918-T1														No	No	No	N/A
OG0003518	58	C. purpurea	LM233	E4U51_007759-T1														No	No	No	N/A
OG0003518	58	C. spartinae	CCC535	E4U52_001752-T1														No	No	No	N/A
OG0003518	58	C. sorghi	CCC632	E4U53_003274-T1														No	No	No	N/A
OG0003518	58	C. sorghi	CCC632	E4U53_005757-T1														No	No	No	N/A
OG0003518	58	C. lovelessii	CCC647	E4U54_006300-T1														No	No	No	N/A
OG0003518	58	C. digitariae	CCC659	E4U55_007963-T1														No	No	No	N/A
OG0003518	58	C. arundinis	CCC1102	E4U56_001175-T1														No	No	No	N/A
OG0003518	58	C. arundinis	LM582	E4U57_007313-T1														No	No	No	N/A
OG0003518	58	C. cyperi	CCC1219	E4U58_000110-T1														No	No	No	N/A
OG0003518	58	C. monticola	CCC1483	E4U59_002042-T1														No	No	No	N/A
OG0003518	58	C. pazoutovae	CCC1485	E4U60_001781-T1														No	No	No	N/A
OG0003518	58	C. capensis	CCC1504	E4U61_003604-T1														No	No	No	N/A
OG0003518	58	C. capensis	CCC1504	E4U61_006156-T1														No	No	No	N/A
OG0003519	53	C. purpurea	20.1	CCE31911.1												2	2	No	Yes	No	N/A
OG0003519	53	C. fusiformis	PRL 1980	snap_masked-contig00119-processed-gene-0.27												2	2	No	Yes	No	N/A
OG0003519	53	C. paspali	RRC 1481	fgenesh_masked-contig00046-processed-gene-0.31												2	2	No	Yes	No	N/A
OG0003519	53	C. aff. purpurea	Clav52	E4U09_000769-T1												2	2	No	Yes	No	N/A
OG0003519	53	C. purpurea	LM207	E4U10_004792-T1												2	2	No	Yes	No	N/A
OG0003519	53	C. purpurea	LM461	E4U11_005886-T1												2	2	No	Yes	No	N/A
OG0003519	53	C. purpurea	LM582	E4U12_005906-T1												2	2	No	Yes	No	N/A
OG0003519	53	C. humidiphila	LM576	E4U13_000556-T1												2	2	No	Yes	No	N/A
OG0003519	53	C. ripicola	LM454	E4U14_005503-T1												2	2	No	Yes	No	N/A
OG0003519	53	C. ripicola	LM218	E4U15_002467-T1												2	2	No	Yes	No	N/A
OG0003519	53	C. occidentalis	LM84	E4U16_005904-T1												2	2	No	Yes	No	N/A
OG0003519	53	C. occidentalis	LM77	E4U17_004278-T1												2	2	No	Yes	No	N/A
OG0003519	53	C. quebecensis	Clav32	E4U19_001564-T1												2	2	No	Yes	No	N/A
OG0003519	53	C. maximensis	CCC398	E4U21_006902-T1												2	2	No	Yes	No	N/A
OG0003519	53	C. purpurea	Clav04	E4U22_008323-T1												2	2	No	Yes	No	N/A
OG0003519	53	C. purpurea	LM28	E4U23_002314-T1												2	2	No	Yes	No	N/A
OG0003519	53	C. purpurea	LM30	E4U24_001344-T1												2	2	No	Yes	No	N/A
OG0003519	53	C. purpurea	LM33	E4U25_001171-T1												2	2	No	Yes	No	N/A
OG0003519	53	C. purpurea	LM39	E4U26_004488-T1												2	2	No	Yes	No	N/A
OG0003519	53	C. purpurea	LM232	E4U27_001778-T1												2	2	No	Yes	No	N/A
OG0003519	53	C. purpurea	LM470	E4U28_001512-T1												2	2	No	Yes	No	N/A
OG0003519	53	C. ripicola	LM220	E4U30_001094-T1												2	2	No	Yes	No	N/A
OG0003519	53	C. ripicola	LM219	E4U31_000577-T1												2	2	No	Yes	No	N/A
OG0003519	53	C. perihumidiphila	LM81	E4U32_004529-T1												2	2	No	Yes	No	N/A
OG0003519	53	C. occidentalis	LM78	E4U33_007881-T1												2	2	No	Yes	No	N/A
OG0003519	53	C. purpurea	LM469	E4U34_005326-T1												2	2	No	Yes	No	N/A
OG0003519	53	C. purpurea	LM60	E4U35_007553-T1												2	2	No	Yes	No	N/A
OG0003519	53	C. purpurea	LM223	E4U36_005545-T1												2	2	No	Yes	No	N/A
OG0003519	53	C. purpurea	LM469	E4U37_003362-T1												2	2	No	Yes	No	N/A
OG0003519	53	C. purpurea	LM474	E4U38_000334-T1												2	2	No	Yes	No	N/A
OG0003519	53	C. quebecensis	Clav50	E4U39_000077-T1												2	2	No	Yes	No	N/A
OG0003519	53	C. quebecensis	LM458	E4U40_006846-T1												2	2	No	Yes	No	N/A
OG0003519	53	C. citrina	CCC265	E4U41_000369-T1												2	2	No	Yes	No	N/A
OG0003519	53	C. africana	CCC489	E4U42_003621-T1												2	2	No	Yes	No	N/A
OG0003519	53	C. pusilla	CCC602	E4U43_001997-T1												2	2	No	Yes	No	N/A
OG0003519	53	C. purpurea	Clav26	E4U44_004109-T1												2	2	No	Yes	No	N/A
OG0003519	53	C. purpurea	Clav46	E4U45_001512-T1												2	2	No	Yes	No	N/A
OG0003519	53	C. purpurea	Clav55	E4U46_000216-T1												2	2	No	Yes	No	N/A
OG0003519	53	C. purpurea	LM4	E4U47_000037-T1												2	2	No	Yes	No	N/A
OG0003519	53	C. purpurea	LM5	E4U48_001615-T1												2	2	No	Yes	No	N/A
OG0003519	53	C. purpurea	LM14	E4U49_006877-T1												2	2	No	Yes	No	N/A
OG0003519	53	C. purpurea	LM71	E4U50_006753-T1												2	2	No	Yes	No	N/A
OG0003519	53	C. purpurea	LM233	E4U51_001956-T1											Secreted		2	No	No	No	N/A
OG0003519	53	C. spartinae	CCC535	E4U52_008100-T1												2	2	No	Yes	No	N/A
OG0003519	53	C. sorghi	CCC632	E4U53_006324-T1												2	2	No	Yes	No	N/A
OG0003519	53	C. lovelessii	CCC647	E4U54_003495-T1												2	2	No	Yes	No	N/A
OG0003519	53	C. digitariae	CCC659	E4U55_006903-T1												2	2	No	Yes	No	N/A
OG0003519	53	C. arundinis	CCC1102	E4U56_002616-T1												2	2	No	Yes	No	N/A
OG0003519	53	C. arundinis	LM582	E4U57_000833-T1												2	2	No	Yes	No	N/A
OG0003519	53	C. cyperi	CCC1219	E4U58_001721-T1												2	2	No	Yes	No	N/A
OG0003519	53	C. monticola	CCC1483	E4U59_007325-T1												2	2	No	Yes	No	N/A
OG0003519	53	C. pazoutovae	CCC1485	E4U60_001540-T1												2	2	No	Yes	No	N/A
OG0003519	53	C. capensis	CCC1504	E4U61_007504-T1												2	2	No	Yes	No	N/A
OG0003520	56	C. purpurea	20.1	CCE29755.1		PF00731,PF02222,PF07478,PF17769	IPR000031,IPR003135,IPR016301,IPR005875,IPR035893,IPR013815,IPR011761,IPR033747,IPR016185,IPR011054	GO:0006189,GO:0046872,GO:0005524,GO:0004638										No	No	No	N/A
OG0003520	56	C. fusiformis	PRL 1980	maker-contig00299-fgenesh-gene-0.20		PF00731,PF02222,PF17769	IPR000031,IPR013815,IPR003135,IPR035893,IPR005875,IPR016301,IPR011761,IPR033747,IPR016185,IPR011054	GO:0006189,GO:0046872,GO:0005524,GO:0004638					Cluster_299.1					No	No	No	N/A
OG0003520	56	C. paspali	RRC 1481	maker-contig00001-fgenesh-gene-1.168		PF00731,PF02222,PF17769	IPR000031,IPR005875,IPR013815,IPR035893,IPR003135,IPR016301,IPR033747,IPR011761,IPR016185,IPR011054	GO:0006189,GO:0046872,GO:0005524,GO:0004638					Cluster_1.1					No	No	No	N/A
OG0003520	56	C. aff. purpurea	Clav52	E4U09_008196-T1		PF00731,PF02222,PF07478	IPR000031,IPR013815,IPR003135,IPR035893,IPR005875,IPR033747,IPR011761,IPR016185,IPR011054	GO:0006189,GO:0046872,GO:0005524,GO:0004638										No	No	No	N/A
OG0003520	56	C. purpurea	LM207	E4U10_004179-T1		PF00731,PF02222,PF07478	IPR000031,IPR003135,IPR013815,IPR005875,IPR035893,IPR033747,IPR011761,IPR016185,IPR011054	GO:0006189,GO:0046872,GO:0005524,GO:0004638										No	No	No	N/A
OG0003520	56	C. purpurea	LM461	E4U11_001261-T1		PF00731,PF02222,PF07478	IPR000031,IPR016301,IPR035893,IPR005875,IPR003135,IPR013815,IPR011761,IPR033747,IPR016185,IPR011054	GO:0006189,GO:0046872,GO:0005524,GO:0004638										No	No	No	N/A
OG0003520	56	C. purpurea	LM582	E4U12_001052-T1		PF00731,PF02222,PF07478	IPR000031,IPR005875,IPR003135,IPR013815,IPR035893,IPR033747,IPR011761,IPR016185,IPR011054	GO:0006189,GO:0046872,GO:0005524,GO:0004638										No	No	No	N/A
OG0003520	56	C. humidiphila	LM576	E4U13_007138-T1		PF00731,PF02222,PF07478	IPR000031,IPR013815,IPR035893,IPR005875,IPR016301,IPR003135,IPR011761,IPR033747,IPR011054,IPR016185	GO:0006189,GO:0046872,GO:0005524,GO:0004638										No	No	No	N/A
OG0003520	56	C. ripicola	LM454	E4U14_004452-T1		PF00731,PF02222,PF07478	IPR000031,IPR013815,IPR003135,IPR005875,IPR016301,IPR035893,IPR033747,IPR011761,IPR011054,IPR016185	GO:0006189,GO:0046872,GO:0005524,GO:0004638										No	No	No	N/A
OG0003520	56	C. ripicola	LM218	E4U15_000887-T1		PF00731,PF02222,PF07478,PF04082,PF00172	IPR001138,IPR007219,IPR000031,IPR013815,IPR005875,IPR035893,IPR036864,IPR003135,IPR033747,IPR011761,IPR011054,IPR016185	GO:0006355,GO:0046872,GO:0004638,GO:0003677,GO:0006351,GO:0000981,GO:0005634,GO:0006189,GO:0005524,GO:0008270										No	No	No	N/A
OG0003520	56	C. occidentalis	LM84	E4U16_005012-T1		PF00731,PF02222,PF07478	IPR000031,IPR013815,IPR003135,IPR035893,IPR005875,IPR016301,IPR011761,IPR033747,IPR016185,IPR011054	GO:0006189,GO:0046872,GO:0005524,GO:0004638										No	No	No	N/A
OG0003520	56	C. occidentalis	LM84	E4U16_008066-T1		PF00731,PF02222,PF07478	IPR000031,IPR005875,IPR035893,IPR003135,IPR013815,IPR011761,IPR011054,IPR016185	GO:0006189,GO:0046872,GO:0005524,GO:0004638										No	No	No	N/A
OG0003520	56	C. occidentalis	LM77	E4U17_004686-T1		PF00731,PF02222,PF07478,PF04082,PF00172	IPR001138,IPR007219,IPR000031,IPR003135,IPR005875,IPR013815,IPR036864,IPR035893,IPR011761,IPR033747,IPR011054,IPR016185	GO:0006355,GO:0046872,GO:0004638,GO:0003677,GO:0006351,GO:0000981,GO:0005634,GO:0006189,GO:0005524,GO:0008270										No	No	No	N/A
OG0003520	56	C. occidentalis	LM77	E4U17_005805-T1		PF00731,PF02222,PF07478	IPR000031,IPR003135,IPR035893,IPR005875,IPR013815,IPR011761,IPR011054,IPR016185	GO:0006189,GO:0046872,GO:0005524,GO:0004638										No	No	No	N/A
OG0003520	56	C. quebecensis	Clav32	E4U19_001730-T1		PF00731,PF02222,PF07478	IPR000031,IPR003135,IPR016301,IPR035893,IPR005875,IPR013815,IPR011761,IPR033747,IPR016185,IPR011054	GO:0006189,GO:0046872,GO:0005524,GO:0004638										No	No	No	N/A
OG0003520	56	C. maximensis	CCC398	E4U21_007352-T1		PF00731,PF02222	IPR000031,IPR003135,IPR016301,IPR013815,IPR035893,IPR005875,IPR011761,IPR033747,IPR011054,IPR016185	GO:0006189,GO:0046872,GO:0005524,GO:0004638					Cluster_8.1					No	No	No	N/A
OG0003520	56	C. purpurea	Clav04	E4U22_007610-T1		PF00731,PF02222,PF07478	IPR000031,IPR003135,IPR013815,IPR035893,IPR005875,IPR016301,IPR011761,IPR033747,IPR016185,IPR011054	GO:0006189,GO:0046872,GO:0005524,GO:0004638										No	No	No	N/A
OG0003520	56	C. purpurea	LM28	E4U23_004742-T1		PF00731,PF02222,PF07478	IPR000031,IPR005875,IPR013815,IPR016301,IPR035893,IPR003135,IPR011761,IPR033747,IPR016185,IPR011054	GO:0006189,GO:0046872,GO:0005524,GO:0004638										No	No	No	N/A
OG0003520	56	C. purpurea	LM30	E4U24_007244-T1		PF00731,PF02222,PF07478	IPR000031,IPR035893,IPR003135,IPR005875,IPR013815,IPR016301,IPR011761,IPR033747,IPR016185,IPR011054	GO:0006189,GO:0046872,GO:0005524,GO:0004638										No	No	No	N/A
OG0003520	56	C. purpurea	LM33	E4U25_006987-T1		PF02222,PF07478	IPR013815,IPR003135,IPR011761,IPR016185	GO:0046872,GO:0005524										No	No	No	N/A
OG0003520	56	C. purpurea	LM39	E4U26_002237-T1		PF00731,PF02222,PF07478	IPR000031,IPR003135,IPR013815,IPR005875,IPR016301,IPR035893,IPR011761,IPR033747,IPR016185,IPR011054	GO:0006189,GO:0046872,GO:0005524,GO:0004638										No	No	No	N/A
OG0003520	56	C. purpurea	LM232	E4U27_003065-T1		PF00731,PF02222,PF07478	IPR000031,IPR005875,IPR035893,IPR013815,IPR003135,IPR016301,IPR011761,IPR033747,IPR016185,IPR011054	GO:0006189,GO:0046872,GO:0005524,GO:0004638										No	No	No	N/A
OG0003520	56	C. purpurea	LM470	E4U28_002299-T1		PF00731,PF02222,PF07478	IPR000031,IPR013815,IPR035893,IPR003135,IPR005875,IPR016301,IPR011761,IPR033747,IPR016185,IPR011054	GO:0006189,GO:0046872,GO:0005524,GO:0004638										No	No	No	N/A
OG0003520	56	C. ripicola	LM220	E4U30_004626-T1		PF00731,PF02222,PF07478,PF04082,PF00172	IPR007219,IPR001138,IPR000031,IPR005875,IPR035893,IPR003135,IPR013815,IPR036864,IPR033747,IPR011761,IPR011054,IPR016185	GO:0006355,GO:0046872,GO:0004638,GO:0003677,GO:0006351,GO:0000981,GO:0005634,GO:0006189,GO:0005524,GO:0008270										No	No	No	N/A
OG0003520	56	C. ripicola	LM219	E4U31_006288-T1		PF00731,PF02222,PF07478,PF04082,PF00172	IPR001138,IPR007219,IPR000031,IPR005875,IPR036864,IPR003135,IPR013815,IPR035893,IPR033747,IPR011761,IPR011054,IPR016185	GO:0006355,GO:0046872,GO:0004638,GO:0003677,GO:0006351,GO:0000981,GO:0005634,GO:0006189,GO:0005524,GO:0008270										No	No	No	N/A
OG0003520	56	C. perihumidiphila	LM81	E4U32_007897-T1		PF00731,PF02222,PF07478,PF04082,PF00172	IPR000031,IPR007219,IPR003135,IPR013815,IPR001138,IPR005875,IPR036864,IPR035893,IPR011761,IPR033747,IPR011054,IPR016185	GO:0006355,GO:0046872,GO:0004638,GO:0003677,GO:0006351,GO:0000981,GO:0005634,GO:0006189,GO:0005524,GO:0008270										No	No	No	N/A
OG0003520	56	C. occidentalis	LM78	E4U33_000354-T1		PF00731,PF02222,PF07478	IPR000031,IPR003135,IPR035893,IPR005875,IPR013815,IPR011761,IPR011054,IPR016185	GO:0006189,GO:0046872,GO:0005524,GO:0004638										No	No	No	N/A
OG0003520	56	C. occidentalis	LM78	E4U33_006948-T1		PF00731,PF02222,PF07478,PF04082,PF00172	IPR001138,IPR007219,IPR000031,IPR003135,IPR005875,IPR013815,IPR036864,IPR035893,IPR011761,IPR033747,IPR011054,IPR016185	GO:0006355,GO:0046872,GO:0004638,GO:0003677,GO:0006351,GO:0000981,GO:0005634,GO:0006189,GO:0005524,GO:0008270										No	No	No	N/A
OG0003520	56	C. purpurea	LM469	E4U34_000042-T1		PF00731,PF02222,PF07478	IPR000031,IPR005875,IPR013815,IPR003135,IPR016301,IPR035893,IPR011761,IPR033747,IPR016185,IPR011054	GO:0006189,GO:0046872,GO:0005524,GO:0004638										No	No	No	N/A
OG0003520	56	C. purpurea	LM60	E4U35_005786-T1		PF00731,PF02222,PF07478	IPR000031,IPR005875,IPR035893,IPR003135,IPR013815,IPR016301,IPR011761,IPR033747,IPR016185,IPR011054	GO:0006189,GO:0046872,GO:0005524,GO:0004638										No	No	No	N/A
OG0003520	56	C. purpurea	LM223	E4U36_008123-T1		PF00731,PF02222,PF07478	IPR000031,IPR005875,IPR035893,IPR013815,IPR003135,IPR016301,IPR011761,IPR033747,IPR016185,IPR011054	GO:0006189,GO:0046872,GO:0005524,GO:0004638										No	No	No	N/A
OG0003520	56	C. purpurea	LM469	E4U37_001359-T1		PF00731,PF02222,PF07478	IPR000031,IPR003135,IPR013815,IPR005875,IPR035893,IPR016301,IPR011761,IPR033747,IPR016185,IPR011054	GO:0006189,GO:0046872,GO:0005524,GO:0004638										No	No	No	N/A
OG0003520	56	C. purpurea	LM474	E4U38_001842-T1		PF00731,PF02222,PF07478	IPR000031,IPR003135,IPR013815,IPR035893,IPR005875,IPR016301,IPR011761,IPR033747,IPR016185,IPR011054	GO:0006189,GO:0046872,GO:0005524,GO:0004638										No	No	No	N/A
OG0003520	56	C. quebecensis	Clav50	E4U39_002095-T1		PF00731,PF02222,PF07478	IPR000031,IPR003135,IPR013815,IPR035893,IPR005875,IPR016301,IPR011761,IPR033747,IPR011054,IPR016185	GO:0006189,GO:0046872,GO:0005524,GO:0004638										No	No	No	N/A
OG0003520	56	C. quebecensis	LM458	E4U40_005336-T1		PF00731,PF02222,PF07478,PF04082,PF00172	IPR001138,IPR007219,IPR000031,IPR013815,IPR036864,IPR003135,IPR035893,IPR005875,IPR011761,IPR033747,IPR016185,IPR011054	GO:0006355,GO:0046872,GO:0004638,GO:0003677,GO:0006351,GO:0000981,GO:0005634,GO:0006189,GO:0005524,GO:0008270										No	No	No	N/A
OG0003520	56	C. citrina	CCC265	E4U41_006600-T1		PF00731,PF02222,PF07478	IPR000031,IPR016301,IPR035893,IPR013815,IPR003135,IPR005875,IPR011761,IPR033747,IPR016185,IPR011054	GO:0006189,GO:0046872,GO:0005524,GO:0004638										No	No	No	N/A
OG0003520	56	C. africana	CCC489	E4U42_001126-T1		PF00731,PF02222,PF07478	IPR000031,IPR035893,IPR013815,IPR016301,IPR005875,IPR003135,IPR033747,IPR011761,IPR016185,IPR011054	GO:0006189,GO:0046872,GO:0005524,GO:0004638										No	No	No	N/A
OG0003520	56	C. pusilla	CCC602	E4U43_005834-T1		PF00731,PF02222	IPR000031,IPR035893,IPR013815,IPR005875,IPR003135,IPR016301,IPR033747,IPR011761,IPR011054,IPR016185	GO:0006189,GO:0046872,GO:0005524,GO:0004638										No	No	No	N/A
OG0003520	56	C. purpurea	Clav26	E4U44_006943-T1		PF00731,PF02222,PF07478	IPR000031,IPR005875,IPR035893,IPR016301,IPR013815,IPR003135,IPR011761,IPR033747,IPR016185,IPR011054	GO:0006189,GO:0046872,GO:0005524,GO:0004638										No	No	No	N/A
OG0003520	56	C. purpurea	Clav46	E4U45_002342-T1		PF00731,PF02222,PF07478	IPR000031,IPR005875,IPR013815,IPR016301,IPR003135,IPR035893,IPR011761,IPR033747,IPR016185,IPR011054	GO:0006189,GO:0046872,GO:0005524,GO:0004638										No	No	No	N/A
OG0003520	56	C. purpurea	Clav55	E4U46_003322-T1		PF00731,PF02222,PF07478	IPR000031,IPR035893,IPR005875,IPR013815,IPR016301,IPR003135,IPR011761,IPR033747,IPR016185,IPR011054	GO:0006189,GO:0046872,GO:0005524,GO:0004638										No	No	No	N/A
OG0003520	56	C. purpurea	LM4	E4U47_005848-T1		PF00731,PF02222,PF07478	IPR000031,IPR003135,IPR013815,IPR016301,IPR005875,IPR035893,IPR033747,IPR011761,IPR016185,IPR011054	GO:0006189,GO:0046872,GO:0005524,GO:0004638										No	No	No	N/A
OG0003520	56	C. purpurea	LM5	E4U48_007005-T1		PF00731,PF02222,PF07478	IPR000031,IPR035893,IPR005875,IPR016301,IPR013815,IPR003135,IPR011761,IPR033747,IPR016185,IPR011054	GO:0006189,GO:0046872,GO:0005524,GO:0004638										No	No	No	N/A
OG0003520	56	C. purpurea	LM14	E4U49_000722-T1		PF00731,PF02222,PF07478,PF04082,PF00172	IPR007219,IPR001138,IPR000031,IPR005875,IPR035893,IPR013815,IPR003135,IPR036864,IPR033747,IPR011761,IPR016185,IPR011054	GO:0006355,GO:0046872,GO:0004638,GO:0003677,GO:0006351,GO:0000981,GO:0005634,GO:0006189,GO:0005524,GO:0008270										No	No	No	N/A
OG0003520	56	C. purpurea	LM71	E4U50_000115-T1		PF00731,PF02222,PF07478	IPR000031,IPR016301,IPR003135,IPR005875,IPR013815,IPR035893,IPR011761,IPR033747,IPR016185,IPR011054	GO:0006189,GO:0046872,GO:0005524,GO:0004638										No	No	No	N/A
OG0003520	56	C. purpurea	LM233	E4U51_003953-T1		PF00731,PF02222,PF07478	IPR000031,IPR003135,IPR035893,IPR005875,IPR013815,IPR016301,IPR033747,IPR011761,IPR016185,IPR011054	GO:0006189,GO:0046872,GO:0005524,GO:0004638										No	No	No	N/A
OG0003520	56	C. spartinae	CCC535	E4U52_007573-T1		PF00731,PF02222,PF07478,PF04082,PF00172	IPR001138,IPR007219,IPR000031,IPR035893,IPR005875,IPR013815,IPR003135,IPR036864,IPR011761,IPR033747,IPR011054,IPR016185	GO:0006355,GO:0046872,GO:0004638,GO:0003677,GO:0006351,GO:0000981,GO:0005634,GO:0006189,GO:0005524,GO:0008270										No	No	No	N/A
OG0003520	56	C. sorghi	CCC632	E4U53_006753-T1		PF00731,PF02222	IPR000031,IPR003135,IPR013815,IPR005875,IPR016301,IPR035893,IPR011761,IPR033747,IPR016185,IPR011054	GO:0006189,GO:0046872,GO:0005524,GO:0004638										No	No	No	N/A
OG0003520	56	C. lovelessii	CCC647	E4U54_000979-T1		PF00731,PF02222	IPR000031,IPR013815,IPR035893,IPR016301,IPR003135,IPR005875,IPR011761,IPR033747,IPR011054,IPR016185	GO:0006189,GO:0046872,GO:0005524,GO:0004638										No	No	No	N/A
OG0003520	56	C. digitariae	CCC659	E4U55_006296-T1		PF00731,PF02222	IPR000031,IPR003135,IPR005875,IPR013815,IPR035893,IPR016301,IPR011761,IPR033747,IPR011054,IPR016185	GO:0006189,GO:0046872,GO:0005524,GO:0004638										No	No	No	N/A
OG0003520	56	C. arundinis	CCC1102	E4U56_003842-T1		PF00731,PF02222,PF07478,PF04082,PF00172	IPR007219,IPR001138,IPR000031,IPR005875,IPR013815,IPR003135,IPR035893,IPR036864,IPR011761,IPR033747,IPR016185,IPR011054	GO:0006355,GO:0046872,GO:0004638,GO:0003677,GO:0006351,GO:0000981,GO:0005634,GO:0006189,GO:0005524,GO:0008270										No	No	No	N/A
OG0003520	56	C. arundinis	LM582	E4U57_005003-T1		PF00731,PF02222,PF07478	IPR000031,IPR013815,IPR003135,IPR035893,IPR016301,IPR005875,IPR033747,IPR011761,IPR016185,IPR011054	GO:0006189,GO:0046872,GO:0005524,GO:0004638										No	No	No	N/A
OG0003520	56	C. cyperi	CCC1219	E4U58_000090-T1		PF00731,PF02222,PF07478	IPR000031,IPR013815,IPR016301,IPR003135,IPR005875,IPR035893,IPR011761,IPR033747,IPR011054,IPR016185	GO:0006189,GO:0046872,GO:0005524,GO:0004638										No	No	No	N/A
OG0003520	56	C. monticola	CCC1483	E4U59_004022-T1		PF00731,PF02222,PF07478	IPR000031,IPR008758,IPR003135,IPR029058,IPR005875,IPR035893,IPR013815,IPR011761,IPR033747,IPR011054,IPR016185	GO:0046872,GO:0006508,GO:0004638,GO:0008236,GO:0006189,GO:0005524	MER0006066									No	No	No	N/A
OG0003520	56	C. pazoutovae	CCC1485	E4U60_000907-T1		PF00731,PF02222,PF07478	IPR000031,IPR035893,IPR016301,IPR013815,IPR003135,IPR005875,IPR011761,IPR033747,IPR011054,IPR016185	GO:0006189,GO:0046872,GO:0005524,GO:0004638										No	No	No	N/A
OG0003520	56	C. capensis	CCC1504	E4U61_000281-T1		PF00731,PF02222,PF07478	IPR000031,IPR016301,IPR013815,IPR035893,IPR003135,IPR005875,IPR033747,IPR011761,IPR011054,IPR016185	GO:0006189,GO:0046872,GO:0005524,GO:0004638										No	No	No	N/A
OG0003521	54	C. purpurea	20.1	CCE28688.1			IPR011989,IPR016024	GO:0005488								1		No	No	No	N/A
OG0003521	54	C. fusiformis	PRL 1980	fgenesh_masked-contig00114-processed-gene-0.37			IPR000225,IPR011989,IPR016024	GO:0005515,GO:0005488								2		No	No	No	N/A
OG0003521	54	C. paspali	RRC 1481	fgenesh_masked-contig00268-processed-gene-0.17			IPR000225,IPR011989,IPR016024	GO:0005515,GO:0005488								2		No	No	No	N/A
OG0003521	54	C. aff. purpurea	Clav52	E4U09_007060-T1			IPR011989,IPR016024	GO:0005488										No	No	No	N/A
OG0003521	54	C. purpurea	LM207	E4U10_003739-T1			IPR011989,IPR016024	GO:0005488										No	No	No	N/A
OG0003521	54	C. purpurea	LM461	E4U11_003861-T1			IPR011989,IPR016024	GO:0005488										No	No	No	N/A
OG0003521	54	C. purpurea	LM582	E4U12_006764-T1			IPR011989,IPR016024	GO:0005488										No	No	No	N/A
OG0003521	54	C. humidiphila	LM576	E4U13_002668-T1			IPR011989,IPR016024	GO:0005488										No	No	No	N/A
OG0003521	54	C. ripicola	LM454	E4U14_003608-T1			IPR011989,IPR016024	GO:0005488										No	No	No	N/A
OG0003521	54	C. ripicola	LM218	E4U15_006933-T1			IPR011989,IPR016024	GO:0005488										No	No	No	N/A
OG0003521	54	C. occidentalis	LM84	E4U16_001657-T1			IPR011989,IPR016024	GO:0005488										No	No	No	N/A
OG0003521	54	C. occidentalis	LM77	E4U17_006736-T1			IPR011989,IPR016024	GO:0005488										No	No	No	N/A
OG0003521	54	C. quebecensis	Clav32	E4U19_007906-T1			IPR011989,IPR016024	GO:0005488										No	No	No	N/A
OG0003521	54	C. maximensis	CCC398	E4U21_001960-T1			IPR000225,IPR011989,IPR016024	GO:0005515,GO:0005488								2		No	No	No	N/A
OG0003521	54	C. purpurea	Clav04	E4U22_004279-T1			IPR011989,IPR016024	GO:0005488										No	No	No	N/A
OG0003521	54	C. purpurea	LM28	E4U23_006033-T1			IPR011989,IPR016024	GO:0005488										No	No	No	N/A
OG0003521	54	C. purpurea	LM30	E4U24_004176-T1			IPR011989,IPR016024	GO:0005488										No	No	No	N/A
OG0003521	54	C. purpurea	LM33	E4U25_002101-T1			IPR011989,IPR016024	GO:0005488										No	No	No	N/A
OG0003521	54	C. purpurea	LM39	E4U26_001196-T1			IPR011989,IPR016024	GO:0005488										No	No	No	N/A
OG0003521	54	C. purpurea	LM232	E4U27_004170-T1			IPR011989,IPR016024	GO:0005488								1		No	No	No	N/A
OG0003521	54	C. purpurea	LM470	E4U28_002272-T1			IPR011989,IPR016024	GO:0005488								1		No	No	No	N/A
OG0003521	54	C. ripicola	LM220	E4U30_000789-T1			IPR011989,IPR016024	GO:0005488										No	No	No	N/A
OG0003521	54	C. ripicola	LM219	E4U31_002089-T1			IPR011989,IPR016024	GO:0005488										No	No	No	N/A
OG0003521	54	C. perihumidiphila	LM81	E4U32_000935-T1			IPR011989,IPR016024	GO:0005488										No	No	No	N/A
OG0003521	54	C. occidentalis	LM78	E4U33_002960-T1			IPR011989,IPR016024	GO:0005488										No	No	No	N/A
OG0003521	54	C. purpurea	LM469	E4U34_001450-T1			IPR011989,IPR016024	GO:0005488										No	No	No	N/A
OG0003521	54	C. purpurea	LM60	E4U35_003923-T1			IPR011989,IPR016024	GO:0005488										No	No	No	N/A
OG0003521	54	C. purpurea	LM223	E4U36_005718-T1			IPR011989,IPR016024	GO:0005488										No	No	No	N/A
OG0003521	54	C. purpurea	LM469	E4U37_004124-T1			IPR011989,IPR016024	GO:0005488										No	No	No	N/A
OG0003521	54	C. purpurea	LM474	E4U38_006422-T1			IPR011989,IPR016024	GO:0005488										No	No	No	N/A
OG0003521	54	C. quebecensis	Clav50	E4U39_002599-T1			IPR011989,IPR016024	GO:0005488										No	No	No	N/A
OG0003521	54	C. quebecensis	LM458	E4U40_002521-T1			IPR011989,IPR016024	GO:0005488										No	No	No	N/A
OG0003521	54	C. citrina	CCC265	E4U41_000177-T1			IPR011989											No	No	No	N/A
OG0003521	54	C. citrina	CCC265	E4U41_002734-T1			IPR011989,IPR016024	GO:0005488								1		No	No	No	N/A
OG0003521	54	C. africana	CCC489	E4U42_002161-T1			IPR011989,IPR016024	GO:0005488								1		No	No	No	N/A
OG0003521	54	C. pusilla	CCC602	E4U43_002322-T1			IPR000225,IPR011989,IPR016024	GO:0005515,GO:0005488								2		No	No	No	N/A
OG0003521	54	C. purpurea	Clav26	E4U44_000003-T1			IPR011989,IPR016024	GO:0005488										No	No	No	N/A
OG0003521	54	C. purpurea	Clav46	E4U45_008426-T1			IPR011989,IPR016024	GO:0005488										No	No	No	N/A
OG0003521	54	C. purpurea	Clav55	E4U46_000450-T1			IPR011989,IPR016024	GO:0005488								1		No	No	No	N/A
OG0003521	54	C. purpurea	LM4	E4U47_004074-T1			IPR011989,IPR016024	GO:0005488										No	No	No	N/A
OG0003521	54	C. purpurea	LM5	E4U48_007163-T1			IPR011989,IPR016024	GO:0005488										No	No	No	N/A
OG0003521	54	C. purpurea	LM14	E4U49_005612-T1			IPR011989,IPR016024	GO:0005488										No	No	No	N/A
OG0003521	54	C. purpurea	LM71	E4U50_006675-T1			IPR011989,IPR016024	GO:0005488								1		No	No	No	N/A
OG0003521	54	C. purpurea	LM233	E4U51_004146-T1			IPR011989,IPR016024	GO:0005488										No	No	No	N/A
OG0003521	54	C. spartinae	CCC535	E4U52_001509-T1			IPR011989,IPR016024	GO:0005488										No	No	No	N/A
OG0003521	54	C. sorghi	CCC632	E4U53_007854-T1			IPR011989,IPR016024	GO:0005488								1		No	No	No	N/A
OG0003521	54	C. lovelessii	CCC647	E4U54_001442-T1			IPR000225,IPR011989,IPR016024	GO:0005515,GO:0005488								2		No	No	No	N/A
OG0003521	54	C. digitariae	CCC659	E4U55_000735-T1			IPR000225,IPR011989,IPR016024	GO:0005515,GO:0005488										No	No	No	N/A
OG0003521	54	C. arundinis	CCC1102	E4U56_001148-T1			IPR011989,IPR016024	GO:0005488										No	No	No	N/A
OG0003521	54	C. arundinis	LM582	E4U57_005455-T1			IPR011989,IPR016024	GO:0005488										No	No	No	N/A
OG0003521	54	C. cyperi	CCC1219	E4U58_006177-T1			IPR011989,IPR016024	GO:0005488										No	No	No	N/A
OG0003521	54	C. monticola	CCC1483	E4U59_004661-T1			IPR011989,IPR016024	GO:0005488										No	No	No	N/A
OG0003521	54	C. pazoutovae	CCC1485	E4U60_001001-T1			IPR011989,IPR016024	GO:0005488										No	No	No	N/A
OG0003521	54	C. capensis	CCC1504	E4U61_001400-T1			IPR011989,IPR016024	GO:0005488										No	No	No	N/A
OG0003522	53	C. purpurea	20.1	CCE26713.1		PF07690	IPR011701,IPR005829,IPR020846,IPR036259	GO:0005215,GO:0055085,GO:0016021								12	10	No	Yes	No	N/A
OG0003522	53	C. fusiformis	PRL 1980	maker-contig03604-augustus-gene-0.6		PF07690	IPR011701,IPR020846,IPR036259	GO:0055085,GO:0016021								11	10	No	Yes	No	N/A
OG0003522	53	C. paspali	RRC 1481	maker-contig00095-fgenesh-gene-0.71		PF07690	IPR011701,IPR005829,IPR020846,IPR036259	GO:0005215,GO:0055085,GO:0016021								12	11	No	Yes	No	N/A
OG0003522	53	C. aff. purpurea	Clav52	E4U09_001542-T1		PF07690	IPR011701,IPR005829,IPR020846,IPR036259	GO:0005215,GO:0055085,GO:0016021								12	10	No	Yes	No	N/A
OG0003522	53	C. purpurea	LM207	E4U10_003896-T1		PF07690	IPR011701,IPR005829,IPR020846,IPR036259	GO:0005215,GO:0055085,GO:0016021								12	10	No	Yes	No	N/A
OG0003522	53	C. purpurea	LM461	E4U11_007099-T1		PF07690	IPR011701,IPR005829,IPR020846,IPR036259	GO:0005215,GO:0055085,GO:0016021								12	10	No	Yes	No	N/A
OG0003522	53	C. purpurea	LM582	E4U12_000087-T1		PF07690	IPR011701,IPR005829,IPR020846,IPR036259	GO:0005215,GO:0055085,GO:0016021								12	10	No	Yes	No	N/A
OG0003522	53	C. humidiphila	LM576	E4U13_006148-T1		PF07690	IPR011701,IPR005829,IPR020846,IPR036259	GO:0005215,GO:0055085,GO:0016021								12	10	No	Yes	No	N/A
OG0003522	53	C. ripicola	LM454	E4U14_007533-T1		PF07690	IPR011701,IPR005829,IPR020846,IPR036259	GO:0005215,GO:0055085,GO:0016021								12	10	No	Yes	No	N/A
OG0003522	53	C. ripicola	LM218	E4U15_005558-T1		PF07690	IPR011701,IPR005829,IPR020846,IPR036259	GO:0005215,GO:0055085,GO:0016021								12	10	No	Yes	No	N/A
OG0003522	53	C. occidentalis	LM84	E4U16_004462-T1		PF07690,PF00083	IPR011701,IPR005829,IPR020846,IPR036259	GO:0005215,GO:0055085,GO:0016021								12	10	No	Yes	No	N/A
OG0003522	53	C. occidentalis	LM77	E4U17_004788-T1		PF07690,PF00083	IPR011701,IPR005829,IPR020846,IPR036259	GO:0005215,GO:0055085,GO:0016021								12	10	No	Yes	No	N/A
OG0003522	53	C. quebecensis	Clav32	E4U19_003178-T1		PF07690	IPR011701,IPR005829,IPR020846,IPR036259	GO:0005215,GO:0055085,GO:0016021								12	10	No	Yes	No	N/A
OG0003522	53	C. maximensis	CCC398	E4U21_004405-T1		PF07690,PF00067	IPR002401,IPR036396,IPR001128,IPR011701,IPR005829,IPR017972,IPR020846,IPR036259	GO:0016705,GO:0005506,GO:0016021,GO:0020037,GO:0055085,GO:0055114,GO:0005215								13	11	No	Yes	No	N/A
OG0003522	53	C. purpurea	Clav04	E4U22_005138-T1		PF07690	IPR011701,IPR005829,IPR020846,IPR036259	GO:0005215,GO:0055085,GO:0016021								12	10	No	Yes	No	N/A
OG0003522	53	C. purpurea	LM28	E4U23_004313-T1		PF07690	IPR011701,IPR005829,IPR020846,IPR036259	GO:0005215,GO:0055085,GO:0016021								12	10	No	Yes	No	N/A
OG0003522	53	C. purpurea	LM30	E4U24_003775-T1		PF07690,PF00083	IPR011701,IPR005829,IPR020846,IPR036259	GO:0005215,GO:0055085,GO:0016021								12	10	No	Yes	No	N/A
OG0003522	53	C. purpurea	LM33	E4U25_002819-T1		PF07690	IPR011701,IPR005829,IPR020846,IPR036259	GO:0005215,GO:0055085,GO:0016021								12	10	No	Yes	No	N/A
OG0003522	53	C. purpurea	LM39	E4U26_000725-T1		PF07690	IPR011701,IPR005829,IPR020846,IPR036259	GO:0005215,GO:0055085,GO:0016021								12	10	No	Yes	No	N/A
OG0003522	53	C. purpurea	LM232	E4U27_005175-T1		PF07690	IPR011701,IPR005829,IPR020846,IPR036259	GO:0005215,GO:0055085,GO:0016021								12	10	No	Yes	No	N/A
OG0003522	53	C. purpurea	LM470	E4U28_003107-T1		PF07690	IPR011701,IPR005829,IPR020846,IPR036259	GO:0005215,GO:0055085,GO:0016021								12	10	No	Yes	No	N/A
OG0003522	53	C. ripicola	LM220	E4U30_003345-T1		PF07690	IPR011701,IPR005829,IPR020846,IPR036259	GO:0005215,GO:0055085,GO:0016021								12	10	No	Yes	No	N/A
OG0003522	53	C. ripicola	LM219	E4U31_006670-T1		PF07690	IPR011701,IPR005829,IPR020846,IPR036259	GO:0005215,GO:0055085,GO:0016021								12	10	No	Yes	No	N/A
OG0003522	53	C. perihumidiphila	LM81	E4U32_001909-T1		PF07690	IPR011701,IPR005829,IPR020846,IPR036259	GO:0005215,GO:0055085,GO:0016021								12	10	No	Yes	No	N/A
OG0003522	53	C. occidentalis	LM78	E4U33_003132-T1		PF07690,PF00083	IPR011701,IPR005829,IPR020846,IPR036259	GO:0005215,GO:0055085,GO:0016021								12	10	No	Yes	No	N/A
OG0003522	53	C. purpurea	LM469	E4U34_006649-T1		PF07690	IPR011701,IPR005829,IPR020846,IPR036259	GO:0005215,GO:0055085,GO:0016021								12	10	No	Yes	No	N/A
OG0003522	53	C. purpurea	LM60	E4U35_002052-T1		PF07690	IPR011701,IPR005829,IPR020846,IPR036259	GO:0005215,GO:0055085,GO:0016021								12	10	No	Yes	No	N/A
OG0003522	53	C. purpurea	LM223	E4U36_006744-T1		PF07690	IPR011701,IPR005829,IPR020846,IPR036259	GO:0005215,GO:0055085,GO:0016021								12	10	No	Yes	No	N/A
OG0003522	53	C. purpurea	LM469	E4U37_000883-T1		PF07690	IPR011701,IPR005829,IPR020846,IPR036259	GO:0005215,GO:0055085,GO:0016021								12	10	No	Yes	No	N/A
OG0003522	53	C. purpurea	LM474	E4U38_002032-T1		PF07690	IPR011701,IPR005829,IPR020846,IPR036259	GO:0005215,GO:0055085,GO:0016021								12	10	No	Yes	No	N/A
OG0003522	53	C. quebecensis	Clav50	E4U39_003846-T1		PF07690	IPR011701,IPR005829,IPR020846,IPR036259	GO:0005215,GO:0055085,GO:0016021								12	10	No	Yes	No	N/A
OG0003522	53	C. quebecensis	LM458	E4U40_004185-T1		PF07690	IPR011701,IPR005829,IPR020846,IPR036259	GO:0005215,GO:0055085,GO:0016021								12	10	No	Yes	No	N/A
OG0003522	53	C. citrina	CCC265	E4U41_003750-T1		PF07690										12	10	No	Yes	No	N/A
OG0003522	53	C. africana	CCC489	E4U42_005540-T1		PF07690	IPR011701,IPR005829,IPR020846,IPR036259	GO:0005215,GO:0055085,GO:0016021								12	10	No	Yes	No	N/A
OG0003522	53	C. pusilla	CCC602	E4U43_008044-T1		PF07690	IPR001958,IPR011701,IPR020846,IPR036259	GO:0005215,GO:0055085,GO:0016021								10	10	No	Yes	No	N/A
OG0003522	53	C. purpurea	Clav26	E4U44_001944-T1		PF07690	IPR011701,IPR005829,IPR020846,IPR036259	GO:0005215,GO:0055085,GO:0016021								12	10	No	Yes	No	N/A
OG0003522	53	C. purpurea	Clav46	E4U45_004720-T1		PF07690	IPR011701,IPR005829,IPR020846,IPR036259	GO:0005215,GO:0055085,GO:0016021								12	10	No	Yes	No	N/A
OG0003522	53	C. purpurea	Clav55	E4U46_005760-T1		PF07690	IPR011701,IPR005829,IPR020846,IPR036259	GO:0005215,GO:0055085,GO:0016021								12	10	No	Yes	No	N/A
OG0003522	53	C. purpurea	LM4	E4U47_003764-T1		PF07690	IPR011701,IPR005829,IPR020846,IPR036259	GO:0005215,GO:0055085,GO:0016021								12	10	No	Yes	No	N/A
OG0003522	53	C. purpurea	LM5	E4U48_002747-T1		PF07690	IPR011701,IPR005829,IPR020846,IPR036259	GO:0005215,GO:0055085,GO:0016021								12	10	No	Yes	No	N/A
OG0003522	53	C. purpurea	LM14	E4U49_004243-T1		PF07690	IPR011701,IPR005829,IPR020846,IPR036259	GO:0005215,GO:0055085,GO:0016021								12	10	No	Yes	No	N/A
OG0003522	53	C. purpurea	LM71	E4U50_003736-T1		PF07690	IPR011701,IPR005829,IPR020846,IPR036259	GO:0005215,GO:0055085,GO:0016021								12	10	No	Yes	No	N/A
OG0003522	53	C. purpurea	LM233	E4U51_004809-T1		PF07690	IPR011701,IPR005829,IPR020846,IPR036259	GO:0005215,GO:0055085,GO:0016021								12	10	No	Yes	No	N/A
OG0003522	53	C. spartinae	CCC535	E4U52_005109-T1		PF07690	IPR011701,IPR005829,IPR020846,IPR036259	GO:0005215,GO:0055085,GO:0016021								12	10	No	Yes	No	N/A
OG0003522	53	C. sorghi	CCC632	E4U53_003863-T1		PF07690	IPR011701,IPR005829,IPR020846,IPR036259	GO:0005215,GO:0055085,GO:0016021								12	10	No	Yes	No	N/A
OG0003522	53	C. lovelessii	CCC647	E4U54_007694-T1		PF07690	IPR011701,IPR005829,IPR020846,IPR036259	GO:0005215,GO:0055085,GO:0016021								10	10	No	Yes	No	N/A
OG0003522	53	C. digitariae	CCC659	E4U55_002434-T1		PF07690	IPR011701,IPR005829,IPR020846,IPR036259	GO:0005215,GO:0055085,GO:0016021								12	10	No	Yes	No	N/A
OG0003522	53	C. arundinis	CCC1102	E4U56_000754-T1		PF07690	IPR011701,IPR005829,IPR020846,IPR036259	GO:0005215,GO:0055085,GO:0016021								12	10	No	Yes	No	N/A
OG0003522	53	C. arundinis	LM582	E4U57_005515-T1		PF07690	IPR011701,IPR005829,IPR020846,IPR036259	GO:0005215,GO:0055085,GO:0016021								12	10	No	Yes	No	N/A
OG0003522	53	C. cyperi	CCC1219	E4U58_007634-T1		PF07690	IPR011701,IPR005829,IPR020846,IPR036259	GO:0005215,GO:0055085,GO:0016021								12	11	No	Yes	No	N/A
OG0003522	53	C. monticola	CCC1483	E4U59_000484-T1		PF07690	IPR011701,IPR005829,IPR020846,IPR036259	GO:0005215,GO:0055085,GO:0016021								12	10	No	Yes	No	N/A
OG0003522	53	C. pazoutovae	CCC1485	E4U60_002970-T1		PF07690	IPR011701,IPR005829,IPR020846,IPR036259	GO:0005215,GO:0055085,GO:0016021								12	10	No	Yes	No	N/A
OG0003522	53	C. capensis	CCC1504	E4U61_005852-T1		PF07690	IPR011701,IPR005829,IPR020846,IPR036259	GO:0005215,GO:0055085,GO:0016021								12	10	No	Yes	No	N/A
OG0003523	53	C. purpurea	20.1	CCE29008.1										Secreted	Secreted			Yes	No	No	N/A
OG0003523	53	C. fusiformis	PRL 1980	maker-contig00010-fgenesh-gene-0.151										Secreted	Secreted			Yes	No	No	N/A
OG0003523	53	C. paspali	RRC 1481	fgenesh_masked-contig00195-processed-gene-0.25										Secreted	Secreted			Yes	No	No	N/A
OG0003523	53	C. aff. purpurea	Clav52	E4U09_001057-T1										Secreted	Secreted			Yes	No	No	N/A
OG0003523	53	C. purpurea	LM207	E4U10_006560-T1										Secreted	Secreted			Yes	No	No	N/A
OG0003523	53	C. purpurea	LM461	E4U11_002163-T1										Secreted	Secreted			Yes	No	No	N/A
OG0003523	53	C. purpurea	LM582	E4U12_003853-T1										Secreted	Secreted			Yes	No	No	N/A
OG0003523	53	C. humidiphila	LM576	E4U13_001942-T1										Secreted	Secreted			Yes	No	No	N/A
OG0003523	53	C. ripicola	LM454	E4U14_003363-T1										Secreted	Secreted			Yes	No	No	N/A
OG0003523	53	C. ripicola	LM218	E4U15_001279-T1										Secreted	Secreted			Yes	No	No	N/A
OG0003523	53	C. occidentalis	LM84	E4U16_001322-T1										Secreted	Secreted			Yes	No	No	N/A
OG0003523	53	C. occidentalis	LM77	E4U17_000834-T1										Secreted	Secreted			Yes	No	No	N/A
OG0003523	53	C. quebecensis	Clav32	E4U19_007525-T1										Secreted	Secreted			Yes	No	No	N/A
OG0003523	53	C. maximensis	CCC398	E4U21_003399-T1										Secreted	Secreted			Yes	No	No	N/A
OG0003523	53	C. purpurea	Clav04	E4U22_005997-T1										Secreted	Secreted			Yes	No	No	N/A
OG0003523	53	C. purpurea	LM28	E4U23_000612-T1										Secreted	Secreted			Yes	No	No	N/A
OG0003523	53	C. purpurea	LM30	E4U24_005928-T1										Secreted	Secreted			Yes	No	No	N/A
OG0003523	53	C. purpurea	LM33	E4U25_000705-T1										Secreted	Secreted			Yes	No	No	N/A
OG0003523	53	C. purpurea	LM39	E4U26_003668-T1										Secreted	Secreted			Yes	No	No	N/A
OG0003523	53	C. purpurea	LM232	E4U27_001964-T1										Secreted	Secreted			Yes	No	No	N/A
OG0003523	53	C. purpurea	LM470	E4U28_002380-T1										Secreted	Secreted			Yes	No	No	N/A
OG0003523	53	C. ripicola	LM220	E4U30_000424-T1										Secreted	Secreted			Yes	No	No	N/A
OG0003523	53	C. ripicola	LM219	E4U31_000037-T1										Secreted	Secreted			Yes	No	No	N/A
OG0003523	53	C. perihumidiphila	LM81	E4U32_008049-T1										Secreted	Secreted			Yes	No	No	N/A
OG0003523	53	C. occidentalis	LM78	E4U33_000032-T1										Secreted	Secreted			Yes	No	No	N/A
OG0003523	53	C. purpurea	LM469	E4U34_004884-T1										Secreted	Secreted			Yes	No	No	N/A
OG0003523	53	C. purpurea	LM60	E4U35_008064-T1										Secreted	Secreted			Yes	No	No	N/A
OG0003523	53	C. purpurea	LM223	E4U36_000080-T1										Secreted	Secreted			Yes	No	No	N/A
OG0003523	53	C. purpurea	LM469	E4U37_001055-T1										Secreted	Secreted			Yes	No	No	N/A
OG0003523	53	C. purpurea	LM474	E4U38_008084-T1										Secreted	Secreted			Yes	No	No	N/A
OG0003523	53	C. quebecensis	Clav50	E4U39_000397-T1										Secreted	Secreted			Yes	No	No	N/A
OG0003523	53	C. quebecensis	LM458	E4U40_002398-T1										Secreted	Secreted			Yes	No	No	N/A
OG0003523	53	C. citrina	CCC265	E4U41_002796-T1										Secreted	Secreted			Yes	No	No	N/A
OG0003523	53	C. africana	CCC489	E4U42_004897-T1										Secreted	Secreted			Yes	No	No	N/A
OG0003523	53	C. pusilla	CCC602	E4U43_008028-T1										Secreted	Secreted			Yes	No	No	N/A
OG0003523	53	C. purpurea	Clav26	E4U44_003329-T1										Secreted	Secreted			Yes	No	No	N/A
OG0003523	53	C. purpurea	Clav46	E4U45_005926-T1										Secreted	Secreted			Yes	No	No	N/A
OG0003523	53	C. purpurea	Clav55	E4U46_002292-T1										Secreted	Secreted			Yes	No	No	N/A
OG0003523	53	C. purpurea	LM4	E4U47_008365-T1										Secreted	Secreted			Yes	No	No	N/A
OG0003523	53	C. purpurea	LM5	E4U48_007224-T1										Secreted	Secreted			Yes	No	No	N/A
OG0003523	53	C. purpurea	LM14	E4U49_000129-T1										Secreted	Secreted			Yes	No	No	N/A
OG0003523	53	C. purpurea	LM71	E4U50_004949-T1										Secreted	Secreted			Yes	No	No	N/A
OG0003523	53	C. purpurea	LM233	E4U51_000063-T1										Secreted	Secreted			Yes	No	No	N/A
OG0003523	53	C. spartinae	CCC535	E4U52_003173-T1										Secreted	Secreted			Yes	No	No	N/A
OG0003523	53	C. sorghi	CCC632	E4U53_006385-T1										Secreted	Secreted			Yes	No	No	N/A
OG0003523	53	C. lovelessii	CCC647	E4U54_001023-T1										Secreted	Secreted			Yes	No	No	N/A
OG0003523	53	C. digitariae	CCC659	E4U55_006248-T1										Secreted	Secreted			Yes	No	No	N/A
OG0003523	53	C. arundinis	CCC1102	E4U56_000603-T1										Secreted	Secreted			Yes	No	No	N/A
OG0003523	53	C. arundinis	LM582	E4U57_004821-T1										Secreted	Secreted			Yes	No	No	N/A
OG0003523	53	C. cyperi	CCC1219	E4U58_003393-T1										Secreted	Secreted			Yes	No	No	N/A
OG0003523	53	C. monticola	CCC1483	E4U59_001459-T1										Secreted	Secreted			Yes	No	No	N/A
OG0003523	53	C. pazoutovae	CCC1485	E4U60_005208-T1										Secreted	Secreted			Yes	No	No	N/A
OG0003523	53	C. capensis	CCC1504	E4U61_004291-T1										Secreted	Secreted			Yes	No	No	N/A
OG0003524	52	C. purpurea	20.1	CCE28005.1														No	No	No	N/A
OG0003524	52	C. fusiformis	PRL 1980	maker-contig00002-augustus-gene-0.215														No	No	No	N/A
OG0003524	52	C. paspali	RRC 1481	snap_masked-contig01031-processed-gene-0.5														No	No	No	N/A
OG0003524	52	C. aff. purpurea	Clav52	E4U09_001159-T1		PF06839	IPR010666	GO:0008270										No	No	No	N/A
OG0003524	52	C. purpurea	LM207	E4U10_002122-T1		PF06839	IPR010666	GO:0008270										No	No	No	N/A
OG0003524	52	C. purpurea	LM461	E4U11_003661-T1		PF06839	IPR010666	GO:0008270										No	No	No	N/A
OG0003524	52	C. purpurea	LM582	E4U12_006527-T1		PF06839	IPR010666	GO:0008270										No	No	No	N/A
OG0003524	52	C. humidiphila	LM576	E4U13_002337-T1		PF06839	IPR010666	GO:0008270										No	No	No	N/A
OG0003524	52	C. ripicola	LM454	E4U14_006783-T1		PF06839	IPR010666	GO:0008270										No	No	No	N/A
OG0003524	52	C. ripicola	LM218	E4U15_001722-T1		PF06839	IPR010666	GO:0008270										No	No	No	N/A
OG0003524	52	C. occidentalis	LM84	E4U16_006617-T1		PF06839	IPR010666	GO:0008270										No	No	No	N/A
OG0003524	52	C. occidentalis	LM77	E4U17_001894-T1		PF06839	IPR010666	GO:0008270										No	No	No	N/A
OG0003524	52	C. quebecensis	Clav32	E4U19_002515-T1		PF06839	IPR010666	GO:0008270										No	No	No	N/A
OG0003524	52	C. maximensis	CCC398	E4U21_005512-T1		PF06839	IPR010666	GO:0008270										No	No	No	N/A
OG0003524	52	C. purpurea	Clav04	E4U22_008459-T1		PF06839	IPR010666	GO:0008270										No	No	No	N/A
OG0003524	52	C. purpurea	LM28	E4U23_004800-T1		PF06839	IPR010666	GO:0008270										No	No	No	N/A
OG0003524	52	C. purpurea	LM30	E4U24_004985-T1		PF06839	IPR010666	GO:0008270										No	No	No	N/A
OG0003524	52	C. purpurea	LM33	E4U25_001767-T1		PF06839	IPR010666	GO:0008270										No	No	No	N/A
OG0003524	52	C. purpurea	LM39	E4U26_001178-T1		PF06839	IPR010666	GO:0008270										No	No	No	N/A
OG0003524	52	C. purpurea	LM232	E4U27_005491-T1		PF06839	IPR010666	GO:0008270										No	No	No	N/A
OG0003524	52	C. purpurea	LM470	E4U28_001295-T1		PF06839	IPR010666	GO:0008270										No	No	No	N/A
OG0003524	52	C. ripicola	LM220	E4U30_003466-T1		PF06839	IPR010666	GO:0008270										No	No	No	N/A
OG0003524	52	C. ripicola	LM219	E4U31_008252-T1		PF06839	IPR010666	GO:0008270										No	No	No	N/A
OG0003524	52	C. perihumidiphila	LM81	E4U32_001366-T1		PF06839	IPR010666	GO:0008270										No	No	No	N/A
OG0003524	52	C. occidentalis	LM78	E4U33_001917-T1		PF06839	IPR010666	GO:0008270										No	No	No	N/A
OG0003524	52	C. purpurea	LM469	E4U34_002419-T1		PF06839	IPR010666	GO:0008270										No	No	No	N/A
OG0003524	52	C. purpurea	LM60	E4U35_000506-T1		PF06839	IPR010666	GO:0008270										No	No	No	N/A
OG0003524	52	C. purpurea	LM223	E4U36_002393-T1		PF06839	IPR010666	GO:0008270										No	No	No	N/A
OG0003524	52	C. purpurea	LM469	E4U37_006288-T1		PF06839	IPR010666	GO:0008270										No	No	No	N/A
OG0003524	52	C. purpurea	LM474	E4U38_002934-T1		PF06839	IPR010666	GO:0008270										No	No	No	N/A
OG0003524	52	C. quebecensis	Clav50	E4U39_002166-T1		PF06839	IPR010666	GO:0008270										No	No	No	N/A
OG0003524	52	C. quebecensis	LM458	E4U40_000586-T1		PF06839	IPR010666	GO:0008270										No	No	No	N/A
OG0003524	52	C. africana	CCC489	E4U42_004266-T1														No	No	No	N/A
OG0003524	52	C. pusilla	CCC602	E4U43_000413-T1														No	No	No	N/A
OG0003524	52	C. purpurea	Clav26	E4U44_002368-T1		PF06839	IPR010666	GO:0008270										No	No	No	N/A
OG0003524	52	C. purpurea	Clav46	E4U45_005157-T1		PF06839	IPR010666	GO:0008270										No	No	No	N/A
OG0003524	52	C. purpurea	Clav55	E4U46_003029-T1		PF06839	IPR010666	GO:0008270										No	No	No	N/A
OG0003524	52	C. purpurea	LM4	E4U47_007349-T1		PF06839	IPR010666	GO:0008270										No	No	No	N/A
OG0003524	52	C. purpurea	LM5	E4U48_001540-T1		PF06839	IPR010666	GO:0008270										No	No	No	N/A
OG0003524	52	C. purpurea	LM14	E4U49_004923-T1		PF06839	IPR010666	GO:0008270										No	No	No	N/A
OG0003524	52	C. purpurea	LM71	E4U50_007135-T1		PF06839	IPR010666	GO:0008270										No	No	No	N/A
OG0003524	52	C. purpurea	LM233	E4U51_002740-T1		PF06839	IPR010666	GO:0008270										No	No	No	N/A
OG0003524	52	C. spartinae	CCC535	E4U52_005808-T1		PF06839	IPR010666	GO:0008270										No	No	No	N/A
OG0003524	52	C. sorghi	CCC632	E4U53_004642-T1		PF06839	IPR010666	GO:0008270										No	No	No	N/A
OG0003524	52	C. lovelessii	CCC647	E4U54_008596-T1														No	No	No	N/A
OG0003524	52	C. digitariae	CCC659	E4U55_008175-T1														No	No	No	N/A
OG0003524	52	C. arundinis	CCC1102	E4U56_007711-T1		PF06839	IPR010666	GO:0008270										No	No	No	N/A
OG0003524	52	C. arundinis	LM582	E4U57_005198-T1		PF06839	IPR010666	GO:0008270										No	No	No	N/A
OG0003524	52	C. cyperi	CCC1219	E4U58_006272-T1		PF06839	IPR010666	GO:0008270										No	No	No	N/A
OG0003524	52	C. monticola	CCC1483	E4U59_003832-T1		PF06839	IPR010666	GO:0008270										No	No	No	N/A
OG0003524	52	C. pazoutovae	CCC1485	E4U60_007857-T1		PF06839	IPR010666	GO:0008270										No	No	No	N/A
OG0003524	52	C. capensis	CCC1504	E4U61_007888-T1														No	No	No	N/A
OG0003525	55	C. purpurea	20.1	CCE26970.1	anthranilate synthase / indole-3-glycerol phosphate synthase	PF00291,PF00290	IPR013785,IPR002028,IPR001926,IPR006654,IPR018204,IPR006653,IPR023026,IPR036052,IPR011060	GO:0000162,GO:0008152,GO:0004834,GO:0003824,GO:0006568										No	No	No	N/A
OG0003525	55	C. fusiformis	PRL 1980	maker-contig00692-augustus-gene-0.43	anthranilate synthase / indole-3-glycerol phosphate synthase	PF00291,PF00290	IPR002028,IPR013785,IPR006654,IPR001926,IPR006653,IPR023026,IPR036052,IPR011060	GO:0000162,GO:0008152,GO:0004834,GO:0003824,GO:0006568								1	1	No	Yes	No	N/A
OG0003525	55	C. paspali	RRC 1481	fgenesh_masked-contig01400-processed-gene-0.5	anthranilate synthase / indole-3-glycerol phosphate synthase	PF00291	IPR001926,IPR036052											No	No	No	N/A
OG0003525	55	C. paspali	RRC 1481	augustus_masked-contig01029-processed-gene-0.11	anthranilate synthase / indole-3-glycerol phosphate synthase	PF00290	IPR002028,IPR013785,IPR001926,IPR006653,IPR018204,IPR011060,IPR036052	GO:0008152,GO:0004834,GO:0003824,GO:0006568										No	No	No	N/A
OG0003525	55	C. aff. purpurea	Clav52	E4U09_003414-T1	anthranilate synthase / indole-3-glycerol phosphate synthase	PF00291,PF00290	IPR013785,IPR001926,IPR006654,IPR002028,IPR006653,IPR018204,IPR023026,IPR011060,IPR036052	GO:0000162,GO:0008152,GO:0004834,GO:0003824,GO:0006568										No	No	No	N/A
OG0003525	55	C. purpurea	LM207	E4U10_000417-T1	anthranilate synthase / indole-3-glycerol phosphate synthase	PF00291,PF00290	IPR006654,IPR013785,IPR001926,IPR002028,IPR023026,IPR036052,IPR011060	GO:0000162,GO:0008152,GO:0004834,GO:0003824,GO:0006568										No	No	No	N/A
OG0003525	55	C. purpurea	LM461	E4U11_005755-T1	anthranilate synthase / indole-3-glycerol phosphate synthase	PF00291,PF00290	IPR006654,IPR013785,IPR001926,IPR002028,IPR018204,IPR006653,IPR023026,IPR036052,IPR011060	GO:0000162,GO:0008152,GO:0004834,GO:0003824,GO:0006568										No	No	No	N/A
OG0003525	55	C. purpurea	LM582	E4U12_006103-T1	anthranilate synthase / indole-3-glycerol phosphate synthase	PF00291,PF00290	IPR006654,IPR013785,IPR001926,IPR002028,IPR018204,IPR006653,IPR023026,IPR036052,IPR011060	GO:0000162,GO:0008152,GO:0004834,GO:0003824,GO:0006568										No	No	No	N/A
OG0003525	55	C. humidiphila	LM576	E4U13_007375-T1	anthranilate synthase / indole-3-glycerol phosphate synthase	PF00291,PF00290	IPR006654,IPR001926,IPR002028,IPR013785,IPR018204,IPR006653,IPR023026,IPR036052,IPR011060	GO:0000162,GO:0008152,GO:0004834,GO:0003824,GO:0006568										No	No	No	N/A
OG0003525	55	C. ripicola	LM454	E4U14_007079-T1	anthranilate synthase / indole-3-glycerol phosphate synthase	PF00291,PF00290	IPR002028,IPR013785,IPR006654,IPR001926,IPR018204,IPR006653,IPR023026,IPR036052,IPR011060	GO:0000162,GO:0008152,GO:0004834,GO:0003824,GO:0006568										No	No	No	N/A
OG0003525	55	C. ripicola	LM218	E4U15_006272-T1	anthranilate synthase / indole-3-glycerol phosphate synthase	PF00291,PF00290	IPR002028,IPR013785,IPR006654,IPR001926,IPR018204,IPR006653,IPR023026,IPR036052,IPR011060	GO:0000162,GO:0008152,GO:0004834,GO:0003824,GO:0006568										No	No	No	N/A
OG0003525	55	C. occidentalis	LM84	E4U16_002629-T1	anthranilate synthase / indole-3-glycerol phosphate synthase	PF00291,PF00290	IPR001926,IPR006654,IPR002028,IPR013785,IPR006653,IPR018204,IPR023026,IPR011060,IPR036052	GO:0000162,GO:0008152,GO:0004834,GO:0003824,GO:0006568										No	No	No	N/A
OG0003525	55	C. occidentalis	LM77	E4U17_002201-T1	anthranilate synthase / indole-3-glycerol phosphate synthase	PF00291,PF00290	IPR001926,IPR006654,IPR002028,IPR013785,IPR006653,IPR018204,IPR023026,IPR011060,IPR036052	GO:0000162,GO:0008152,GO:0004834,GO:0003824,GO:0006568										No	No	No	N/A
OG0003525	55	C. quebecensis	Clav32	E4U19_003697-T1	anthranilate synthase / indole-3-glycerol phosphate synthase	PF00291,PF00290	IPR006654,IPR001926,IPR002028,IPR013785,IPR018204,IPR006653,IPR023026,IPR011060,IPR036052	GO:0000162,GO:0008152,GO:0004834,GO:0003824,GO:0006568										No	No	No	N/A
OG0003525	55	C. maximensis	CCC398	E4U21_001246-T1	anthranilate synthase / indole-3-glycerol phosphate synthase	PF00291,PF00290	IPR013785,IPR002028,IPR006654,IPR001926,IPR018204,IPR006653,IPR023026,IPR036052,IPR011060	GO:0000162,GO:0008152,GO:0004834,GO:0003824,GO:0006568										No	No	No	N/A
OG0003525	55	C. purpurea	Clav04	E4U22_005117-T1	anthranilate synthase / indole-3-glycerol phosphate synthase	PF00291,PF00290	IPR006654,IPR013785,IPR001926,IPR002028,IPR018204,IPR006653,IPR023026,IPR036052,IPR011060	GO:0000162,GO:0008152,GO:0004834,GO:0003824,GO:0006568										No	No	No	N/A
OG0003525	55	C. purpurea	LM28	E4U23_005065-T1	anthranilate synthase / indole-3-glycerol phosphate synthase	PF00291,PF00290	IPR006654,IPR013785,IPR001926,IPR002028,IPR018204,IPR006653,IPR023026,IPR036052,IPR011060	GO:0000162,GO:0008152,GO:0004834,GO:0003824,GO:0006568										No	No	No	N/A
OG0003525	55	C. purpurea	LM30	E4U24_005802-T1	anthranilate synthase / indole-3-glycerol phosphate synthase	PF00291,PF00290	IPR006654,IPR013785,IPR001926,IPR002028,IPR018204,IPR006653,IPR023026,IPR036052,IPR011060	GO:0000162,GO:0008152,GO:0004834,GO:0003824,GO:0006568										No	No	No	N/A
OG0003525	55	C. purpurea	LM33	E4U25_006296-T1	anthranilate synthase / indole-3-glycerol phosphate synthase	PF00291,PF00290	IPR006654,IPR013785,IPR001926,IPR002028,IPR006653,IPR018204,IPR023026,IPR036052,IPR011060	GO:0000162,GO:0008152,GO:0004834,GO:0003824,GO:0006568										No	No	No	N/A
OG0003525	55	C. purpurea	LM39	E4U26_000478-T1	anthranilate synthase / indole-3-glycerol phosphate synthase	PF00291,PF00290	IPR006654,IPR013785,IPR001926,IPR002028,IPR006653,IPR018204,IPR023026,IPR036052,IPR011060	GO:0000162,GO:0008152,GO:0004834,GO:0003824,GO:0006568										No	No	No	N/A
OG0003525	55	C. purpurea	LM232	E4U27_003775-T1	anthranilate synthase / indole-3-glycerol phosphate synthase	PF00291,PF00290	IPR013785,IPR002028,IPR006654,IPR001926,IPR006653,IPR018204,IPR023026,IPR036052,IPR011060	GO:0000162,GO:0008152,GO:0004834,GO:0003824,GO:0006568										No	No	No	N/A
OG0003525	55	C. purpurea	LM232	E4U27_003778-T1	anthranilate synthase / indole-3-glycerol phosphate synthase	PF00291,PF00290	IPR006654,IPR013785,IPR001926,IPR002028,IPR006653,IPR018204,IPR023026,IPR036052,IPR011060	GO:0000162,GO:0008152,GO:0004834,GO:0003824,GO:0006568										No	No	No	N/A
OG0003525	55	C. purpurea	LM470	E4U28_007630-T1	anthranilate synthase / indole-3-glycerol phosphate synthase	PF00291,PF00290	IPR006654,IPR013785,IPR001926,IPR002028,IPR006653,IPR018204,IPR023026,IPR036052,IPR011060	GO:0000162,GO:0008152,GO:0004834,GO:0003824,GO:0006568										No	No	No	N/A
OG0003525	55	C. ripicola	LM220	E4U30_007357-T1	anthranilate synthase / indole-3-glycerol phosphate synthase	PF00291,PF00290	IPR002028,IPR013785,IPR006654,IPR001926,IPR018204,IPR006653,IPR023026,IPR036052,IPR011060	GO:0000162,GO:0008152,GO:0004834,GO:0003824,GO:0006568										No	No	No	N/A
OG0003525	55	C. ripicola	LM219	E4U31_006179-T1	anthranilate synthase / indole-3-glycerol phosphate synthase	PF00291,PF00290	IPR002028,IPR013785,IPR006654,IPR001926,IPR018204,IPR006653,IPR023026,IPR036052,IPR011060	GO:0000162,GO:0008152,GO:0004834,GO:0003824,GO:0006568										No	No	No	N/A
OG0003525	55	C. perihumidiphila	LM81	E4U32_005449-T1	anthranilate synthase / indole-3-glycerol phosphate synthase	PF00291,PF00290	IPR001926,IPR002028,IPR006654,IPR013785,IPR006653,IPR018204,IPR023026,IPR036052,IPR011060	GO:0000162,GO:0008152,GO:0004834,GO:0003824,GO:0006568										No	No	No	N/A
OG0003525	55	C. occidentalis	LM78	E4U33_002048-T1	anthranilate synthase / indole-3-glycerol phosphate synthase	PF00291,PF00290	IPR001926,IPR006654,IPR002028,IPR013785,IPR006653,IPR018204,IPR023026,IPR011060,IPR036052	GO:0000162,GO:0008152,GO:0004834,GO:0003824,GO:0006568										No	No	No	N/A
OG0003525	55	C. purpurea	LM469	E4U34_006245-T1	anthranilate synthase / indole-3-glycerol phosphate synthase	PF00291,PF00290	IPR006654,IPR013785,IPR001926,IPR002028,IPR006653,IPR018204,IPR023026,IPR036052,IPR011060	GO:0000162,GO:0008152,GO:0004834,GO:0003824,GO:0006568										No	No	No	N/A
OG0003525	55	C. purpurea	LM60	E4U35_004576-T1	anthranilate synthase / indole-3-glycerol phosphate synthase	PF00291,PF00290	IPR006654,IPR013785,IPR001926,IPR002028,IPR018204,IPR006653,IPR023026,IPR036052,IPR011060	GO:0000162,GO:0008152,GO:0004834,GO:0003824,GO:0006568										No	No	No	N/A
OG0003525	55	C. purpurea	LM223	E4U36_006732-T1	anthranilate synthase / indole-3-glycerol phosphate synthase	PF00291,PF00290	IPR006654,IPR013785,IPR001926,IPR002028,IPR018204,IPR006653,IPR023026,IPR036052,IPR011060	GO:0000162,GO:0008152,GO:0004834,GO:0003824,GO:0006568										No	No	No	N/A
OG0003525	55	C. purpurea	LM469	E4U37_005712-T1	anthranilate synthase / indole-3-glycerol phosphate synthase	PF00291,PF00290	IPR006654,IPR013785,IPR001926,IPR002028,IPR018204,IPR006653,IPR023026,IPR036052,IPR011060	GO:0000162,GO:0008152,GO:0004834,GO:0003824,GO:0006568										No	No	No	N/A
OG0003525	55	C. purpurea	LM474	E4U38_002045-T1	anthranilate synthase / indole-3-glycerol phosphate synthase	PF00291,PF00290	IPR006654,IPR013785,IPR001926,IPR002028,IPR006653,IPR018204,IPR023026,IPR036052,IPR011060	GO:0000162,GO:0008152,GO:0004834,GO:0003824,GO:0006568										No	No	No	N/A
OG0003525	55	C. quebecensis	Clav50	E4U39_003588-T1	anthranilate synthase / indole-3-glycerol phosphate synthase	PF00291,PF00290	IPR006654,IPR001926,IPR002028,IPR013785,IPR018204,IPR006653,IPR023026,IPR011060,IPR036052	GO:0000162,GO:0008152,GO:0004834,GO:0003824,GO:0006568										No	No	No	N/A
OG0003525	55	C. quebecensis	LM458	E4U40_002334-T1	anthranilate synthase / indole-3-glycerol phosphate synthase	PF00291,PF00290	IPR006654,IPR001926,IPR002028,IPR013785,IPR006653,IPR018204,IPR023026,IPR011060,IPR036052	GO:0000162,GO:0008152,GO:0004834,GO:0003824,GO:0006568										No	No	No	N/A
OG0003525	55	C. citrina	CCC265	E4U41_000046-T1	anthranilate synthase / indole-3-glycerol phosphate synthase	PF00291,PF00290	IPR001926,IPR002028,IPR006654,IPR013785,IPR018204,IPR006653,IPR023026,IPR011060,IPR036052	GO:0000162,GO:0008152,GO:0004834,GO:0003824,GO:0006568										No	No	No	N/A
OG0003525	55	C. africana	CCC489	E4U42_002139-T1	anthranilate synthase / indole-3-glycerol phosphate synthase	PF00291,PF00290	IPR002028,IPR006654,IPR013785,IPR001926,IPR006653,IPR018204,IPR023026,IPR036052,IPR011060	GO:0000162,GO:0008152,GO:0004834,GO:0003824,GO:0006568										No	No	No	N/A
OG0003525	55	C. pusilla	CCC602	E4U43_007059-T1	anthranilate synthase / indole-3-glycerol phosphate synthase	PF00291,PF00290	IPR001926,IPR002028,IPR013785,IPR006654,IPR018204,IPR006653,IPR023026,IPR011060,IPR036052	GO:0000162,GO:0008152,GO:0004834,GO:0003824,GO:0006568										No	No	No	N/A
OG0003525	55	C. purpurea	Clav26	E4U44_007817-T1	anthranilate synthase / indole-3-glycerol phosphate synthase	PF00291,PF00290	IPR006654,IPR013785,IPR001926,IPR002028,IPR018204,IPR006653,IPR023026,IPR036052,IPR011060	GO:0000162,GO:0008152,GO:0004834,GO:0003824,GO:0006568										No	No	No	N/A
OG0003525	55	C. purpurea	Clav46	E4U45_004986-T1	anthranilate synthase / indole-3-glycerol phosphate synthase	PF00291,PF00290	IPR006654,IPR013785,IPR001926,IPR002028,IPR018204,IPR006653,IPR023026,IPR036052,IPR011060	GO:0000162,GO:0008152,GO:0004834,GO:0003824,GO:0006568										No	No	No	N/A
OG0003525	55	C. purpurea	Clav55	E4U46_005595-T1	anthranilate synthase / indole-3-glycerol phosphate synthase	PF00291,PF00290	IPR006654,IPR013785,IPR001926,IPR002028,IPR018204,IPR006653,IPR023026,IPR036052,IPR011060	GO:0000162,GO:0008152,GO:0004834,GO:0003824,GO:0006568										No	No	No	N/A
OG0003525	55	C. purpurea	LM4	E4U47_005194-T1	anthranilate synthase / indole-3-glycerol phosphate synthase	PF00291,PF00290	IPR006654,IPR013785,IPR001926,IPR002028,IPR006653,IPR018204,IPR023026,IPR036052,IPR011060	GO:0000162,GO:0008152,GO:0004834,GO:0003824,GO:0006568										No	No	No	N/A
OG0003525	55	C. purpurea	LM5	E4U48_005267-T1	anthranilate synthase / indole-3-glycerol phosphate synthase	PF00291,PF00290	IPR006654,IPR013785,IPR001926,IPR002028,IPR018204,IPR006653,IPR023026,IPR036052,IPR011060	GO:0000162,GO:0008152,GO:0004834,GO:0003824,GO:0006568										No	No	No	N/A
OG0003525	55	C. purpurea	LM14	E4U49_005019-T1	anthranilate synthase / indole-3-glycerol phosphate synthase	PF00291,PF00290	IPR006654,IPR013785,IPR001926,IPR002028,IPR018204,IPR006653,IPR023026,IPR036052,IPR011060	GO:0000162,GO:0008152,GO:0004834,GO:0003824,GO:0006568										No	No	No	N/A
OG0003525	55	C. purpurea	LM71	E4U50_005532-T1	anthranilate synthase / indole-3-glycerol phosphate synthase	PF00291,PF00290	IPR006654,IPR013785,IPR001926,IPR002028,IPR018204,IPR006653,IPR023026,IPR036052,IPR011060	GO:0000162,GO:0008152,GO:0004834,GO:0003824,GO:0006568										No	No	No	N/A
OG0003525	55	C. purpurea	LM233	E4U51_005509-T1	anthranilate synthase / indole-3-glycerol phosphate synthase	PF00291,PF00290	IPR006654,IPR013785,IPR001926,IPR002028,IPR018204,IPR006653,IPR023026,IPR036052,IPR011060	GO:0000162,GO:0008152,GO:0004834,GO:0003824,GO:0006568										No	No	No	N/A
OG0003525	55	C. spartinae	CCC535	E4U52_005998-T1	anthranilate synthase / indole-3-glycerol phosphate synthase	PF00291,PF00290	IPR002028,IPR013785,IPR006654,IPR001926,IPR006653,IPR018204,IPR023026,IPR036052,IPR011060	GO:0000162,GO:0008152,GO:0004834,GO:0003824,GO:0006568										No	No	No	N/A
OG0003525	55	C. sorghi	CCC632	E4U53_005705-T1	anthranilate synthase / indole-3-glycerol phosphate synthase	PF00291,PF00290	IPR006654,IPR002028,IPR001926,IPR013785,IPR006653,IPR018204,IPR023026,IPR036052,IPR011060	GO:0000162,GO:0008152,GO:0004834,GO:0003824,GO:0006568										No	No	No	N/A
OG0003525	55	C. lovelessii	CCC647	E4U54_003370-T1	anthranilate synthase / indole-3-glycerol phosphate synthase	PF00291,PF00290	IPR001926,IPR006654,IPR002028,IPR013785,IPR006653,IPR018204,IPR023026,IPR036052,IPR011060	GO:0000162,GO:0008152,GO:0004834,GO:0003824,GO:0006568										No	No	No	N/A
OG0003525	55	C. digitariae	CCC659	E4U55_001032-T1	anthranilate synthase / indole-3-glycerol phosphate synthase	PF00291,PF00290	IPR002028,IPR013785,IPR001926,IPR006654,IPR006653,IPR018204,IPR023026,IPR011060,IPR036052	GO:0000162,GO:0008152,GO:0004834,GO:0003824,GO:0006568										No	No	No	N/A
OG0003525	55	C. arundinis	CCC1102	E4U56_006168-T1	anthranilate synthase / indole-3-glycerol phosphate synthase	PF00291,PF00290	IPR006654,IPR001926,IPR002028,IPR013785,IPR006653,IPR018204,IPR023026,IPR011060,IPR036052	GO:0000162,GO:0008152,GO:0004834,GO:0003824,GO:0006568										No	No	No	N/A
OG0003525	55	C. arundinis	LM582	E4U57_006790-T1	anthranilate synthase / indole-3-glycerol phosphate synthase	PF00291,PF00290	IPR006654,IPR001926,IPR002028,IPR013785,IPR006653,IPR018204,IPR023026,IPR011060,IPR036052	GO:0000162,GO:0008152,GO:0004834,GO:0003824,GO:0006568										No	No	No	N/A
OG0003525	55	C. cyperi	CCC1219	E4U58_006005-T1	anthranilate synthase / indole-3-glycerol phosphate synthase	PF00291,PF00290	IPR001926,IPR006654,IPR013785,IPR002028,IPR006653,IPR018204,IPR023026,IPR036052,IPR011060	GO:0000162,GO:0008152,GO:0004834,GO:0003824,GO:0006568										No	No	No	N/A
OG0003525	55	C. monticola	CCC1483	E4U59_003034-T1	anthranilate synthase / indole-3-glycerol phosphate synthase	PF00291,PF00290	IPR001926,IPR002028,IPR006654,IPR013785,IPR018204,IPR006653,IPR023026,IPR011060,IPR036052	GO:0000162,GO:0008152,GO:0004834,GO:0003824,GO:0006568										No	No	No	N/A
OG0003525	55	C. pazoutovae	CCC1485	E4U60_005795-T1	anthranilate synthase / indole-3-glycerol phosphate synthase	PF00291,PF00290	IPR002028,IPR006654,IPR013785,IPR001926,IPR018204,IPR006653,IPR023026,IPR011060,IPR036052	GO:0000162,GO:0008152,GO:0004834,GO:0003824,GO:0006568										No	No	No	N/A
OG0003525	55	C. capensis	CCC1504	E4U61_007406-T1	anthranilate synthase / indole-3-glycerol phosphate synthase	PF00291,PF00290	IPR006654,IPR001926,IPR002028,IPR013785,IPR006653,IPR018204,IPR023026,IPR011060,IPR036052	GO:0000162,GO:0008152,GO:0004834,GO:0003824,GO:0006568										No	No	No	N/A
OG0003526	57	C. purpurea	20.1	CCE29100.1			IPR005828,IPR020846,IPR036259	GO:0055085,GO:0022857,GO:0016021								4	4	No	Yes	No	N/A
OG0003526	57	C. purpurea	20.1	CCE29101.1			IPR005828,IPR020846,IPR036259	GO:0055085,GO:0022857,GO:0016021								4	4	No	Yes	No	N/A
OG0003526	57	C. fusiformis	PRL 1980	maker-contig00263-fgenesh-gene-0.61		PF07690	IPR005828,IPR020846,IPR036259	GO:0022857,GO:0055085,GO:0016021								10	10	No	Yes	No	N/A
OG0003526	57	C. paspali	RRC 1481	fgenesh_masked-contig00075-processed-gene-0.22		PF07690	IPR011701,IPR020846,IPR036259	GO:0055085,GO:0016021								10	10	No	Yes	No	N/A
OG0003526	57	C. aff. purpurea	Clav52	E4U09_004731-T1		PF07690	IPR011701,IPR020846,IPR036259	GO:0055085,GO:0016021								10	9	No	Yes	No	N/A
OG0003526	57	C. purpurea	LM207	E4U10_007285-T1		PF07690,PF00083	IPR005828,IPR020846,IPR036259	GO:0055085,GO:0022857,GO:0016021								10	8	No	Yes	No	N/A
OG0003526	57	C. purpurea	LM461	E4U11_000560-T1		PF07690,PF00083	IPR005828,IPR020846,IPR036259	GO:0022857,GO:0055085,GO:0016021								10	8	No	Yes	No	N/A
OG0003526	57	C. purpurea	LM582	E4U12_007396-T1		PF07690,PF00083	IPR005828,IPR020846,IPR036259	GO:0022857,GO:0055085,GO:0016021								10	8	No	Yes	No	N/A
OG0003526	57	C. humidiphila	LM576	E4U13_000924-T1		PF07690	IPR011701,IPR020846,IPR036259	GO:0055085,GO:0016021								10	9	No	Yes	No	N/A
OG0003526	57	C. ripicola	LM454	E4U14_000104-T1		PF07690	IPR011701,IPR020846,IPR036259	GO:0055085,GO:0016021								10	8	No	Yes	No	N/A
OG0003526	57	C. ripicola	LM218	E4U15_003403-T1		PF07690	IPR011701,IPR020846,IPR036259	GO:0055085,GO:0016021								10	8	No	Yes	No	N/A
OG0003526	57	C. occidentalis	LM84	E4U16_002988-T1		PF07690	IPR011701,IPR020846,IPR036259	GO:0055085,GO:0016021								10	8	No	Yes	No	N/A
OG0003526	57	C. occidentalis	LM77	E4U17_002789-T1		PF07690	IPR011701,IPR020846,IPR036259	GO:0055085,GO:0016021								10	8	No	Yes	No	N/A
OG0003526	57	C. quebecensis	Clav32	E4U19_003214-T1		PF07690	IPR011701,IPR020846,IPR036259	GO:0055085,GO:0016021								10	8	No	Yes	No	N/A
OG0003526	57	C. maximensis	CCC398	E4U21_007010-T1		PF07690	IPR011701,IPR020846,IPR036259	GO:0055085,GO:0016021								10	8	No	Yes	No	N/A
OG0003526	57	C. purpurea	Clav04	E4U22_008746-T1		PF07690,PF00083	IPR005828,IPR020846,IPR036259	GO:0022857,GO:0055085,GO:0016021								10	8	No	Yes	No	N/A
OG0003526	57	C. purpurea	LM28	E4U23_006551-T1		PF07690,PF00083	IPR005828,IPR020846,IPR036259	GO:0055085,GO:0022857,GO:0016021								10	8	No	Yes	No	N/A
OG0003526	57	C. purpurea	LM30	E4U24_006256-T1			IPR005828,IPR020846,IPR036259	GO:0022857,GO:0055085,GO:0016021								4	4	No	Yes	No	N/A
OG0003526	57	C. purpurea	LM30	E4U24_007004-T1			IPR005828,IPR020846,IPR036259	GO:0022857,GO:0055085,GO:0016021								4	4	No	Yes	No	N/A
OG0003526	57	C. purpurea	LM33	E4U25_006724-T1		PF07690,PF00083	IPR005828,IPR020846,IPR036259	GO:0022857,GO:0055085,GO:0016021								10	8	No	Yes	No	N/A
OG0003526	57	C. purpurea	LM39	E4U26_007080-T1		PF07690,PF00083	IPR005828,IPR020846,IPR036259	GO:0022857,GO:0055085,GO:0016021								10	8	No	Yes	No	N/A
OG0003526	57	C. purpurea	LM232	E4U27_001323-T1		PF07690,PF00083	IPR005828,IPR020846,IPR036259	GO:0055085,GO:0022857,GO:0016021								10	8	No	Yes	No	N/A
OG0003526	57	C. purpurea	LM470	E4U28_002343-T1		PF07690,PF00083	IPR005828,IPR020846,IPR036259	GO:0022857,GO:0055085,GO:0016021								10	8	No	Yes	No	N/A
OG0003526	57	C. ripicola	LM220	E4U30_000217-T1		PF07690	IPR011701,IPR020846,IPR036259	GO:0055085,GO:0016021								10	8	No	Yes	No	N/A
OG0003526	57	C. ripicola	LM219	E4U31_000213-T1		PF07690	IPR011701,IPR020846,IPR036259	GO:0055085,GO:0016021								10	8	No	Yes	No	N/A
OG0003526	57	C. perihumidiphila	LM81	E4U32_003679-T1		PF07690,PF00083	IPR005828,IPR020846,IPR036259	GO:0022857,GO:0055085,GO:0016021								10	9	No	Yes	No	N/A
OG0003526	57	C. occidentalis	LM78	E4U33_002725-T1		PF07690	IPR011701,IPR020846,IPR036259	GO:0055085,GO:0016021								10	8	No	Yes	No	N/A
OG0003526	57	C. purpurea	LM469	E4U34_006613-T1		PF07690,PF00083	IPR005828,IPR020846,IPR036259	GO:0022857,GO:0055085,GO:0016021								10	8	No	Yes	No	N/A
OG0003526	57	C. purpurea	LM60	E4U35_003070-T1		PF07690,PF00083	IPR005828,IPR020846,IPR036259	GO:0022857,GO:0055085,GO:0016021								10	8	No	Yes	No	N/A
OG0003526	57	C. purpurea	LM223	E4U36_007259-T1			IPR005828,IPR020846,IPR036259	GO:0022857,GO:0055085,GO:0016021								4	4	No	Yes	No	N/A
OG0003526	57	C. purpurea	LM223	E4U36_007272-T1			IPR005828,IPR020846,IPR036259	GO:0022857,GO:0055085,GO:0016021								4	4	No	Yes	No	N/A
OG0003526	57	C. purpurea	LM469	E4U37_000622-T1		PF07690,PF00083	IPR005828,IPR020846,IPR036259	GO:0022857,GO:0055085,GO:0016021								10	8	No	Yes	No	N/A
OG0003526	57	C. purpurea	LM474	E4U38_003359-T1		PF07690,PF00083	IPR005828,IPR020846,IPR036259	GO:0022857,GO:0055085,GO:0016021								10	8	No	Yes	No	N/A
OG0003526	57	C. quebecensis	Clav50	E4U39_007502-T1		PF07690	IPR011701,IPR020846,IPR036259	GO:0055085,GO:0016021								10	8	No	Yes	No	N/A
OG0003526	57	C. quebecensis	LM458	E4U40_003261-T1		PF07690	IPR011701,IPR020846,IPR036259	GO:0055085,GO:0016021								10	8	No	Yes	No	N/A
OG0003526	57	C. citrina	CCC265	E4U41_007812-T1		PF07690	IPR011701,IPR020846,IPR036259	GO:0055085,GO:0016021								10	10	No	Yes	No	N/A
OG0003526	57	C. africana	CCC489	E4U42_003096-T1		PF07690	IPR011701,IPR020846,IPR036259	GO:0055085,GO:0016021								10	8	No	Yes	No	N/A
OG0003526	57	C. pusilla	CCC602	E4U43_008337-T1		PF07690	IPR005828,IPR020846,IPR036259	GO:0055085,GO:0022857,GO:0016021								10	10	No	Yes	No	N/A
OG0003526	57	C. purpurea	Clav26	E4U44_006421-T1		PF07690,PF00083	IPR005828,IPR020846,IPR036259	GO:0055085,GO:0022857,GO:0016021								10	8	No	Yes	No	N/A
OG0003526	57	C. purpurea	Clav46	E4U45_005983-T1		PF07690	IPR011701,IPR020846,IPR036259	GO:0055085,GO:0016021								10	8	No	Yes	No	N/A
OG0003526	57	C. purpurea	Clav55	E4U46_003864-T1		PF07690,PF00083	IPR005828,IPR020846,IPR036259	GO:0055085,GO:0022857,GO:0016021								10	8	No	Yes	No	N/A
OG0003526	57	C. purpurea	LM4	E4U47_000091-T1		PF07690,PF00083	IPR005828,IPR020846,IPR036259	GO:0055085,GO:0022857,GO:0016021								10	8	No	Yes	No	N/A
OG0003526	57	C. purpurea	LM5	E4U48_007734-T1		PF07690,PF00083	IPR005828,IPR020846,IPR036259	GO:0022857,GO:0055085,GO:0016021								10	8	No	Yes	No	N/A
OG0003526	57	C. purpurea	LM14	E4U49_004262-T1		PF07690,PF00083	IPR005828,IPR020846,IPR036259	GO:0022857,GO:0055085,GO:0016021								10	8	No	Yes	No	N/A
OG0003526	57	C. purpurea	LM71	E4U50_003575-T1		PF07690,PF00083	IPR005828,IPR020846,IPR036259	GO:0022857,GO:0055085,GO:0016021								10	8	No	Yes	No	N/A
OG0003526	57	C. purpurea	LM233	E4U51_002248-T1			IPR005828,IPR020846,IPR036259	GO:0022857,GO:0055085,GO:0016021								4	4	No	Yes	No	N/A
OG0003526	57	C. purpurea	LM233	E4U51_006682-T1			IPR005828,IPR020846,IPR036259	GO:0022857,GO:0055085,GO:0016021								5	5	No	Yes	No	N/A
OG0003526	57	C. spartinae	CCC535	E4U52_006951-T1		PF07690	IPR011701,IPR020846,IPR036259	GO:0055085,GO:0016021								10	8	No	Yes	No	N/A
OG0003526	57	C. sorghi	CCC632	E4U53_003611-T1		PF07690	IPR011701,IPR020846,IPR036259	GO:0055085,GO:0016021								10	10	No	Yes	No	N/A
OG0003526	57	C. lovelessii	CCC647	E4U54_003534-T1		PF07690	IPR011701,IPR020846,IPR036259	GO:0055085,GO:0016021								10	11	No	Yes	No	N/A
OG0003526	57	C. digitariae	CCC659	E4U55_000520-T1		PF07690	IPR005828,IPR020846,IPR036259	GO:0022857,GO:0055085,GO:0016021								10	10	No	Yes	No	N/A
OG0003526	57	C. arundinis	CCC1102	E4U56_008098-T1		PF07690	IPR011701,IPR020846,IPR036259	GO:0055085,GO:0016021								10	9	No	Yes	No	N/A
OG0003526	57	C. arundinis	LM582	E4U57_007201-T1		PF07690	IPR011701,IPR020846,IPR036259	GO:0055085,GO:0016021								10	9	No	Yes	No	N/A
OG0003526	57	C. cyperi	CCC1219	E4U58_001370-T1		PF07690	IPR011701,IPR020846,IPR036259	GO:0055085,GO:0016021								10	9	No	Yes	No	N/A
OG0003526	57	C. monticola	CCC1483	E4U59_002101-T1		PF07690	IPR011701,IPR020846,IPR036259	GO:0055085,GO:0016021								10	9	No	Yes	No	N/A
OG0003526	57	C. pazoutovae	CCC1485	E4U60_000071-T1		PF07690	IPR011701,IPR020846,IPR036259	GO:0055085,GO:0016021								10	8	No	Yes	No	N/A
OG0003526	57	C. capensis	CCC1504	E4U61_000984-T1		PF07690,PF00083	IPR005828,IPR020846,IPR036259	GO:0022857,GO:0055085,GO:0016021								10	8	No	Yes	No	N/A
OG0003527	53	C. purpurea	20.1	CCE27390.1		PF04695	IPR006785,IPR036388											No	No	No	N/A
OG0003527	53	C. fusiformis	PRL 1980	augustus_masked-contig00428-processed-gene-0.25		PF04695	IPR036388,IPR006785											No	No	No	N/A
OG0003527	53	C. paspali	RRC 1481	maker-contig00270-augustus-gene-0.57		PF04695	IPR006785,IPR036388											No	No	No	N/A
OG0003527	53	C. aff. purpurea	Clav52	E4U09_006016-T1		PF04695	IPR006785,IPR036388											No	No	No	N/A
OG0003527	53	C. purpurea	LM207	E4U10_007690-T1		PF04695	IPR006785,IPR036388											No	No	No	N/A
OG0003527	53	C. purpurea	LM461	E4U11_007568-T1		PF04695	IPR006785,IPR036388											No	No	No	N/A
OG0003527	53	C. purpurea	LM582	E4U12_000891-T1		PF04695	IPR036388,IPR006785											No	No	No	N/A
OG0003527	53	C. humidiphila	LM576	E4U13_003556-T1		PF04695	IPR036388,IPR006785											No	No	No	N/A
OG0003527	53	C. ripicola	LM454	E4U14_005446-T1		PF04695	IPR006785,IPR036388											No	No	No	N/A
OG0003527	53	C. ripicola	LM218	E4U15_003380-T1		PF04695	IPR006785,IPR036388											No	No	No	N/A
OG0003527	53	C. occidentalis	LM84	E4U16_000045-T1		PF04695	IPR006785,IPR036388											No	No	No	N/A
OG0003527	53	C. occidentalis	LM77	E4U17_000011-T1		PF04695	IPR036388,IPR006785											No	No	No	N/A
OG0003527	53	C. quebecensis	Clav32	E4U19_008208-T1		PF04695	IPR006785,IPR036388											No	No	No	N/A
OG0003527	53	C. maximensis	CCC398	E4U21_000689-T1		PF04695	IPR006785,IPR036388											No	No	No	N/A
OG0003527	53	C. purpurea	Clav04	E4U22_007489-T1		PF04695	IPR006785,IPR036388											No	No	No	N/A
OG0003527	53	C. purpurea	LM28	E4U23_007724-T1		PF04695	IPR036388,IPR006785											No	No	No	N/A
OG0003527	53	C. purpurea	LM30	E4U24_002096-T1		PF04695	IPR006785,IPR036388											No	No	No	N/A
OG0003527	53	C. purpurea	LM33	E4U25_001934-T1		PF04695	IPR036388,IPR006785											No	No	No	N/A
OG0003527	53	C. purpurea	LM39	E4U26_008193-T1		PF04695	IPR006785,IPR036388											No	No	No	N/A
OG0003527	53	C. purpurea	LM232	E4U27_004410-T1		PF04695	IPR006785,IPR036388											No	No	No	N/A
OG0003527	53	C. purpurea	LM470	E4U28_007170-T1		PF04695	IPR006785,IPR036388											No	No	No	N/A
OG0003527	53	C. ripicola	LM220	E4U30_005057-T1		PF04695	IPR036388,IPR006785											No	No	No	N/A
OG0003527	53	C. ripicola	LM219	E4U31_001465-T1		PF04695	IPR036388,IPR006785											No	No	No	N/A
OG0003527	53	C. perihumidiphila	LM81	E4U32_004258-T1		PF04695	IPR006785,IPR036388											No	No	No	N/A
OG0003527	53	C. occidentalis	LM78	E4U33_004553-T1		PF04695	IPR036388,IPR006785											No	No	No	N/A
OG0003527	53	C. purpurea	LM469	E4U34_007276-T1		PF04695	IPR036388,IPR006785											No	No	No	N/A
OG0003527	53	C. purpurea	LM60	E4U35_007176-T1		PF04695	IPR036388,IPR006785											No	No	No	N/A
OG0003527	53	C. purpurea	LM223	E4U36_007853-T1		PF04695	IPR036388,IPR006785											No	No	No	N/A
OG0003527	53	C. purpurea	LM469	E4U37_004045-T1		PF04695	IPR036388,IPR006785											No	No	No	N/A
OG0003527	53	C. purpurea	LM474	E4U38_000249-T1		PF04695	IPR006785,IPR036388											No	No	No	N/A
OG0003527	53	C. quebecensis	Clav50	E4U39_002636-T1		PF04695	IPR036388,IPR006785											No	No	No	N/A
OG0003527	53	C. quebecensis	LM458	E4U40_000231-T1		PF04695	IPR006785,IPR036388											No	No	No	N/A
OG0003527	53	C. citrina	CCC265	E4U41_003145-T1		PF04695	IPR036388,IPR006785											No	No	No	N/A
OG0003527	53	C. africana	CCC489	E4U42_004547-T1		PF04695	IPR036388,IPR006785											No	No	No	N/A
OG0003527	53	C. pusilla	CCC602	E4U43_005547-T1		PF04695	IPR036388,IPR006785											No	No	No	N/A
OG0003527	53	C. purpurea	Clav26	E4U44_007471-T1		PF04695	IPR006785,IPR036388											No	No	No	N/A
OG0003527	53	C. purpurea	Clav46	E4U45_006419-T1		PF04695	IPR036388,IPR006785											No	No	No	N/A
OG0003527	53	C. purpurea	Clav55	E4U46_006740-T1		PF04695	IPR006785,IPR036388											No	No	No	N/A
OG0003527	53	C. purpurea	LM4	E4U47_000497-T1		PF04695	IPR036388,IPR006785											No	No	No	N/A
OG0003527	53	C. purpurea	LM5	E4U48_007250-T1		PF04695	IPR006785,IPR036388											No	No	No	N/A
OG0003527	53	C. purpurea	LM14	E4U49_002126-T1		PF04695	IPR036388,IPR006785											No	No	No	N/A
OG0003527	53	C. purpurea	LM71	E4U50_004602-T1		PF04695	IPR036388,IPR006785											No	No	No	N/A
OG0003527	53	C. purpurea	LM233	E4U51_007817-T1		PF04695	IPR036388,IPR006785											No	No	No	N/A
OG0003527	53	C. spartinae	CCC535	E4U52_002431-T1		PF04695	IPR006785,IPR036388											No	No	No	N/A
OG0003527	53	C. sorghi	CCC632	E4U53_006176-T1		PF04695	IPR036388,IPR006785											No	No	No	N/A
OG0003527	53	C. lovelessii	CCC647	E4U54_004367-T1		PF04695	IPR036388,IPR006785											No	No	No	N/A
OG0003527	53	C. digitariae	CCC659	E4U55_004447-T1		PF04695	IPR036388,IPR006785											No	No	No	N/A
OG0003527	53	C. arundinis	CCC1102	E4U56_000043-T1		PF04695	IPR036388,IPR006785								Secreted			No	No	No	N/A
OG0003527	53	C. arundinis	LM582	E4U57_002457-T1		PF04695	IPR036388,IPR006785								Secreted			No	No	No	N/A
OG0003527	53	C. cyperi	CCC1219	E4U58_000780-T1		PF04695	IPR036388,IPR006785											No	No	No	N/A
OG0003527	53	C. monticola	CCC1483	E4U59_003717-T1		PF04695	IPR036388,IPR006785											No	No	No	N/A
OG0003527	53	C. pazoutovae	CCC1485	E4U60_005062-T1		PF04695	IPR036388,IPR006785											No	No	No	N/A
OG0003527	53	C. capensis	CCC1504	E4U61_002250-T1		PF04695	IPR036388,IPR006785											No	No	No	N/A
OG0003528	53	C. purpurea	20.1	CCE27262.1												1	1	No	Yes	No	N/A
OG0003528	53	C. fusiformis	PRL 1980	maker-contig00586-fgenesh-gene-0.15												1	1	No	Yes	No	N/A
OG0003528	53	C. paspali	RRC 1481	snap_masked-contig00143-processed-gene-0.23												1	1	No	Yes	No	N/A
OG0003528	53	C. aff. purpurea	Clav52	E4U09_006235-T1												1	1	No	Yes	No	N/A
OG0003528	53	C. purpurea	LM207	E4U10_008088-T1												1	1	No	Yes	No	N/A
OG0003528	53	C. purpurea	LM461	E4U11_002015-T1												1	1	No	Yes	No	N/A
OG0003528	53	C. purpurea	LM582	E4U12_004653-T1												1	1	No	Yes	No	N/A
OG0003528	53	C. humidiphila	LM576	E4U13_007682-T1												1	1	No	Yes	No	N/A
OG0003528	53	C. ripicola	LM454	E4U14_001666-T1												1	1	No	Yes	No	N/A
OG0003528	53	C. ripicola	LM218	E4U15_005978-T1												1	1	No	Yes	No	N/A
OG0003528	53	C. occidentalis	LM84	E4U16_005004-T1												1	1	No	Yes	No	N/A
OG0003528	53	C. occidentalis	LM77	E4U17_004724-T1												1	1	No	Yes	No	N/A
OG0003528	53	C. quebecensis	Clav32	E4U19_000125-T1												1	1	No	Yes	No	N/A
OG0003528	53	C. maximensis	CCC398	E4U21_006085-T1												1	1	No	Yes	No	N/A
OG0003528	53	C. purpurea	Clav04	E4U22_003269-T1												1	1	No	Yes	No	N/A
OG0003528	53	C. purpurea	LM28	E4U23_008359-T1												1	1	No	Yes	No	N/A
OG0003528	53	C. purpurea	LM30	E4U24_007411-T1												1	1	No	Yes	No	N/A
OG0003528	53	C. purpurea	LM33	E4U25_006584-T1												1	1	No	Yes	No	N/A
OG0003528	53	C. purpurea	LM39	E4U26_002529-T1												1	1	No	Yes	No	N/A
OG0003528	53	C. purpurea	LM232	E4U27_006324-T1												1	1	No	Yes	No	N/A
OG0003528	53	C. purpurea	LM470	E4U28_005514-T1												1	1	No	Yes	No	N/A
OG0003528	53	C. ripicola	LM220	E4U30_008365-T1												1	1	No	Yes	No	N/A
OG0003528	53	C. ripicola	LM219	E4U31_004607-T1												1	1	No	Yes	No	N/A
OG0003528	53	C. perihumidiphila	LM81	E4U32_000910-T1												1	1	No	Yes	No	N/A
OG0003528	53	C. occidentalis	LM78	E4U33_004433-T1												1	1	No	Yes	No	N/A
OG0003528	53	C. purpurea	LM469	E4U34_003098-T1												1	1	No	Yes	No	N/A
OG0003528	53	C. purpurea	LM60	E4U35_001969-T1												1	1	No	Yes	No	N/A
OG0003528	53	C. purpurea	LM223	E4U36_001022-T1												1	1	No	Yes	No	N/A
OG0003528	53	C. purpurea	LM469	E4U37_008363-T1												1	1	No	Yes	No	N/A
OG0003528	53	C. purpurea	LM474	E4U38_007202-T1												1	1	No	Yes	No	N/A
OG0003528	53	C. quebecensis	Clav50	E4U39_000547-T1												1	1	No	Yes	No	N/A
OG0003528	53	C. quebecensis	LM458	E4U40_000800-T1												1	1	No	Yes	No	N/A
OG0003528	53	C. citrina	CCC265	E4U41_005433-T1												1	1	No	Yes	No	N/A
OG0003528	53	C. africana	CCC489	E4U42_004556-T1												1	1	No	Yes	No	N/A
OG0003528	53	C. pusilla	CCC602	E4U43_004432-T1												1	1	No	Yes	No	N/A
OG0003528	53	C. purpurea	Clav26	E4U44_003875-T1												1	1	No	Yes	No	N/A
OG0003528	53	C. purpurea	Clav46	E4U45_004626-T1												1	1	No	Yes	No	N/A
OG0003528	53	C. purpurea	Clav55	E4U46_003123-T1												1	1	No	Yes	No	N/A
OG0003528	53	C. purpurea	LM4	E4U47_001137-T1												1	1	No	Yes	No	N/A
OG0003528	53	C. purpurea	LM5	E4U48_002664-T1												1	1	No	Yes	No	N/A
OG0003528	53	C. purpurea	LM14	E4U49_006774-T1												1	1	No	Yes	No	N/A
OG0003528	53	C. purpurea	LM71	E4U50_000122-T1												1	1	No	Yes	No	N/A
OG0003528	53	C. purpurea	LM233	E4U51_006472-T1												1	1	No	Yes	No	N/A
OG0003528	53	C. spartinae	CCC535	E4U52_000865-T1												1	1	No	Yes	No	N/A
OG0003528	53	C. sorghi	CCC632	E4U53_001759-T1												1	1	No	Yes	No	N/A
OG0003528	53	C. lovelessii	CCC647	E4U54_004493-T1												1	1	No	Yes	No	N/A
OG0003528	53	C. digitariae	CCC659	E4U55_007270-T1												1	1	No	Yes	No	N/A
OG0003528	53	C. arundinis	CCC1102	E4U56_002756-T1												1	1	No	Yes	No	N/A
OG0003528	53	C. arundinis	LM582	E4U57_000208-T1												1	1	No	Yes	No	N/A
OG0003528	53	C. cyperi	CCC1219	E4U58_002199-T1												1	1	No	Yes	No	N/A
OG0003528	53	C. monticola	CCC1483	E4U59_004830-T1												1	1	No	Yes	No	N/A
OG0003528	53	C. pazoutovae	CCC1485	E4U60_002477-T1												1	1	No	Yes	No	N/A
OG0003528	53	C. capensis	CCC1504	E4U61_004190-T1												1	1	No	Yes	No	N/A
OG0003529	56	C. purpurea	20.1	CCE28751.1		PF16969	IPR038253,IPR026258,IPR034652	GO:0006614,GO:0003723,GO:0008312,GO:0005047,GO:0030942,GO:0005786										No	No	No	N/A
OG0003529	56	C. fusiformis	PRL 1980	maker-contig00076-fgenesh-gene-0.70		PF16969	IPR038253,IPR026258,IPR034652	GO:0006614,GO:0003723,GO:0008312,GO:0005047,GO:0030942,GO:0005786										No	No	No	N/A
OG0003529	56	C. paspali	RRC 1481	maker-contig00635-fgenesh-gene-0.21		PF16969	IPR038253,IPR026258,IPR034652	GO:0006614,GO:0003723,GO:0008312,GO:0005047,GO:0030942,GO:0005786										No	No	No	N/A
OG0003529	56	C. aff. purpurea	Clav52	E4U09_001746-T1		PF16969	IPR026258,IPR038253,IPR034652	GO:0006614,GO:0003723,GO:0008312,GO:0005047,GO:0030942,GO:0005786										No	No	No	N/A
OG0003529	56	C. purpurea	LM207	E4U10_002132-T1		PF16969	IPR026258,IPR038253,IPR034652	GO:0006614,GO:0003723,GO:0008312,GO:0005047,GO:0030942,GO:0005786										No	No	No	N/A
OG0003529	56	C. purpurea	LM461	E4U11_000112-T1		PF16969	IPR038253,IPR026258,IPR034652	GO:0006614,GO:0003723,GO:0008312,GO:0005047,GO:0030942,GO:0005786										No	No	No	N/A
OG0003529	56	C. purpurea	LM582	E4U12_007112-T1		PF16969	IPR038253,IPR026258,IPR034652	GO:0006614,GO:0003723,GO:0008312,GO:0005047,GO:0030942,GO:0005786										No	No	No	N/A
OG0003529	56	C. humidiphila	LM576	E4U13_006685-T1		PF16969	IPR026258,IPR038253,IPR034652	GO:0006614,GO:0003723,GO:0008312,GO:0005047,GO:0030942,GO:0005786										No	No	No	N/A
OG0003529	56	C. ripicola	LM454	E4U14_000049-T1		PF16969	IPR026258,IPR038253,IPR034652	GO:0006614,GO:0003723,GO:0008312,GO:0005047,GO:0030942,GO:0005786										No	No	No	N/A
OG0003529	56	C. ripicola	LM218	E4U15_002315-T1		PF16969	IPR026258,IPR038253,IPR034652	GO:0006614,GO:0003723,GO:0008312,GO:0005047,GO:0030942,GO:0005786										No	No	No	N/A
OG0003529	56	C. occidentalis	LM84	E4U16_003624-T1		PF16969	IPR038253,IPR026258,IPR034652	GO:0006614,GO:0003723,GO:0008312,GO:0005047,GO:0030942,GO:0005786										No	No	No	N/A
OG0003529	56	C. occidentalis	LM77	E4U17_002426-T1		PF16969	IPR038253,IPR026258,IPR034652	GO:0006614,GO:0003723,GO:0008312,GO:0005047,GO:0030942,GO:0005786										No	No	No	N/A
OG0003529	56	C. quebecensis	Clav32	E4U19_002546-T1		PF16969	IPR026258,IPR038253,IPR034652	GO:0006614,GO:0003723,GO:0008312,GO:0005047,GO:0030942,GO:0005786										No	No	No	N/A
OG0003529	56	C. maximensis	CCC398	E4U21_004593-T1		PF16969	IPR038253,IPR026258,IPR034652	GO:0006614,GO:0003723,GO:0008312,GO:0005047,GO:0030942,GO:0005786										No	No	No	N/A
OG0003529	56	C. purpurea	Clav04	E4U22_001906-T1		PF16969	IPR038253,IPR026258,IPR034652	GO:0006614,GO:0003723,GO:0008312,GO:0005047,GO:0030942,GO:0005786										No	No	No	N/A
OG0003529	56	C. purpurea	LM28	E4U23_003760-T1		PF16969	IPR026258,IPR038253,IPR034652	GO:0006614,GO:0003723,GO:0008312,GO:0005047,GO:0030942,GO:0005786										No	No	No	N/A
OG0003529	56	C. purpurea	LM30	E4U24_000150-T1		PF16969	IPR026258,IPR038253,IPR034652	GO:0006614,GO:0003723,GO:0008312,GO:0005047,GO:0030942,GO:0005786										No	No	No	N/A
OG0003529	56	C. purpurea	LM33	E4U25_001606-T1		PF16969	IPR038253,IPR026258,IPR034652	GO:0006614,GO:0003723,GO:0008312,GO:0005047,GO:0030942,GO:0005786										No	No	No	N/A
OG0003529	56	C. purpurea	LM39	E4U26_005931-T1		PF16969	IPR026258,IPR038253,IPR034652	GO:0006614,GO:0003723,GO:0008312,GO:0005047,GO:0030942,GO:0005786										No	No	No	N/A
OG0003529	56	C. purpurea	LM232	E4U27_008057-T1		PF16969	IPR026258,IPR038253,IPR034652	GO:0006614,GO:0003723,GO:0008312,GO:0005047,GO:0030942,GO:0005786										No	No	No	N/A
OG0003529	56	C. purpurea	LM470	E4U28_001732-T1		PF16969	IPR026258,IPR038253,IPR034652	GO:0006614,GO:0003723,GO:0008312,GO:0005047,GO:0030942,GO:0005786										No	No	No	N/A
OG0003529	56	C. ripicola	LM220	E4U30_007714-T1		PF16969	IPR026258,IPR038253,IPR034652	GO:0006614,GO:0003723,GO:0008312,GO:0005047,GO:0030942,GO:0005786										No	No	No	N/A
OG0003529	56	C. ripicola	LM219	E4U31_004758-T1		PF16969	IPR026258,IPR038253,IPR034652	GO:0006614,GO:0003723,GO:0008312,GO:0005047,GO:0030942,GO:0005786										No	No	No	N/A
OG0003529	56	C. perihumidiphila	LM81	E4U32_002604-T1		PF16969	IPR026258,IPR038253,IPR034652	GO:0006614,GO:0003723,GO:0008312,GO:0005047,GO:0030942,GO:0005786										No	No	No	N/A
OG0003529	56	C. occidentalis	LM78	E4U33_004280-T1		PF16969	IPR038253,IPR026258,IPR034652	GO:0006614,GO:0003723,GO:0008312,GO:0005047,GO:0030942,GO:0005786										No	No	No	N/A
OG0003529	56	C. purpurea	LM469	E4U34_003375-T1		PF16969	IPR038253,IPR026258,IPR034652	GO:0006614,GO:0003723,GO:0008312,GO:0005047,GO:0030942,GO:0005786										No	No	No	N/A
OG0003529	56	C. purpurea	LM60	E4U35_002541-T1		PF16969	IPR026258,IPR038253,IPR034652	GO:0006614,GO:0003723,GO:0008312,GO:0005047,GO:0030942,GO:0005786										No	No	No	N/A
OG0003529	56	C. purpurea	LM223	E4U36_001473-T1		PF16969	IPR038253,IPR026258,IPR034652	GO:0006614,GO:0003723,GO:0008312,GO:0005047,GO:0030942,GO:0005786										No	No	No	N/A
OG0003529	56	C. purpurea	LM469	E4U37_002370-T1		PF16969	IPR038253,IPR026258,IPR034652	GO:0006614,GO:0003723,GO:0008312,GO:0005047,GO:0030942,GO:0005786										No	No	No	N/A
OG0003529	56	C. purpurea	LM474	E4U38_005883-T1		PF16969	IPR026258,IPR038253,IPR034652	GO:0006614,GO:0003723,GO:0008312,GO:0005047,GO:0030942,GO:0005786										No	No	No	N/A
OG0003529	56	C. quebecensis	Clav50	E4U39_000781-T1		PF16969	IPR026258,IPR038253,IPR034652	GO:0006614,GO:0003723,GO:0008312,GO:0005047,GO:0030942,GO:0005786										No	No	No	N/A
OG0003529	56	C. quebecensis	LM458	E4U40_006245-T1		PF16969	IPR038253,IPR026258,IPR034652	GO:0006614,GO:0003723,GO:0008312,GO:0005047,GO:0030942,GO:0005786										No	No	No	N/A
OG0003529	56	C. citrina	CCC265	E4U41_007358-T1		PF16969	IPR026258,IPR038253,IPR034652	GO:0006614,GO:0003723,GO:0008312,GO:0005047,GO:0030942,GO:0005786										No	No	No	N/A
OG0003529	56	C. africana	CCC489	E4U42_006367-T1		PF16969	IPR026258,IPR038253,IPR034652	GO:0006614,GO:0003723,GO:0008312,GO:0005047,GO:0030942,GO:0005786										No	No	No	N/A
OG0003529	56	C. pusilla	CCC602	E4U43_002001-T1		PF16969	IPR026258,IPR038253,IPR034652	GO:0006614,GO:0003723,GO:0008312,GO:0005047,GO:0030942,GO:0005786										No	No	No	N/A
OG0003529	56	C. pusilla	CCC602	E4U43_006232-T1			IPR026258	GO:0006614,GO:0008312,GO:0005047,GO:0030942,GO:0005786										No	No	No	N/A
OG0003529	56	C. purpurea	Clav26	E4U44_000065-T1		PF16969	IPR026258,IPR038253,IPR034652	GO:0006614,GO:0003723,GO:0008312,GO:0005047,GO:0030942,GO:0005786										No	No	No	N/A
OG0003529	56	C. purpurea	Clav46	E4U45_001977-T1		PF16969	IPR026258,IPR038253,IPR034652	GO:0006614,GO:0003723,GO:0008312,GO:0005047,GO:0030942,GO:0005786										No	No	No	N/A
OG0003529	56	C. purpurea	Clav55	E4U46_007653-T1		PF16969	IPR026258,IPR038253,IPR034652	GO:0006614,GO:0003723,GO:0008312,GO:0005047,GO:0030942,GO:0005786										No	No	No	N/A
OG0003529	56	C. purpurea	LM4	E4U47_005767-T1		PF16969	IPR038253,IPR026258,IPR034652	GO:0006614,GO:0003723,GO:0008312,GO:0005047,GO:0030942,GO:0005786										No	No	No	N/A
OG0003529	56	C. purpurea	LM5	E4U48_007364-T1		PF16969	IPR038253,IPR026258,IPR034652	GO:0006614,GO:0003723,GO:0008312,GO:0005047,GO:0030942,GO:0005786										No	No	No	N/A
OG0003529	56	C. purpurea	LM14	E4U49_002185-T1		PF16969	IPR026258,IPR038253,IPR034652	GO:0006614,GO:0003723,GO:0008312,GO:0005047,GO:0030942,GO:0005786										No	No	No	N/A
OG0003529	56	C. purpurea	LM71	E4U50_007715-T1		PF16969	IPR026258,IPR038253,IPR034652	GO:0006614,GO:0003723,GO:0008312,GO:0005047,GO:0030942,GO:0005786										No	No	No	N/A
OG0003529	56	C. purpurea	LM233	E4U51_008367-T1		PF16969	IPR038253,IPR026258,IPR034652	GO:0006614,GO:0003723,GO:0008312,GO:0005047,GO:0030942,GO:0005786										No	No	No	N/A
OG0003529	56	C. spartinae	CCC535	E4U52_005489-T1		PF16969	IPR026258,IPR038253,IPR034652	GO:0006614,GO:0003723,GO:0008312,GO:0005047,GO:0030942,GO:0005786										No	No	No	N/A
OG0003529	56	C. sorghi	CCC632	E4U53_000959-T1			IPR026258	GO:0006614,GO:0008312,GO:0005047,GO:0030942,GO:0005786										No	No	No	N/A
OG0003529	56	C. sorghi	CCC632	E4U53_004202-T1		PF16969	IPR038253,IPR026258,IPR034652	GO:0006614,GO:0003723,GO:0008312,GO:0005047,GO:0030942,GO:0005786										No	No	No	N/A
OG0003529	56	C. lovelessii	CCC647	E4U54_001163-T1			IPR038253,IPR026258	GO:0006614,GO:0008312,GO:0005047,GO:0030942,GO:0005786										No	No	No	N/A
OG0003529	56	C. lovelessii	CCC647	E4U54_006867-T1		PF16969	IPR026258,IPR038253	GO:0006614,GO:0008312,GO:0005047,GO:0030942,GO:0005786										No	No	No	N/A
OG0003529	56	C. digitariae	CCC659	E4U55_007223-T1		PF16969	IPR026258,IPR038253,IPR034652	GO:0006614,GO:0003723,GO:0008312,GO:0005047,GO:0030942,GO:0005786										No	No	No	N/A
OG0003529	56	C. arundinis	CCC1102	E4U56_001086-T1		PF16969	IPR038253,IPR026258,IPR034652	GO:0006614,GO:0003723,GO:0008312,GO:0005047,GO:0030942,GO:0005786										No	No	No	N/A
OG0003529	56	C. arundinis	LM582	E4U57_008068-T1		PF16969	IPR026258,IPR038253,IPR034652	GO:0006614,GO:0003723,GO:0008312,GO:0005047,GO:0030942,GO:0005786										No	No	No	N/A
OG0003529	56	C. cyperi	CCC1219	E4U58_001781-T1		PF16969	IPR026258,IPR038253,IPR034652	GO:0006614,GO:0003723,GO:0008312,GO:0005047,GO:0030942,GO:0005786										No	No	No	N/A
OG0003529	56	C. monticola	CCC1483	E4U59_000906-T1		PF16969	IPR038253,IPR026258,IPR034652	GO:0006614,GO:0003723,GO:0008312,GO:0005047,GO:0030942,GO:0005786										No	No	No	N/A
OG0003529	56	C. pazoutovae	CCC1485	E4U60_003721-T1		PF16969	IPR038253,IPR026258,IPR034652	GO:0006614,GO:0003723,GO:0008312,GO:0005047,GO:0030942,GO:0005786										No	No	No	N/A
OG0003529	56	C. capensis	CCC1504	E4U61_007283-T1		PF16969	IPR038253,IPR026258,IPR034652	GO:0006614,GO:0003723,GO:0008312,GO:0005047,GO:0030942,GO:0005786										No	No	No	N/A
OG0003530	53	C. purpurea	20.1	CCE32497.1		PF00076	IPR000504,IPR012677,IPR035979	GO:0003676										No	No	No	N/A
OG0003530	53	C. fusiformis	PRL 1980	snap_masked-contig00416-processed-gene-0.10		PF00076	IPR000504,IPR012677,IPR035979	GO:0003676										No	No	No	N/A
OG0003530	53	C. paspali	RRC 1481	augustus_masked-contig01134-processed-gene-0.10		PF00076	IPR000504,IPR012677,IPR035979	GO:0003676										No	No	No	N/A
OG0003530	53	C. aff. purpurea	Clav52	E4U09_005888-T1		PF00076	IPR000504,IPR012677,IPR035979	GO:0003676										No	No	No	N/A
OG0003530	53	C. purpurea	LM207	E4U10_006762-T1		PF00076	IPR000504,IPR012677,IPR035979	GO:0003676										No	No	No	N/A
OG0003530	53	C. purpurea	LM461	E4U11_002544-T1		PF00076	IPR000504,IPR012677,IPR035979	GO:0003676										No	No	No	N/A
OG0003530	53	C. purpurea	LM582	E4U12_006860-T1		PF00076	IPR000504,IPR012677,IPR035979	GO:0003676										No	No	No	N/A
OG0003530	53	C. humidiphila	LM576	E4U13_003764-T1		PF00076	IPR000504,IPR012677,IPR035979	GO:0003676										No	No	No	N/A
OG0003530	53	C. ripicola	LM454	E4U14_008337-T1		PF00076	IPR000504,IPR012677,IPR035979	GO:0003676										No	No	No	N/A
OG0003530	53	C. ripicola	LM218	E4U15_000100-T1		PF00076	IPR000504,IPR012677,IPR035979	GO:0003676										No	No	No	N/A
OG0003530	53	C. occidentalis	LM84	E4U16_002488-T1		PF00076	IPR000504,IPR012677,IPR035979	GO:0003676										No	No	No	N/A
OG0003530	53	C. occidentalis	LM77	E4U17_001660-T1		PF00076	IPR000504,IPR012677,IPR035979	GO:0003676										No	No	No	N/A
OG0003530	53	C. quebecensis	Clav32	E4U19_006087-T1		PF00076	IPR000504,IPR012677,IPR035979	GO:0003676										No	No	No	N/A
OG0003530	53	C. maximensis	CCC398	E4U21_001045-T1		PF00076	IPR000504,IPR012677,IPR035979	GO:0003676										No	No	No	N/A
OG0003530	53	C. purpurea	Clav04	E4U22_001641-T1		PF00076	IPR000504,IPR012677,IPR035979	GO:0003676										No	No	No	N/A
OG0003530	53	C. purpurea	LM28	E4U23_006958-T1		PF00076	IPR000504,IPR012677,IPR035979	GO:0003676										No	No	No	N/A
OG0003530	53	C. purpurea	LM30	E4U24_004462-T1		PF00076	IPR000504,IPR012677,IPR035979	GO:0003676										No	No	No	N/A
OG0003530	53	C. purpurea	LM33	E4U25_004237-T1		PF00076	IPR000504,IPR012677,IPR035979	GO:0003676										No	No	No	N/A
OG0003530	53	C. purpurea	LM39	E4U26_004154-T1		PF00076	IPR000504,IPR012677,IPR035979	GO:0003676										No	No	No	N/A
OG0003530	53	C. purpurea	LM232	E4U27_001845-T1		PF00076	IPR000504,IPR012677,IPR035979	GO:0003676										No	No	No	N/A
OG0003530	53	C. purpurea	LM470	E4U28_004355-T1		PF00076	IPR000504,IPR012677,IPR035979	GO:0003676										No	No	No	N/A
OG0003530	53	C. ripicola	LM220	E4U30_002492-T1		PF00076	IPR000504,IPR012677,IPR035979	GO:0003676										No	No	No	N/A
OG0003530	53	C. ripicola	LM219	E4U31_007106-T1		PF00076	IPR000504,IPR012677,IPR035979	GO:0003676										No	No	No	N/A
OG0003530	53	C. perihumidiphila	LM81	E4U32_000007-T1		PF00076	IPR000504,IPR012677,IPR035979	GO:0003676										No	No	No	N/A
OG0003530	53	C. occidentalis	LM78	E4U33_001832-T1		PF00076	IPR000504,IPR012677,IPR035979	GO:0003676										No	No	No	N/A
OG0003530	53	C. purpurea	LM469	E4U34_004452-T1		PF00076	IPR000504,IPR012677,IPR035979	GO:0003676										No	No	No	N/A
OG0003530	53	C. purpurea	LM60	E4U35_004036-T1		PF00076	IPR000504,IPR012677,IPR035979	GO:0003676										No	No	No	N/A
OG0003530	53	C. purpurea	LM223	E4U36_007124-T1		PF00076	IPR000504,IPR012677,IPR035979	GO:0003676										No	No	No	N/A
OG0003530	53	C. purpurea	LM469	E4U37_004619-T1		PF00076	IPR000504,IPR012677,IPR035979	GO:0003676										No	No	No	N/A
OG0003530	53	C. purpurea	LM474	E4U38_005295-T1		PF00076	IPR000504,IPR012677,IPR035979	GO:0003676										No	No	No	N/A
OG0003530	53	C. quebecensis	Clav50	E4U39_000281-T1		PF00076	IPR000504,IPR012677,IPR035979	GO:0003676										No	No	No	N/A
OG0003530	53	C. quebecensis	LM458	E4U40_004452-T1		PF00076	IPR000504,IPR012677,IPR035979	GO:0003676										No	No	No	N/A
OG0003530	53	C. citrina	CCC265	E4U41_002768-T1		PF00076	IPR000504,IPR012677,IPR035979	GO:0003676										No	No	No	N/A
OG0003530	53	C. africana	CCC489	E4U42_002100-T1		PF00076	IPR000504,IPR012677,IPR035979	GO:0003676					Cluster_172.1					No	No	No	N/A
OG0003530	53	C. pusilla	CCC602	E4U43_002360-T1		PF00076	IPR000504,IPR012677,IPR035979	GO:0003676										No	No	No	N/A
OG0003530	53	C. purpurea	Clav26	E4U44_001301-T1		PF00076	IPR000504,IPR012677,IPR035979	GO:0003676										No	No	No	N/A
OG0003530	53	C. purpurea	Clav46	E4U45_000165-T1		PF00076	IPR000504,IPR012677,IPR035979	GO:0003676										No	No	No	N/A
OG0003530	53	C. purpurea	Clav55	E4U46_000516-T1		PF00076	IPR000504,IPR012677,IPR035979	GO:0003676										No	No	No	N/A
OG0003530	53	C. purpurea	LM4	E4U47_003256-T1		PF00076	IPR000504,IPR012677,IPR035979	GO:0003676										No	No	No	N/A
OG0003530	53	C. purpurea	LM5	E4U48_006360-T1		PF00076	IPR000504,IPR012677,IPR035979	GO:0003676										No	No	No	N/A
OG0003530	53	C. purpurea	LM14	E4U49_008092-T1		PF00076	IPR000504,IPR012677,IPR035979	GO:0003676										No	No	No	N/A
OG0003530	53	C. purpurea	LM71	E4U50_001160-T1		PF00076	IPR000504,IPR012677,IPR035979	GO:0003676										No	No	No	N/A
OG0003530	53	C. purpurea	LM233	E4U51_007551-T1		PF00076	IPR000504,IPR012677,IPR035979	GO:0003676										No	No	No	N/A
OG0003530	53	C. spartinae	CCC535	E4U52_000454-T1		PF00076	IPR000504,IPR012677,IPR035979	GO:0003676										No	No	No	N/A
OG0003530	53	C. sorghi	CCC632	E4U53_000711-T1		PF00076	IPR000504,IPR012677,IPR035979	GO:0003676										No	No	No	N/A
OG0003530	53	C. lovelessii	CCC647	E4U54_004518-T1		PF00076	IPR000504,IPR012677,IPR035979	GO:0003676										No	No	No	N/A
OG0003530	53	C. digitariae	CCC659	E4U55_000883-T1		PF00076	IPR000504,IPR012677,IPR035979	GO:0003676										No	No	No	N/A
OG0003530	53	C. arundinis	CCC1102	E4U56_006903-T1		PF00076	IPR000504,IPR012677,IPR035979	GO:0003676										No	No	No	N/A
OG0003530	53	C. arundinis	LM582	E4U57_006315-T1		PF00076	IPR000504,IPR012677,IPR035979	GO:0003676										No	No	No	N/A
OG0003530	53	C. cyperi	CCC1219	E4U58_001712-T1		PF00076	IPR000504,IPR012677,IPR035979	GO:0003676										No	No	No	N/A
OG0003530	53	C. monticola	CCC1483	E4U59_003381-T1		PF00076	IPR000504,IPR012677,IPR035979	GO:0003676										No	No	No	N/A
OG0003530	53	C. pazoutovae	CCC1485	E4U60_005297-T1		PF00076	IPR000504,IPR012677,IPR035979	GO:0003676										No	No	No	N/A
OG0003530	53	C. capensis	CCC1504	E4U61_008029-T1		PF00076												No	No	No	N/A
OG0003531	53	C. purpurea	20.1	CCE30242.1	H(+)-transporting V1 sector ATPase subunit F	PF01990	IPR005772,IPR008218,IPR036906	GO:0033180,GO:0015991,GO:0034220,GO:0046961					Cluster_10000201.2					No	No	No	N/A
OG0003531	53	C. fusiformis	PRL 1980	maker-contig00414-snap-gene-0.52	H(+)-transporting V1 sector ATPase subunit F	PF01990	IPR008218,IPR005772,IPR036906	GO:0046961,GO:0033180,GO:0034220,GO:0015991					Cluster_414.1					No	No	No	N/A
OG0003531	53	C. paspali	RRC 1481	augustus_masked-contig00012-processed-gene-0.92	H(+)-transporting V1 sector ATPase subunit F	PF01990	IPR008218,IPR005772,IPR036906	GO:0046961,GO:0033180,GO:0034220,GO:0015991										No	No	No	N/A
OG0003531	53	C. aff. purpurea	Clav52	E4U09_000504-T1		PF01990	IPR036906,IPR008218,IPR005772	GO:0046961,GO:0033180,GO:0034220,GO:0015991					Cluster_113.1					No	No	No	N/A
OG0003531	53	C. purpurea	LM207	E4U10_005293-T1	H(+)-transporting V1 sector ATPase subunit F	PF01990	IPR005772,IPR008218,IPR036906	GO:0033180,GO:0034220,GO:0046961,GO:0015991										No	No	No	N/A
OG0003531	53	C. purpurea	LM461	E4U11_000619-T1	H(+)-transporting V1 sector ATPase subunit F	PF01990	IPR005772,IPR008218,IPR036906	GO:0033180,GO:0034220,GO:0046961,GO:0015991					Cluster_116.1					No	No	No	N/A
OG0003531	53	C. purpurea	LM582	E4U12_001559-T1	H(+)-transporting V1 sector ATPase subunit F	PF01990	IPR005772,IPR008218,IPR036906	GO:0033180,GO:0034220,GO:0046961,GO:0015991					Cluster_155.1					No	No	No	N/A
OG0003531	53	C. humidiphila	LM576	E4U13_007706-T1	H(+)-transporting V1 sector ATPase subunit F	PF01990	IPR008218,IPR005772,IPR036906	GO:0015991,GO:0033180,GO:0034220,GO:0046961										No	No	No	N/A
OG0003531	53	C. ripicola	LM454	E4U14_001948-T1	H(+)-transporting V1 sector ATPase subunit F	PF01990	IPR008218,IPR005772,IPR036906	GO:0033180,GO:0015991,GO:0034220,GO:0046961					Cluster_176.1					No	No	No	N/A
OG0003531	53	C. ripicola	LM218	E4U15_002771-T1	H(+)-transporting V1 sector ATPase subunit F	PF01990	IPR008218,IPR005772,IPR036906	GO:0033180,GO:0015991,GO:0034220,GO:0046961					Cluster_223.1					No	No	No	N/A
OG0003531	53	C. occidentalis	LM84	E4U16_003404-T1		PF01990	IPR008218,IPR005772,IPR036906	GO:0033180,GO:0015991,GO:0034220,GO:0046961										No	No	No	N/A
OG0003531	53	C. occidentalis	LM77	E4U17_005428-T1	H(+)-transporting V1 sector ATPase subunit F	PF01990	IPR005772,IPR008218,IPR036906	GO:0033180,GO:0034220,GO:0046961,GO:0015991										No	No	No	N/A
OG0003531	53	C. quebecensis	Clav32	E4U19_006437-T1		PF01990	IPR005772,IPR036906,IPR008218	GO:0033180,GO:0034220,GO:0046961,GO:0015991					Cluster_59.1					No	No	No	N/A
OG0003531	53	C. maximensis	CCC398	E4U21_005592-T1	H(+)-transporting V1 sector ATPase subunit F	PF01990	IPR005772,IPR008218,IPR036906	GO:0033180,GO:0034220,GO:0046961,GO:0015991										No	No	No	N/A
OG0003531	53	C. purpurea	Clav04	E4U22_000845-T1		PF01990	IPR036906,IPR008218,IPR005772	GO:0033180,GO:0015991,GO:0034220,GO:0046961					Cluster_120.1					No	No	No	N/A
OG0003531	53	C. purpurea	LM28	E4U23_008316-T1	H(+)-transporting V1 sector ATPase subunit F	PF01990	IPR005772,IPR008218,IPR036906	GO:0033180,GO:0015991,GO:0034220,GO:0046961					Cluster_89.1					No	No	No	N/A
OG0003531	53	C. purpurea	LM30	E4U24_001187-T1		PF01990	IPR005772,IPR008218,IPR036906	GO:0033180,GO:0015991,GO:0034220,GO:0046961					Cluster_144.1					No	No	No	N/A
OG0003531	53	C. purpurea	LM33	E4U25_000292-T1	H(+)-transporting V1 sector ATPase subunit F	PF01990	IPR005772,IPR008218,IPR036906	GO:0033180,GO:0015991,GO:0034220,GO:0046961					Cluster_106.1					No	No	No	N/A
OG0003531	53	C. purpurea	LM39	E4U26_008387-T1		PF01990	IPR005772,IPR008218,IPR036906	GO:0033180,GO:0015991,GO:0034220,GO:0046961					Cluster_93.1					No	No	No	N/A
OG0003531	53	C. purpurea	LM232	E4U27_008088-T1	H(+)-transporting V1 sector ATPase subunit F	PF01990	IPR005772,IPR008218,IPR036906	GO:0033180,GO:0034220,GO:0046961,GO:0015991					Cluster_88.1					No	No	No	N/A
OG0003531	53	C. purpurea	LM470	E4U28_006610-T1		PF01990	IPR036906,IPR008218,IPR005772	GO:0033180,GO:0015991,GO:0034220,GO:0046961										No	No	No	N/A
OG0003531	53	C. ripicola	LM220	E4U30_000776-T1	H(+)-transporting V1 sector ATPase subunit F	PF01990	IPR008218,IPR005772,IPR036906	GO:0046961,GO:0033180,GO:0034220,GO:0015991					Cluster_123.1					No	No	No	N/A
OG0003531	53	C. ripicola	LM219	E4U31_001146-T1	H(+)-transporting V1 sector ATPase subunit F	PF01990	IPR008218,IPR005772,IPR036906	GO:0033180,GO:0015991,GO:0034220,GO:0046961					Cluster_14.1					No	No	No	N/A
OG0003531	53	C. perihumidiphila	LM81	E4U32_001496-T1	H(+)-transporting V1 sector ATPase subunit F	PF01990	IPR008218,IPR005772,IPR036906	GO:0046961,GO:0033180,GO:0034220,GO:0015991										No	No	No	N/A
OG0003531	53	C. occidentalis	LM78	E4U33_005641-T1		PF01990	IPR008218,IPR005772,IPR036906	GO:0046961,GO:0033180,GO:0034220,GO:0015991										No	No	No	N/A
OG0003531	53	C. purpurea	LM469	E4U34_001008-T1		PF01990	IPR036906,IPR008218,IPR005772	GO:0046961,GO:0033180,GO:0034220,GO:0015991					Cluster_135.1					No	No	No	N/A
OG0003531	53	C. purpurea	LM60	E4U35_005490-T1	H(+)-transporting V1 sector ATPase subunit F	PF01990	IPR005772,IPR008218,IPR036906	GO:0033180,GO:0034220,GO:0046961,GO:0015991										No	No	No	N/A
OG0003531	53	C. purpurea	LM223	E4U36_004407-T1	H(+)-transporting V1 sector ATPase subunit F	PF01990	IPR005772,IPR008218,IPR036906	GO:0033180,GO:0034220,GO:0046961,GO:0015991										No	No	No	N/A
OG0003531	53	C. purpurea	LM469	E4U37_008119-T1		PF01990	IPR005772,IPR008218,IPR036906	GO:0033180,GO:0034220,GO:0046961,GO:0015991					Cluster_90.1					No	No	No	N/A
OG0003531	53	C. purpurea	LM474	E4U38_006170-T1		PF01990	IPR008218,IPR005772,IPR036906	GO:0046961,GO:0033180,GO:0034220,GO:0015991					Cluster_54.1					No	No	No	N/A
OG0003531	53	C. quebecensis	Clav50	E4U39_007971-T1	H(+)-transporting V1 sector ATPase subunit F	PF01990	IPR008218,IPR005772,IPR036906	GO:0033180,GO:0015991,GO:0034220,GO:0046961					Cluster_97.1					No	No	No	N/A
OG0003531	53	C. quebecensis	LM458	E4U40_001361-T1	H(+)-transporting V1 sector ATPase subunit F	PF01990	IPR005772,IPR036906,IPR008218	GO:0033180,GO:0034220,GO:0046961,GO:0015991					Cluster_157.1					No	No	No	N/A
OG0003531	53	C. citrina	CCC265	E4U41_006295-T1	H(+)-transporting V1 sector ATPase subunit F	PF01990	IPR036906,IPR005772,IPR008218	GO:0046961,GO:0033180,GO:0034220,GO:0015991										No	No	No	N/A
OG0003531	53	C. africana	CCC489	E4U42_002842-T1	H(+)-transporting V1 sector ATPase subunit F	PF01990	IPR005772,IPR008218,IPR036906	GO:0033180,GO:0034220,GO:0046961,GO:0015991										No	No	No	N/A
OG0003531	53	C. pusilla	CCC602	E4U43_004505-T1	H(+)-transporting V1 sector ATPase subunit F	PF01990	IPR036906,IPR005772,IPR008218	GO:0015991,GO:0033180,GO:0034220,GO:0046961										No	No	No	N/A
OG0003531	53	C. purpurea	Clav26	E4U44_000926-T1		PF01990	IPR005772,IPR008218,IPR036906	GO:0033180,GO:0015991,GO:0034220,GO:0046961					Cluster_129.1					No	No	No	N/A
OG0003531	53	C. purpurea	Clav46	E4U45_001114-T1	H(+)-transporting V1 sector ATPase subunit F	PF01990	IPR005772,IPR008218,IPR036906	GO:0033180,GO:0015991,GO:0034220,GO:0046961					Cluster_136.1					No	No	No	N/A
OG0003531	53	C. purpurea	Clav55	E4U46_002566-T1	H(+)-transporting V1 sector ATPase subunit F	PF01990	IPR005772,IPR008218,IPR036906	GO:0033180,GO:0034220,GO:0046961,GO:0015991										No	No	No	N/A
OG0003531	53	C. purpurea	LM4	E4U47_000949-T1	H(+)-transporting V1 sector ATPase subunit F	PF01990	IPR005772,IPR008218,IPR036906	GO:0033180,GO:0015991,GO:0034220,GO:0046961					Cluster_133.1					No	No	No	N/A
OG0003531	53	C. purpurea	LM5	E4U48_000769-T1	H(+)-transporting V1 sector ATPase subunit F	PF01990	IPR005772,IPR008218,IPR036906	GO:0033180,GO:0034220,GO:0046961,GO:0015991					Cluster_123.1					No	No	No	N/A
OG0003531	53	C. purpurea	LM14	E4U49_007924-T1	H(+)-transporting V1 sector ATPase subunit F	PF01990	IPR005772,IPR008218,IPR036906	GO:0033180,GO:0015991,GO:0034220,GO:0046961					Cluster_87.1					No	No	No	N/A
OG0003531	53	C. purpurea	LM71	E4U50_008353-T1	H(+)-transporting V1 sector ATPase subunit F	PF01990	IPR005772,IPR008218,IPR036906	GO:0033180,GO:0034220,GO:0046961,GO:0015991					Cluster_96.1					No	No	No	N/A
OG0003531	53	C. purpurea	LM233	E4U51_000537-T1	H(+)-transporting V1 sector ATPase subunit F	PF01990	IPR036906,IPR005772,IPR008218	GO:0033180,GO:0015991,GO:0034220,GO:0046961					Cluster_114.1					No	No	No	N/A
OG0003531	53	C. spartinae	CCC535	E4U52_002446-T1	H(+)-transporting V1 sector ATPase subunit F	PF01990	IPR008218,IPR005772,IPR036906	GO:0046961,GO:0033180,GO:0034220,GO:0015991										No	No	No	N/A
OG0003531	53	C. sorghi	CCC632	E4U53_002535-T1	H(+)-transporting V1 sector ATPase subunit F	PF01990	IPR008218,IPR005772,IPR036906	GO:0033180,GO:0015991,GO:0034220,GO:0046961										No	No	No	N/A
OG0003531	53	C. lovelessii	CCC647	E4U54_003719-T1	H(+)-transporting V1 sector ATPase subunit F	PF01990	IPR036906,IPR005772,IPR008218	GO:0015991,GO:0033180,GO:0034220,GO:0046961										No	No	No	N/A
OG0003531	53	C. digitariae	CCC659	E4U55_004412-T1	H(+)-transporting V1 sector ATPase subunit F	PF01990	IPR005772,IPR008218,IPR036906	GO:0033180,GO:0015991,GO:0034220,GO:0046961										No	No	No	N/A
OG0003531	53	C. arundinis	CCC1102	E4U56_001878-T1	H(+)-transporting V1 sector ATPase subunit F	PF01990	IPR008218,IPR005772,IPR036906	GO:0033180,GO:0015991,GO:0034220,GO:0046961										No	No	No	N/A
OG0003531	53	C. arundinis	LM582	E4U57_001569-T1	H(+)-transporting V1 sector ATPase subunit F	PF01990	IPR008218,IPR005772,IPR036906	GO:0015991,GO:0033180,GO:0034220,GO:0046961										No	No	No	N/A
OG0003531	53	C. cyperi	CCC1219	E4U58_002573-T1	H(+)-transporting V1 sector ATPase subunit F	PF01990	IPR008218,IPR005772,IPR036906	GO:0033180,GO:0015991,GO:0034220,GO:0046961										No	No	No	N/A
OG0003531	53	C. monticola	CCC1483	E4U59_002794-T1	H(+)-transporting V1 sector ATPase subunit F	PF01990	IPR008218,IPR005772,IPR036906	GO:0046961,GO:0033180,GO:0034220,GO:0015991										No	No	No	N/A
OG0003531	53	C. pazoutovae	CCC1485	E4U60_002646-T1	H(+)-transporting V1 sector ATPase subunit F	PF01990	IPR005772,IPR036906,IPR008218	GO:0033180,GO:0034220,GO:0046961,GO:0015991										No	No	No	N/A
OG0003531	53	C. capensis	CCC1504	E4U61_001053-T1	H(+)-transporting V1 sector ATPase subunit F	PF01990	IPR005772,IPR036906,IPR008218	GO:0033180,GO:0034220,GO:0046961,GO:0015991					Cluster_138.1					No	No	No	N/A
OG0003532	53	C. purpurea	20.1	CCE30477.1												1		No	No	No	N/A
OG0003532	53	C. fusiformis	PRL 1980	snap_masked-contig00024-processed-gene-0.33														No	No	No	N/A
OG0003532	53	C. paspali	RRC 1481	augustus_masked-contig00754-processed-gene-0.18														No	No	No	N/A
OG0003532	53	C. aff. purpurea	Clav52	E4U09_001086-T1												1		No	No	No	N/A
OG0003532	53	C. purpurea	LM207	E4U10_001336-T1												1		No	No	No	N/A
OG0003532	53	C. purpurea	LM461	E4U11_004084-T1												1		No	No	No	N/A
OG0003532	53	C. purpurea	LM582	E4U12_002558-T1												1		No	No	No	N/A
OG0003532	53	C. humidiphila	LM576	E4U13_000536-T1														No	No	No	N/A
OG0003532	53	C. ripicola	LM454	E4U14_007892-T1														No	No	No	N/A
OG0003532	53	C. ripicola	LM218	E4U15_000591-T1														No	No	No	N/A
OG0003532	53	C. occidentalis	LM84	E4U16_002351-T1												1		No	No	No	N/A
OG0003532	53	C. occidentalis	LM77	E4U17_001842-T1												1		No	No	No	N/A
OG0003532	53	C. quebecensis	Clav32	E4U19_005934-T1												1		No	No	No	N/A
OG0003532	53	C. maximensis	CCC398	E4U21_000082-T1														No	No	No	N/A
OG0003532	53	C. purpurea	Clav04	E4U22_002446-T1												1		No	No	No	N/A
OG0003532	53	C. purpurea	LM28	E4U23_004065-T1												1		No	No	No	N/A
OG0003532	53	C. purpurea	LM30	E4U24_002390-T1												1		No	No	No	N/A
OG0003532	53	C. purpurea	LM33	E4U25_004579-T1												1		No	No	No	N/A
OG0003532	53	C. purpurea	LM39	E4U26_003837-T1												1		No	No	No	N/A
OG0003532	53	C. purpurea	LM232	E4U27_004487-T1												1		No	No	No	N/A
OG0003532	53	C. purpurea	LM470	E4U28_000177-T1												1		No	No	No	N/A
OG0003532	53	C. ripicola	LM220	E4U30_008431-T1														No	No	No	N/A
OG0003532	53	C. ripicola	LM219	E4U31_001690-T1														No	No	No	N/A
OG0003532	53	C. perihumidiphila	LM81	E4U32_006981-T1														No	No	No	N/A
OG0003532	53	C. occidentalis	LM78	E4U33_003366-T1												1		No	No	No	N/A
OG0003532	53	C. purpurea	LM469	E4U34_003838-T1												1		No	No	No	N/A
OG0003532	53	C. purpurea	LM60	E4U35_003194-T1												1		No	No	No	N/A
OG0003532	53	C. purpurea	LM223	E4U36_003383-T1												1		No	No	No	N/A
OG0003532	53	C. purpurea	LM469	E4U37_003651-T1												1		No	No	No	N/A
OG0003532	53	C. purpurea	LM474	E4U38_004077-T1												1		No	No	No	N/A
OG0003532	53	C. quebecensis	Clav50	E4U39_001148-T1												1		No	No	No	N/A
OG0003532	53	C. quebecensis	LM458	E4U40_001228-T1												1		No	No	No	N/A
OG0003532	53	C. citrina	CCC265	E4U41_005350-T1														No	No	No	N/A
OG0003532	53	C. africana	CCC489	E4U42_008027-T1														No	No	No	N/A
OG0003532	53	C. pusilla	CCC602	E4U43_000959-T1														No	No	No	N/A
OG0003532	53	C. purpurea	Clav26	E4U44_000550-T1												1		No	No	No	N/A
OG0003532	53	C. purpurea	Clav46	E4U45_006287-T1												1		No	No	No	N/A
OG0003532	53	C. purpurea	Clav55	E4U46_004304-T1												1		No	No	No	N/A
OG0003532	53	C. purpurea	LM4	E4U47_004209-T1												1		No	No	No	N/A
OG0003532	53	C. purpurea	LM5	E4U48_003396-T1												1		No	No	No	N/A
OG0003532	53	C. purpurea	LM14	E4U49_003452-T1												1		No	No	No	N/A
OG0003532	53	C. purpurea	LM71	E4U50_000300-T1												1		No	No	No	N/A
OG0003532	53	C. purpurea	LM233	E4U51_006614-T1												1		No	No	No	N/A
OG0003532	53	C. spartinae	CCC535	E4U52_003199-T1														No	No	No	N/A
OG0003532	53	C. sorghi	CCC632	E4U53_007877-T1														No	No	No	N/A
OG0003532	53	C. lovelessii	CCC647	E4U54_003614-T1														No	No	No	N/A
OG0003532	53	C. digitariae	CCC659	E4U55_000802-T1														No	No	No	N/A
OG0003532	53	C. arundinis	CCC1102	E4U56_002836-T1														No	No	No	N/A
OG0003532	53	C. arundinis	LM582	E4U57_002076-T1														No	No	No	N/A
OG0003532	53	C. cyperi	CCC1219	E4U58_000374-T1														No	No	No	N/A
OG0003532	53	C. monticola	CCC1483	E4U59_006274-T1														No	No	No	N/A
OG0003532	53	C. pazoutovae	CCC1485	E4U60_003970-T1												1		No	No	No	N/A
OG0003532	53	C. capensis	CCC1504	E4U61_000657-T1														No	No	No	N/A
OG0003533	53	C. purpurea	20.1	CCE27991.1	Proteasome subunit alpha type-4	PF00227,PF10584	IPR000426,IPR001353,IPR029055,IPR023332	GO:0019773,GO:0051603,GO:0005839,GO:0004298,GO:0006511,GO:0004175	MER0004372									No	No	No	N/A
OG0003533	53	C. fusiformis	PRL 1980	maker-contig00019-fgenesh-gene-0.126	Proteasome subunit alpha type-4	PF00227	IPR000426,IPR029055,IPR001353,IPR023332	GO:0019773,GO:0051603,GO:0005839,GO:0004298,GO:0006511,GO:0004175	MER0004372									No	No	No	N/A
OG0003533	53	C. paspali	RRC 1481	maker-contig00106-fgenesh-gene-0.72	Proteasome subunit alpha type-4	PF00227	IPR029055,IPR001353,IPR023332	GO:0004298,GO:0051603,GO:0005839	MER0004372									No	No	No	N/A
OG0003533	53	C. aff. purpurea	Clav52	E4U09_001144-T1	Proteasome subunit alpha type-4	PF00227,PF10584	IPR000426,IPR001353,IPR029055,IPR023332	GO:0019773,GO:0051603,GO:0005839,GO:0004298,GO:0006511,GO:0004175	MER0004372									No	No	No	N/A
OG0003533	53	C. purpurea	LM207	E4U10_002277-T1	Proteasome subunit alpha type-4	PF00227,PF10584	IPR000426,IPR001353,IPR029055,IPR023332	GO:0019773,GO:0051603,GO:0005839,GO:0004298,GO:0006511,GO:0004175	MER0004372									No	No	No	N/A
OG0003533	53	C. purpurea	LM461	E4U11_007524-T1	Proteasome subunit alpha type-4	PF00227,PF10584	IPR000426,IPR001353,IPR029055,IPR023332	GO:0019773,GO:0051603,GO:0005839,GO:0004298,GO:0006511,GO:0004175	MER0004372									No	No	No	N/A
OG0003533	53	C. purpurea	LM582	E4U12_002217-T1	Proteasome subunit alpha type-4	PF00227,PF10584	IPR000426,IPR001353,IPR029055,IPR023332	GO:0019773,GO:0051603,GO:0005839,GO:0004298,GO:0006511,GO:0004175	MER0004372									No	No	No	N/A
OG0003533	53	C. humidiphila	LM576	E4U13_006533-T1	Proteasome subunit alpha type-4	PF00227,PF10584	IPR000426,IPR029055,IPR001353,IPR023332	GO:0019773,GO:0051603,GO:0005839,GO:0004298,GO:0006511,GO:0004175	MER0004372									No	No	No	N/A
OG0003533	53	C. ripicola	LM454	E4U14_008355-T1	Proteasome subunit alpha type-4	PF00227,PF10584	IPR000426,IPR029055,IPR001353,IPR023332	GO:0019773,GO:0051603,GO:0005839,GO:0004298,GO:0006511,GO:0004175	MER0004372									No	No	No	N/A
OG0003533	53	C. ripicola	LM218	E4U15_002875-T1	Proteasome subunit alpha type-4	PF00227,PF10584	IPR000426,IPR029055,IPR001353,IPR023332	GO:0019773,GO:0051603,GO:0005839,GO:0004298,GO:0006511,GO:0004175	MER0004372									No	No	No	N/A
OG0003533	53	C. occidentalis	LM84	E4U16_001163-T1	Proteasome subunit alpha type-4	PF00227,PF10584	IPR000426,IPR029055,IPR001353,IPR023332	GO:0019773,GO:0051603,GO:0005839,GO:0004298,GO:0006511,GO:0004175	MER0004372									No	No	No	N/A
OG0003533	53	C. occidentalis	LM77	E4U17_002961-T1	Proteasome subunit alpha type-4	PF00227,PF10584	IPR000426,IPR029055,IPR001353,IPR023332	GO:0019773,GO:0051603,GO:0005839,GO:0004298,GO:0006511,GO:0004175	MER0004372									No	No	No	N/A
OG0003533	53	C. quebecensis	Clav32	E4U19_004051-T1	Proteasome subunit alpha type-4	PF00227,PF10584	IPR000426,IPR029055,IPR001353,IPR023332	GO:0019773,GO:0051603,GO:0005839,GO:0004298,GO:0006511,GO:0004175	MER0004372									No	No	No	N/A
OG0003533	53	C. maximensis	CCC398	E4U21_005531-T1	Proteasome subunit alpha type-4	PF00227	IPR000426,IPR001353,IPR029055,IPR023332	GO:0019773,GO:0051603,GO:0005839,GO:0004298,GO:0006511,GO:0004175	MER0004372									No	No	No	N/A
OG0003533	53	C. purpurea	Clav04	E4U22_008228-T1	Proteasome subunit alpha type-4	PF00227,PF10584	IPR000426,IPR001353,IPR029055,IPR023332	GO:0019773,GO:0051603,GO:0005839,GO:0004298,GO:0006511,GO:0004175	MER0004372									No	No	No	N/A
OG0003533	53	C. purpurea	LM28	E4U23_004785-T1	Proteasome subunit alpha type-4	PF00227,PF10584	IPR000426,IPR001353,IPR029055,IPR023332	GO:0019773,GO:0051603,GO:0005839,GO:0004298,GO:0006511,GO:0004175	MER0004372									No	No	No	N/A
OG0003533	53	C. purpurea	LM30	E4U24_004969-T1	Proteasome subunit alpha type-4	PF00227,PF10584	IPR000426,IPR029055,IPR001353,IPR023332	GO:0019773,GO:0051603,GO:0005839,GO:0004298,GO:0006511,GO:0004175	MER0004372									No	No	No	N/A
OG0003533	53	C. purpurea	LM33	E4U25_001752-T1	Proteasome subunit alpha type-4	PF00227,PF10584	IPR000426,IPR001353,IPR029055,IPR023332	GO:0019773,GO:0051603,GO:0005839,GO:0004298,GO:0006511,GO:0004175	MER0004372									No	No	No	N/A
OG0003533	53	C. purpurea	LM39	E4U26_004130-T1	Proteasome subunit alpha type-4	PF00227,PF10584	IPR000426,IPR001353,IPR029055,IPR023332	GO:0019773,GO:0051603,GO:0005839,GO:0004298,GO:0006511,GO:0004175	MER0004372									No	No	No	N/A
OG0003533	53	C. purpurea	LM232	E4U27_005476-T1	Proteasome subunit alpha type-4	PF00227,PF10584	IPR000426,IPR029055,IPR001353,IPR023332	GO:0019773,GO:0051603,GO:0005839,GO:0004298,GO:0006511,GO:0004175	MER0004372									No	No	No	N/A
OG0003533	53	C. purpurea	LM470	E4U28_001279-T1	Proteasome subunit alpha type-4	PF00227,PF10584	IPR000426,IPR001353,IPR029055,IPR023332	GO:0019773,GO:0051603,GO:0005839,GO:0004298,GO:0006511,GO:0004175	MER0004372									No	No	No	N/A
OG0003533	53	C. ripicola	LM220	E4U30_005788-T1	Proteasome subunit alpha type-4	PF00227,PF10584	IPR000426,IPR001353,IPR029055,IPR023332	GO:0019773,GO:0051603,GO:0005839,GO:0004298,GO:0006511,GO:0004175	MER0004372									No	No	No	N/A
OG0003533	53	C. ripicola	LM219	E4U31_007747-T1	Proteasome subunit alpha type-4	PF00227,PF10584	IPR000426,IPR029055,IPR001353,IPR023332	GO:0019773,GO:0051603,GO:0005839,GO:0004298,GO:0006511,GO:0004175	MER0004372									No	No	No	N/A
OG0003533	53	C. perihumidiphila	LM81	E4U32_000862-T1	Proteasome subunit alpha type-4	PF00227,PF10584	IPR000426,IPR029055,IPR001353,IPR023332	GO:0019773,GO:0051603,GO:0005839,GO:0004298,GO:0006511,GO:0004175	MER0004372									No	No	No	N/A
OG0003533	53	C. occidentalis	LM78	E4U33_005741-T1	Proteasome subunit alpha type-4	PF00227,PF10584	IPR000426,IPR001353,IPR029055,IPR023332	GO:0019773,GO:0051603,GO:0005839,GO:0004298,GO:0006511,GO:0004175	MER0004372									No	No	No	N/A
OG0003533	53	C. purpurea	LM469	E4U34_007532-T1	Proteasome subunit alpha type-4	PF00227,PF10584	IPR000426,IPR001353,IPR029055,IPR023332	GO:0019773,GO:0051603,GO:0005839,GO:0004298,GO:0006511,GO:0004175	MER0004372									No	No	No	N/A
OG0003533	53	C. purpurea	LM60	E4U35_001418-T1	Proteasome subunit alpha type-4	PF00227,PF10584	IPR000426,IPR001353,IPR029055,IPR023332	GO:0019773,GO:0051603,GO:0005839,GO:0004298,GO:0006511,GO:0004175	MER0004372									No	No	No	N/A
OG0003533	53	C. purpurea	LM223	E4U36_007691-T1	Proteasome subunit alpha type-4	PF00227,PF10584	IPR000426,IPR001353,IPR029055,IPR023332	GO:0019773,GO:0051603,GO:0005839,GO:0004298,GO:0006511,GO:0004175	MER0004372									No	No	No	N/A
OG0003533	53	C. purpurea	LM469	E4U37_006303-T1	Proteasome subunit alpha type-4	PF00227,PF10584	IPR000426,IPR001353,IPR029055,IPR023332	GO:0019773,GO:0051603,GO:0005839,GO:0004298,GO:0006511,GO:0004175	MER0004372									No	No	No	N/A
OG0003533	53	C. purpurea	LM474	E4U38_001004-T1	Proteasome subunit alpha type-4	PF00227,PF10584	IPR000426,IPR001353,IPR029055,IPR023332	GO:0019773,GO:0051603,GO:0005839,GO:0004298,GO:0006511,GO:0004175	MER0004372									No	No	No	N/A
OG0003533	53	C. quebecensis	Clav50	E4U39_001752-T1	Proteasome subunit alpha type-4	PF00227,PF10584	IPR000426,IPR029055,IPR001353,IPR023332	GO:0019773,GO:0051603,GO:0005839,GO:0004298,GO:0006511,GO:0004175	MER0004372									No	No	No	N/A
OG0003533	53	C. quebecensis	LM458	E4U40_000601-T1	Proteasome subunit alpha type-4	PF00227,PF10584	IPR000426,IPR001353,IPR029055,IPR023332	GO:0019773,GO:0051603,GO:0005839,GO:0004298,GO:0006511,GO:0004175	MER0004372									No	No	No	N/A
OG0003533	53	C. citrina	CCC265	E4U41_003495-T1	Proteasome subunit alpha type-4	PF00227,PF10584	IPR000426,IPR001353,IPR029055,IPR023332	GO:0019773,GO:0051603,GO:0005839,GO:0004298,GO:0006511,GO:0004175	MER0004372									No	No	No	N/A
OG0003533	53	C. africana	CCC489	E4U42_002350-T1	Proteasome subunit alpha type-4	PF00227,PF10584	IPR000426,IPR001353,IPR029055,IPR023332	GO:0019773,GO:0051603,GO:0005839,GO:0004298,GO:0006511,GO:0004175	MER0004372									No	No	No	N/A
OG0003533	53	C. pusilla	CCC602	E4U43_007760-T1	Proteasome subunit alpha type-4	PF00227	IPR000426,IPR029055,IPR001353,IPR023332	GO:0019773,GO:0051603,GO:0005839,GO:0004298,GO:0006511,GO:0004175	MER0004372									No	No	No	N/A
OG0003533	53	C. purpurea	Clav26	E4U44_004648-T1	Proteasome subunit alpha type-4	PF00227,PF10584	IPR000426,IPR001353,IPR029055,IPR023332	GO:0019773,GO:0051603,GO:0005839,GO:0004298,GO:0006511,GO:0004175	MER0004372									No	No	No	N/A
OG0003533	53	C. purpurea	Clav46	E4U45_002041-T1	Proteasome subunit alpha type-4	PF00227,PF10584	IPR000426,IPR001353,IPR029055,IPR023332	GO:0019773,GO:0051603,GO:0005839,GO:0004298,GO:0006511,GO:0004175	MER0004372									No	No	No	N/A
OG0003533	53	C. purpurea	Clav55	E4U46_003044-T1	Proteasome subunit alpha type-4	PF00227,PF10584	IPR000426,IPR001353,IPR029055,IPR023332	GO:0019773,GO:0051603,GO:0005839,GO:0004298,GO:0006511,GO:0004175	MER0004372									No	No	No	N/A
OG0003533	53	C. purpurea	LM4	E4U47_001580-T1	Proteasome subunit alpha type-4	PF00227,PF10584	IPR000426,IPR001353,IPR029055,IPR023332	GO:0019773,GO:0051603,GO:0005839,GO:0004298,GO:0006511,GO:0004175	MER0004372									No	No	No	N/A
OG0003533	53	C. purpurea	LM5	E4U48_001525-T1	Proteasome subunit alpha type-4	PF00227,PF10584	IPR000426,IPR001353,IPR029055,IPR023332	GO:0019773,GO:0051603,GO:0005839,GO:0004298,GO:0006511,GO:0004175	MER0004372									No	No	No	N/A
OG0003533	53	C. purpurea	LM14	E4U49_004907-T1	Proteasome subunit alpha type-4	PF00227,PF10584	IPR000426,IPR001353,IPR029055,IPR023332	GO:0019773,GO:0051603,GO:0005839,GO:0004298,GO:0006511,GO:0004175	MER0004372									No	No	No	N/A
OG0003533	53	C. purpurea	LM71	E4U50_002499-T1	Proteasome subunit alpha type-4	PF00227,PF10584	IPR000426,IPR001353,IPR029055,IPR023332	GO:0019773,GO:0051603,GO:0005839,GO:0004298,GO:0006511,GO:0004175	MER0004372									No	No	No	N/A
OG0003533	53	C. purpurea	LM233	E4U51_007985-T1	Proteasome subunit alpha type-4	PF00227,PF10584	IPR000426,IPR001353,IPR029055,IPR023332	GO:0019773,GO:0051603,GO:0005839,GO:0004298,GO:0006511,GO:0004175	MER0004372									No	No	No	N/A
OG0003533	53	C. spartinae	CCC535	E4U52_000096-T1	Proteasome subunit alpha type-4	PF00227,PF10584	IPR000426,IPR029055,IPR001353,IPR023332	GO:0019773,GO:0051603,GO:0005839,GO:0004298,GO:0006511,GO:0004175	MER0004372									No	No	No	N/A
OG0003533	53	C. sorghi	CCC632	E4U53_004529-T1	Proteasome subunit alpha type-4	PF00227,PF10584	IPR000426,IPR001353,IPR029055,IPR023332	GO:0019773,GO:0051603,GO:0005839,GO:0004298,GO:0006511,GO:0004175	MER0004372									No	No	No	N/A
OG0003533	53	C. lovelessii	CCC647	E4U54_002299-T1	Proteasome subunit alpha type-4	PF00227	IPR000426,IPR029055,IPR001353,IPR023332	GO:0019773,GO:0051603,GO:0005839,GO:0004298,GO:0006511,GO:0004175	MER0004372									No	No	No	N/A
OG0003533	53	C. digitariae	CCC659	E4U55_001973-T1	Proteasome subunit alpha type-4	PF00227	IPR000426,IPR001353,IPR029055,IPR016050,IPR023332	GO:0019773,GO:0051603,GO:0005839,GO:0004298,GO:0006511,GO:0004175	MER0004372									No	No	No	N/A
OG0003533	53	C. arundinis	CCC1102	E4U56_006219-T1	Proteasome subunit alpha type-4	PF00227,PF10584	IPR000426,IPR029055,IPR001353,IPR023332	GO:0019773,GO:0051603,GO:0005839,GO:0004298,GO:0006511,GO:0004175	MER0004372									No	No	No	N/A
OG0003533	53	C. arundinis	LM582	E4U57_000139-T1	Proteasome subunit alpha type-4	PF00227,PF10584	IPR000426,IPR029055,IPR001353,IPR023332	GO:0019773,GO:0051603,GO:0005839,GO:0004298,GO:0006511,GO:0004175	MER0004372									No	No	No	N/A
OG0003533	53	C. cyperi	CCC1219	E4U58_003516-T1	Proteasome subunit alpha type-4	PF00227,PF10584	IPR000426,IPR001353,IPR029055,IPR016050,IPR023332	GO:0019773,GO:0051603,GO:0005839,GO:0004298,GO:0006511,GO:0004175	MER0004372									No	No	No	N/A
OG0003533	53	C. monticola	CCC1483	E4U59_003184-T1	Proteasome subunit alpha type-4	PF00227,PF10584	IPR000426,IPR001353,IPR029055,IPR023332	GO:0019773,GO:0051603,GO:0005839,GO:0004298,GO:0006511,GO:0004175	MER0004372									No	No	No	N/A
OG0003533	53	C. pazoutovae	CCC1485	E4U60_007873-T1	Proteasome subunit alpha type-4	PF00227,PF10584	IPR000426,IPR001353,IPR029055,IPR023332	GO:0019773,GO:0051603,GO:0005839,GO:0004298,GO:0006511,GO:0004175	MER0004372									No	No	No	N/A
OG0003533	53	C. capensis	CCC1504	E4U61_007903-T1	Proteasome subunit alpha type-4	PF00227,PF10584	IPR000426,IPR001353,IPR029055,IPR023332	GO:0019773,GO:0051603,GO:0005839,GO:0004298,GO:0006511,GO:0004175	MER0004372									No	No	No	N/A
OG0003534	54	C. purpurea	20.1	CCE27189.1		PF01553,PF16076	IPR002123,IPR032098	GO:0016746,GO:0008152								2	2	No	Yes	No	N/A
OG0003534	54	C. fusiformis	PRL 1980	maker-contig00354-fgenesh-gene-0.42		PF01553,PF16076	IPR002123,IPR032098	GO:0016746,GO:0008152								3	2	No	Yes	No	N/A
OG0003534	54	C. paspali	RRC 1481	maker-contig01082-fgenesh-gene-0.13		PF01553,PF16076	IPR002123,IPR032098	GO:0016746,GO:0008152								4	3	No	Yes	No	N/A
OG0003534	54	C. aff. purpurea	Clav52	E4U09_001889-T1		PF01553,PF16076	IPR002123,IPR032098	GO:0016746,GO:0008152								2	2	No	Yes	No	N/A
OG0003534	54	C. purpurea	LM207	E4U10_003346-T1		PF01553,PF16076	IPR002123,IPR032098	GO:0016746,GO:0008152								2	2	No	Yes	No	N/A
OG0003534	54	C. purpurea	LM461	E4U11_007627-T1		PF01553,PF16076	IPR002123,IPR032098	GO:0016746,GO:0008152								2	2	No	Yes	No	N/A
OG0003534	54	C. purpurea	LM582	E4U12_001658-T1		PF01553,PF16076	IPR002123,IPR032098	GO:0016746,GO:0008152								2	2	No	Yes	No	N/A
OG0003534	54	C. humidiphila	LM576	E4U13_000574-T1		PF01553	IPR002123	GO:0016746,GO:0008152								3	3	No	Yes	No	N/A
OG0003534	54	C. ripicola	LM454	E4U14_001231-T1		PF16076	IPR032098											No	No	No	N/A
OG0003534	54	C. ripicola	LM454	E4U14_006055-T1														No	No	No	N/A
OG0003534	54	C. occidentalis	LM84	E4U16_002647-T1		PF01553,PF16076	IPR002123,IPR032098	GO:0016746,GO:0008152								3	3	No	Yes	No	N/A
OG0003534	54	C. occidentalis	LM77	E4U17_006658-T1		PF01553,PF16076	IPR002123,IPR032098	GO:0016746,GO:0008152								3	3	No	Yes	No	N/A
OG0003534	54	C. quebecensis	Clav32	E4U19_008112-T1		PF01553,PF16076	IPR002123,IPR032098	GO:0016746,GO:0008152								3	3	No	Yes	No	N/A
OG0003534	54	C. maximensis	CCC398	E4U21_006931-T1		PF01553,PF16076	IPR002123,IPR032098	GO:0016746,GO:0008152								2	2	No	Yes	No	N/A
OG0003534	54	C. purpurea	Clav04	E4U22_007801-T1		PF01553,PF16076	IPR002123,IPR032098	GO:0016746,GO:0008152								2	2	No	Yes	No	N/A
OG0003534	54	C. purpurea	LM28	E4U23_001195-T1		PF01553,PF16076	IPR002123,IPR032098	GO:0016746,GO:0008152								2	2	No	Yes	No	N/A
OG0003534	54	C. purpurea	LM30	E4U24_000896-T1		PF01553,PF16076	IPR002123,IPR032098	GO:0016746,GO:0008152								3	2	No	Yes	No	N/A
OG0003534	54	C. purpurea	LM33	E4U25_006608-T1		PF01553,PF16076	IPR002123,IPR032098	GO:0016746,GO:0008152								2	2	No	Yes	No	N/A
OG0003534	54	C. purpurea	LM39	E4U26_000095-T1		PF01553,PF16076	IPR002123,IPR032098	GO:0016746,GO:0008152								3	2	No	Yes	No	N/A
OG0003534	54	C. purpurea	LM232	E4U27_001131-T1		PF01553,PF16076	IPR002123,IPR032098	GO:0016746,GO:0008152								2	2	No	Yes	No	N/A
OG0003534	54	C. purpurea	LM470	E4U28_007979-T1		PF01553,PF16076	IPR002123,IPR032098	GO:0016746,GO:0008152								3	2	No	Yes	No	N/A
OG0003534	54	C. ripicola	LM220	E4U30_006659-T1		PF01553,PF16076	IPR002123,IPR032098	GO:0016746,GO:0008152								4	3	No	Yes	No	N/A
OG0003534	54	C. ripicola	LM219	E4U31_006365-T1		PF01553,PF16076	IPR002123,IPR032098	GO:0016746,GO:0008152								4	3	No	Yes	No	N/A
OG0003534	54	C. perihumidiphila	LM81	E4U32_006327-T1		PF01553,PF16076	IPR002123,IPR032098	GO:0016746,GO:0008152								4	3	No	Yes	No	N/A
OG0003534	54	C. occidentalis	LM78	E4U33_000501-T1		PF01553,PF16076	IPR002123,IPR032098	GO:0016746,GO:0008152								3	3	No	Yes	No	N/A
OG0003534	54	C. purpurea	LM469	E4U34_003500-T1		PF01553,PF16076	IPR002123,IPR032098	GO:0016746,GO:0008152								3	2	No	Yes	No	N/A
OG0003534	54	C. purpurea	LM60	E4U35_002382-T1		PF01553,PF16076	IPR002123,IPR032098	GO:0016746,GO:0008152								2	2	No	Yes	No	N/A
OG0003534	54	C. purpurea	LM223	E4U36_004887-T1		PF01553,PF16076	IPR002123,IPR032098	GO:0016746,GO:0008152								3	2	No	Yes	No	N/A
OG0003534	54	C. purpurea	LM469	E4U37_005071-T1		PF01553,PF16076	IPR002123,IPR032098	GO:0016746,GO:0008152								2	2	No	Yes	No	N/A
OG0003534	54	C. purpurea	LM474	E4U38_000426-T1		PF01553,PF16076	IPR002123,IPR032098	GO:0016746,GO:0008152								3	2	No	Yes	No	N/A
OG0003534	54	C. quebecensis	Clav50	E4U39_003743-T1		PF01553,PF16076	IPR002123,IPR032098	GO:0016746,GO:0008152								3	3	No	Yes	No	N/A
OG0003534	54	C. quebecensis	LM458	E4U40_007513-T1		PF01553,PF16076	IPR002123,IPR032098	GO:0016746,GO:0008152								2	2	No	Yes	No	N/A
OG0003534	54	C. quebecensis	LM458	E4U40_007909-T1														No	No	No	N/A
OG0003534	54	C. citrina	CCC265	E4U41_002031-T1		PF01553,PF16076	IPR002123,IPR032098	GO:0016746,GO:0008152								5	3	No	Yes	No	N/A
OG0003534	54	C. africana	CCC489	E4U42_006443-T1		PF01553,PF16076	IPR002123,IPR032098	GO:0016746,GO:0008152								3	3	No	Yes	No	N/A
OG0003534	54	C. pusilla	CCC602	E4U43_005947-T1		PF01553	IPR002123	GO:0016746,GO:0008152								3	2	No	Yes	No	N/A
OG0003534	54	C. purpurea	Clav26	E4U44_000501-T1		PF01553,PF16076	IPR002123,IPR032098	GO:0016746,GO:0008152								2	2	No	Yes	No	N/A
OG0003534	54	C. purpurea	Clav46	E4U45_001416-T1		PF01553,PF16076	IPR002123,IPR032098	GO:0016746,GO:0008152								2	2	No	Yes	No	N/A
OG0003534	54	C. purpurea	Clav55	E4U46_000713-T1		PF01553,PF16076	IPR002123,IPR032098	GO:0016746,GO:0008152								2	2	No	Yes	No	N/A
OG0003534	54	C. purpurea	LM4	E4U47_001496-T1		PF01553,PF16076	IPR002123,IPR032098	GO:0016746,GO:0008152								3	2	No	Yes	No	N/A
OG0003534	54	C. purpurea	LM5	E4U48_002807-T1		PF01553,PF16076	IPR002123,IPR032098	GO:0016746,GO:0008152								2	2	No	Yes	No	N/A
OG0003534	54	C. purpurea	LM14	E4U49_000055-T1		PF01553,PF16076	IPR002123,IPR032098	GO:0016746,GO:0008152								2	2	No	Yes	No	N/A
OG0003534	54	C. purpurea	LM71	E4U50_002799-T1		PF01553,PF16076	IPR002123,IPR032098	GO:0016746,GO:0008152								2	2	No	Yes	No	N/A
OG0003534	54	C. purpurea	LM233	E4U51_001455-T1		PF01553,PF16076	IPR002123,IPR032098	GO:0016746,GO:0008152								2	2	No	Yes	No	N/A
OG0003534	54	C. spartinae	CCC535	E4U52_006994-T1		PF01553,PF16076	IPR002123,IPR032098	GO:0016746,GO:0008152								4	3	No	Yes	No	N/A
OG0003534	54	C. sorghi	CCC632	E4U53_001719-T1		PF01553,PF16076	IPR002123,IPR032098	GO:0016746,GO:0008152								3	3	No	Yes	No	N/A
OG0003534	54	C. lovelessii	CCC647	E4U54_002792-T1		PF01553	IPR002123	GO:0016746,GO:0008152								4	2	No	Yes	No	N/A
OG0003534	54	C. digitariae	CCC659	E4U55_002825-T1		PF01553,PF16076	IPR002123,IPR032098	GO:0016746,GO:0008152								3	3	No	Yes	No	N/A
OG0003534	54	C. arundinis	CCC1102	E4U56_003743-T1		PF01553,PF16076	IPR002123,IPR032098	GO:0016746,GO:0008152								4	3	No	Yes	No	N/A
OG0003534	54	C. arundinis	LM582	E4U57_003417-T1		PF01553,PF16076	IPR002123,IPR032098	GO:0016746,GO:0008152								4	3	No	Yes	No	N/A
OG0003534	54	C. cyperi	CCC1219	E4U58_004603-T1		PF01553,PF16076	IPR002123,IPR032098	GO:0016746,GO:0008152								4	3	No	Yes	No	N/A
OG0003534	54	C. monticola	CCC1483	E4U59_001779-T1		PF01553,PF16076	IPR002123,IPR032098	GO:0016746,GO:0008152								2	2	No	Yes	No	N/A
OG0003534	54	C. pazoutovae	CCC1485	E4U60_005512-T1		PF01553,PF16076	IPR002123,IPR032098	GO:0016746,GO:0008152								2	2	No	Yes	No	N/A
OG0003534	54	C. capensis	CCC1504	E4U61_001654-T1		PF01553,PF16076	IPR002123,IPR032098	GO:0016746,GO:0008152								2	2	No	Yes	No	N/A
OG0003535	53	C. purpurea	20.1	CCE32929.1		PF08022,PF01794,PF08030	IPR013112,IPR013130,IPR013121,IPR017927,IPR017938	GO:0016491,GO:0055114								7	6	No	Yes	No	N/A
OG0003535	53	C. fusiformis	PRL 1980	maker-contig00948-augustus-gene-0.27		PF08022,PF01794,PF08030	IPR013121,IPR013112,IPR013130,IPR017927,IPR017938	GO:0055114,GO:0016491								7	6	No	Yes	No	N/A
OG0003535	53	C. paspali	RRC 1481	snap_masked-contig00120-processed-gene-0.27		PF08022,PF01794,PF08030	IPR013112,IPR013121,IPR013130,IPR017927,IPR017938	GO:0055114,GO:0016491								7	6	No	Yes	No	N/A
OG0003535	53	C. aff. purpurea	Clav52	E4U09_001409-T1		PF08022,PF01794,PF08030	IPR013112,IPR013121,IPR013130,IPR017927,IPR017938	GO:0055114,GO:0016491								7	6	No	Yes	No	N/A
OG0003535	53	C. purpurea	LM207	E4U10_005613-T1		PF08022,PF01794,PF08030	IPR013112,IPR013121,IPR013130,IPR017927,IPR017938	GO:0055114,GO:0016491								7	6	No	Yes	No	N/A
OG0003535	53	C. purpurea	LM461	E4U11_006559-T1		PF08022,PF01794,PF08030	IPR013112,IPR013130,IPR013121,IPR017927,IPR017938	GO:0016491,GO:0055114								7	6	No	Yes	No	N/A
OG0003535	53	C. purpurea	LM582	E4U12_006139-T1		PF08022,PF01794,PF08030	IPR013112,IPR013121,IPR013130,IPR017927,IPR017938	GO:0016491,GO:0055114								7	6	No	Yes	No	N/A
OG0003535	53	C. humidiphila	LM576	E4U13_002151-T1		PF08022,PF01794,PF08030	IPR013121,IPR013112,IPR013130,IPR017927,IPR017938	GO:0055114,GO:0016491								7	6	No	Yes	No	N/A
OG0003535	53	C. ripicola	LM454	E4U14_004080-T1		PF08022,PF01794,PF08030	IPR013112,IPR013130,IPR013121,IPR017927,IPR017938	GO:0016491,GO:0055114								7	6	No	Yes	No	N/A
OG0003535	53	C. ripicola	LM218	E4U15_003830-T1		PF08022,PF01794,PF08030	IPR013130,IPR013112,IPR013121,IPR017927,IPR017938	GO:0016491,GO:0055114								7	6	No	Yes	No	N/A
OG0003535	53	C. occidentalis	LM84	E4U16_004847-T1		PF08022,PF01794,PF08030	IPR013112,IPR013130,IPR013121,IPR017927,IPR017938	GO:0016491,GO:0055114								7	6	No	Yes	No	N/A
OG0003535	53	C. occidentalis	LM77	E4U17_003744-T1		PF08022,PF01794,PF08030	IPR013112,IPR013130,IPR013121,IPR017927,IPR017938	GO:0055114,GO:0016491								7	6	No	Yes	No	N/A
OG0003535	53	C. quebecensis	Clav32	E4U19_004142-T1		PF08022,PF01794,PF08030	IPR013121,IPR013130,IPR013112,IPR017927,IPR017938	GO:0055114,GO:0016491								7	6	No	Yes	No	N/A
OG0003535	53	C. maximensis	CCC398	E4U21_006045-T1		PF08022,PF01794,PF08030	IPR013112,IPR013130,IPR013121,IPR017927,IPR017938	GO:0016491,GO:0055114								7	6	No	Yes	No	N/A
OG0003535	53	C. purpurea	Clav04	E4U22_004159-T1		PF08022,PF01794,PF08030	IPR013112,IPR013121,IPR013130,IPR017927,IPR017938	GO:0055114,GO:0016491								7	6	No	Yes	No	N/A
OG0003535	53	C. purpurea	LM28	E4U23_000136-T1		PF08022,PF01794,PF08030	IPR013112,IPR013130,IPR013121,IPR017927,IPR017938	GO:0016491,GO:0055114								7	6	No	Yes	No	N/A
OG0003535	53	C. purpurea	LM30	E4U24_005301-T1		PF08022,PF01794,PF08030	IPR013112,IPR013130,IPR013121,IPR017927,IPR017938	GO:0055114,GO:0016491								7	6	No	Yes	No	N/A
OG0003535	53	C. purpurea	LM33	E4U25_005155-T1		PF08022,PF01794,PF08030	IPR013112,IPR013121,IPR013130,IPR017927,IPR017938	GO:0055114,GO:0016491								7	6	No	Yes	No	N/A
OG0003535	53	C. purpurea	LM39	E4U26_005853-T1		PF08022,PF01794,PF08030	IPR013112,IPR013121,IPR013130,IPR017927,IPR017938	GO:0016491,GO:0055114								7	6	No	Yes	No	N/A
OG0003535	53	C. purpurea	LM232	E4U27_003728-T1		PF08022,PF01794,PF08030	IPR013121,IPR013112,IPR013130,IPR017927,IPR017938	GO:0016491,GO:0055114								7	6	No	Yes	No	N/A
OG0003535	53	C. purpurea	LM470	E4U28_006525-T1		PF08022,PF01794,PF08030	IPR013121,IPR013112,IPR013130,IPR017927,IPR017938	GO:0016491,GO:0055114								7	6	No	Yes	No	N/A
OG0003535	53	C. ripicola	LM220	E4U30_004597-T1		PF08022,PF01794,PF08030	IPR013130,IPR013121,IPR013112,IPR017927,IPR017938	GO:0016491,GO:0055114								7	6	No	Yes	No	N/A
OG0003535	53	C. ripicola	LM219	E4U31_006801-T1		PF08022,PF01794,PF08030	IPR013121,IPR013112,IPR013130,IPR017927,IPR017938	GO:0055114,GO:0016491								7	6	No	Yes	No	N/A
OG0003535	53	C. perihumidiphila	LM81	E4U32_003946-T1		PF08022,PF01794,PF08030	IPR013112,IPR013121,IPR013130,IPR017927,IPR017938	GO:0016491,GO:0055114								7	6	No	Yes	No	N/A
OG0003535	53	C. occidentalis	LM78	E4U33_004541-T1		PF08022,PF01794,PF08030	IPR013112,IPR013130,IPR013121,IPR017927,IPR017938	GO:0016491,GO:0055114								7	6	No	Yes	No	N/A
OG0003535	53	C. purpurea	LM469	E4U34_005100-T1		PF08022,PF01794,PF08030	IPR013112,IPR013121,IPR013130,IPR017927,IPR017938	GO:0055114,GO:0016491								7	6	No	Yes	No	N/A
OG0003535	53	C. purpurea	LM60	E4U35_000605-T1		PF08022,PF01794,PF08030	IPR013112,IPR013130,IPR013121,IPR017927,IPR017938	GO:0055114,GO:0016491								7	6	No	Yes	No	N/A
OG0003535	53	C. purpurea	LM223	E4U36_003427-T1		PF08022,PF01794,PF08030	IPR013112,IPR013121,IPR013130,IPR017927,IPR017938	GO:0016491,GO:0055114								7	6	No	Yes	No	N/A
OG0003535	53	C. purpurea	LM469	E4U37_005911-T1		PF08022,PF01794,PF08030	IPR013112,IPR013130,IPR013121,IPR017927,IPR017938	GO:0016491,GO:0055114								7	6	No	Yes	No	N/A
OG0003535	53	C. purpurea	LM474	E4U38_003864-T1		PF08022,PF01794,PF08030	IPR013112,IPR013130,IPR013121,IPR017927,IPR017938	GO:0016491,GO:0055114								7	6	No	Yes	No	N/A
OG0003535	53	C. quebecensis	Clav50	E4U39_005220-T1		PF08022,PF01794,PF08030	IPR013121,IPR013130,IPR013112,IPR017927,IPR017938	GO:0055114,GO:0016491								7	6	No	Yes	No	N/A
OG0003535	53	C. quebecensis	LM458	E4U40_005644-T1		PF08022,PF01794,PF08030	IPR013112,IPR013121,IPR013130,IPR017927,IPR017938	GO:0016491,GO:0055114								7	6	No	Yes	No	N/A
OG0003535	53	C. citrina	CCC265	E4U41_001402-T1		PF08022,PF01794,PF08030	IPR013130,IPR013112,IPR013121,IPR017927,IPR017938	GO:0055114,GO:0016491								7	6	No	Yes	No	N/A
OG0003535	53	C. africana	CCC489	E4U42_006709-T1		PF08022,PF01794,PF08030	IPR013121,IPR013130,IPR013112,IPR017927,IPR017938	GO:0016491,GO:0055114								7	6	No	Yes	No	N/A
OG0003535	53	C. pusilla	CCC602	E4U43_000855-T1		PF08022,PF01794,PF08030	IPR013130,IPR013121,IPR013112,IPR017927,IPR017938	GO:0016491,GO:0055114								7	6	No	Yes	No	N/A
OG0003535	53	C. purpurea	Clav26	E4U44_006310-T1		PF08022,PF01794,PF08030	IPR013112,IPR013121,IPR013130,IPR017927,IPR017938	GO:0055114,GO:0016491								7	6	No	Yes	No	N/A
OG0003535	53	C. purpurea	Clav46	E4U45_006176-T1		PF08022,PF01794,PF08030	IPR013112,IPR013130,IPR013121,IPR017927,IPR017938	GO:0055114,GO:0016491								7	6	No	Yes	No	N/A
OG0003535	53	C. purpurea	Clav55	E4U46_002629-T1		PF08022,PF01794,PF08030	IPR013112,IPR013121,IPR013130,IPR017927,IPR017938	GO:0016491,GO:0055114								7	6	No	Yes	No	N/A
OG0003535	53	C. purpurea	LM4	E4U47_002955-T1		PF08022,PF01794,PF08030	IPR013112,IPR013130,IPR013121,IPR017927,IPR017938	GO:0016491,GO:0055114								7	6	No	Yes	No	N/A
OG0003535	53	C. purpurea	LM5	E4U48_005142-T1		PF08022,PF01794,PF08030	IPR013121,IPR013130,IPR013112,IPR017927,IPR017938	GO:0016491,GO:0055114								7	6	No	Yes	No	N/A
OG0003535	53	C. purpurea	LM14	E4U49_007897-T1		PF08022,PF01794,PF08030	IPR013112,IPR013121,IPR013130,IPR017927,IPR017938	GO:0055114,GO:0016491								7	6	No	Yes	No	N/A
OG0003535	53	C. purpurea	LM71	E4U50_002988-T1		PF08022,PF01794,PF08030	IPR013112,IPR013121,IPR013130,IPR017927,IPR017938	GO:0016491,GO:0055114								7	6	No	Yes	No	N/A
OG0003535	53	C. purpurea	LM233	E4U51_004362-T1		PF08022,PF01794,PF08030	IPR013112,IPR013121,IPR013130,IPR017927,IPR017938	GO:0055114,GO:0016491								7	6	No	Yes	No	N/A
OG0003535	53	C. spartinae	CCC535	E4U52_006584-T1		PF08022,PF01794,PF08030	IPR013121,IPR013112,IPR013130,IPR017927,IPR017938	GO:0016491,GO:0055114								7	6	No	Yes	No	N/A
OG0003535	53	C. sorghi	CCC632	E4U53_007833-T1		PF08022,PF01794,PF08030	IPR013112,IPR013121,IPR013130,IPR017927,IPR017938	GO:0055114,GO:0016491								7	6	No	Yes	No	N/A
OG0003535	53	C. lovelessii	CCC647	E4U54_006060-T1		PF08022,PF01794,PF08030	IPR013130,IPR013121,IPR013112,IPR017927,IPR017938	GO:0016491,GO:0055114								7	6	No	Yes	No	N/A
OG0003535	53	C. digitariae	CCC659	E4U55_002112-T1		PF08022,PF01794,PF08030	IPR013130,IPR013112,IPR013121,IPR017927,IPR017938	GO:0055114,GO:0016491								7	6	No	Yes	No	N/A
OG0003535	53	C. arundinis	CCC1102	E4U56_008325-T1		PF08022,PF01794,PF08030	IPR013112,IPR013130,IPR013121,IPR017927,IPR017938	GO:0055114,GO:0016491								7	6	No	Yes	No	N/A
OG0003535	53	C. arundinis	LM582	E4U57_004563-T1		PF08022,PF01794,PF08030	IPR013112,IPR013130,IPR013121,IPR017927,IPR017938	GO:0016491,GO:0055114								7	6	No	Yes	No	N/A
OG0003535	53	C. cyperi	CCC1219	E4U58_004426-T1		PF08022,PF01794,PF08030	IPR013130,IPR013121,IPR013112,IPR017927,IPR017938	GO:0055114,GO:0016491								7	6	No	Yes	No	N/A
OG0003535	53	C. monticola	CCC1483	E4U59_001009-T1		PF08022,PF01794,PF08030	IPR013130,IPR013121,IPR013112,IPR017927,IPR017938	GO:0055114,GO:0016491								7	6	No	Yes	No	N/A
OG0003535	53	C. pazoutovae	CCC1485	E4U60_003783-T1		PF08022,PF01794,PF08030	IPR013130,IPR013121,IPR013112,IPR017927,IPR017938	GO:0016491,GO:0055114								7	6	No	Yes	No	N/A
OG0003535	53	C. capensis	CCC1504	E4U61_003893-T1		PF08022,PF01794,PF08030	IPR013121,IPR013112,IPR013130,IPR017927,IPR017938	GO:0016491,GO:0055114								7	6	No	Yes	No	N/A
OG0003536	51	C. purpurea	20.1	CCE29601.1		PF17110	IPR031349											No	No	No	N/A
OG0003536	51	C. fusiformis	PRL 1980	augustus_masked-contig00086-processed-gene-0.49		PF17110	IPR031349,IPR016024	GO:0005488										No	No	No	N/A
OG0003536	51	C. paspali	RRC 1481	augustus_masked-contig00032-processed-gene-0.82		PF17110	IPR031349											No	No	No	N/A
OG0003536	51	C. aff. purpurea	Clav52	E4U09_001394-T1		PF17110	IPR031349											No	No	No	N/A
OG0003536	51	C. purpurea	LM207	E4U10_003539-T1		PF17110	IPR031349											No	No	No	N/A
OG0003536	51	C. purpurea	LM461	E4U11_005493-T1		PF17110	IPR031349											No	No	No	N/A
OG0003536	51	C. purpurea	LM582	E4U12_008502-T1		PF17110	IPR031349											No	No	No	N/A
OG0003536	51	C. humidiphila	LM576	E4U13_005757-T1		PF17110	IPR031349											No	No	No	N/A
OG0003536	51	C. ripicola	LM454	E4U14_000947-T1		PF17110	IPR031349											No	No	No	N/A
OG0003536	51	C. ripicola	LM218	E4U15_006310-T1		PF17110	IPR031349											No	No	No	N/A
OG0003536	51	C. occidentalis	LM84	E4U16_003988-T1		PF17110	IPR031349											No	No	No	N/A
OG0003536	51	C. occidentalis	LM77	E4U17_004414-T1		PF17110	IPR031349											No	No	No	N/A
OG0003536	51	C. quebecensis	Clav32	E4U19_004985-T1		PF17110	IPR031349											No	No	No	N/A
OG0003536	51	C. maximensis	CCC398	E4U21_003909-T1		PF17110	IPR031349											No	No	No	N/A
OG0003536	51	C. purpurea	Clav04	E4U22_007192-T1		PF17110	IPR031349											No	No	No	N/A
OG0003536	51	C. purpurea	LM28	E4U23_000950-T1		PF17110	IPR031349											No	No	No	N/A
OG0003536	51	C. purpurea	LM30	E4U24_001671-T1		PF17110	IPR031349											No	No	No	N/A
OG0003536	51	C. purpurea	LM33	E4U25_007516-T1		PF17110	IPR031349											No	No	No	N/A
OG0003536	51	C. purpurea	LM39	E4U26_007174-T1		PF17110	IPR031349											No	No	No	N/A
OG0003536	51	C. purpurea	LM232	E4U27_007905-T1		PF17110	IPR031349											No	No	No	N/A
OG0003536	51	C. purpurea	LM470	E4U28_007554-T1		PF17110	IPR031349											No	No	No	N/A
OG0003536	51	C. ripicola	LM220	E4U30_007095-T1		PF17110	IPR031349											No	No	No	N/A
OG0003536	51	C. ripicola	LM219	E4U31_006319-T1		PF17110	IPR031349											No	No	No	N/A
OG0003536	51	C. perihumidiphila	LM81	E4U32_003782-T1		PF17110	IPR031349											No	No	No	N/A
OG0003536	51	C. occidentalis	LM78	E4U33_004472-T1		PF17110	IPR031349											No	No	No	N/A
OG0003536	51	C. purpurea	LM469	E4U34_002565-T1		PF17110	IPR031349											No	No	No	N/A
OG0003536	51	C. purpurea	LM60	E4U35_005370-T1		PF17110	IPR031349											No	No	No	N/A
OG0003536	51	C. purpurea	LM223	E4U36_001389-T1		PF17110	IPR031349											No	No	No	N/A
OG0003536	51	C. purpurea	LM469	E4U37_000814-T1		PF17110	IPR031349											No	No	No	N/A
OG0003536	51	C. purpurea	LM474	E4U38_000648-T1		PF17110	IPR031349											No	No	No	N/A
OG0003536	51	C. quebecensis	Clav50	E4U39_007619-T1		PF17110	IPR031349											No	No	No	N/A
OG0003536	51	C. quebecensis	LM458	E4U40_000689-T1		PF17110	IPR031349											No	No	No	N/A
OG0003536	51	C. citrina	CCC265	E4U41_006312-T1		PF17110	IPR031349											No	No	No	N/A
OG0003536	51	C. africana	CCC489	E4U42_002882-T1		PF17110	IPR031349											No	No	No	N/A
OG0003536	51	C. pusilla	CCC602	E4U43_004129-T1		PF17110	IPR031349											No	No	No	N/A
OG0003536	51	C. purpurea	Clav26	E4U44_006651-T1		PF17110	IPR031349											No	No	No	N/A
OG0003536	51	C. purpurea	Clav46	E4U45_006029-T1		PF17110	IPR031349											No	No	No	N/A
OG0003536	51	C. purpurea	Clav55	E4U46_006364-T1		PF17110	IPR031349											No	No	No	N/A
OG0003536	51	C. purpurea	LM4	E4U47_001415-T1		PF17110	IPR031349											No	No	No	N/A
OG0003536	51	C. purpurea	LM5	E4U48_008028-T1		PF17110	IPR031349											No	No	No	N/A
OG0003536	51	C. purpurea	LM14	E4U49_005333-T1		PF17110	IPR031349											No	No	No	N/A
OG0003536	51	C. purpurea	LM71	E4U50_001455-T1		PF17110	IPR031349											No	No	No	N/A
OG0003536	51	C. purpurea	LM233	E4U51_001820-T1		PF17110	IPR031349											No	No	No	N/A
OG0003536	51	C. spartinae	CCC535	E4U52_007942-T1		PF17110	IPR031349											No	No	No	N/A
OG0003536	51	C. sorghi	CCC632	E4U53_001631-T1		PF17110	IPR031349											No	No	No	N/A
OG0003536	51	C. lovelessii	CCC647	E4U54_008688-T1		PF17110	IPR031349											No	No	No	N/A
OG0003536	51	C. digitariae	CCC659	E4U55_005597-T1		PF17110	IPR031349											No	No	No	N/A
OG0003536	51	C. arundinis	CCC1102	E4U56_008135-T1		PF17110	IPR031349											No	No	No	N/A
OG0003536	51	C. arundinis	LM582	E4U57_006035-T1		PF17110	IPR031349											No	No	No	N/A
OG0003536	51	C. cyperi	CCC1219	E4U58_002960-T1		PF17110	IPR031349											No	No	No	N/A
OG0003536	51	C. capensis	CCC1504	E4U61_006612-T1		PF17110	IPR031349											No	No	No	N/A
OG0003537	54	C. purpurea	20.1	CCE31608.1		PF05042	IPR007736									2	2	No	Yes	No	N/A
OG0003537	54	C. fusiformis	PRL 1980	fgenesh_masked-contig00312-processed-gene-0.14		PF05042	IPR007736							Secreted	Secreted			Yes	No	No	N/A
OG0003537	54	C. paspali	RRC 1481	fgenesh_masked-contig00839-processed-gene-0.6		PF05042	IPR007736									2	2	No	Yes	No	N/A
OG0003537	54	C. aff. purpurea	Clav52	E4U09_001857-T1		PF05042	IPR007736									2	1	No	Yes	No	N/A
OG0003537	54	C. purpurea	LM207	E4U10_000278-T1		PF05042	IPR007736									2	2	No	Yes	No	N/A
OG0003537	54	C. purpurea	LM461	E4U11_005151-T1		PF05042	IPR007736									2	2	No	Yes	No	N/A
OG0003537	54	C. purpurea	LM582	E4U12_004800-T1		PF05042	IPR007736									2	2	No	Yes	No	N/A
OG0003537	54	C. humidiphila	LM576	E4U13_008212-T1		PF05042	IPR007736									1	1	No	Yes	No	N/A
OG0003537	54	C. ripicola	LM454	E4U14_002582-T1		PF05042	IPR007736									1	1	No	Yes	No	N/A
OG0003537	54	C. ripicola	LM218	E4U15_000173-T1		PF05042	IPR007736									1	1	No	Yes	No	N/A
OG0003537	54	C. occidentalis	LM84	E4U16_002625-T1		PF05042	IPR007736									1	1	No	Yes	No	N/A
OG0003537	54	C. occidentalis	LM77	E4U17_004755-T1		PF05042	IPR007736									1	1	No	Yes	No	N/A
OG0003537	54	C. quebecensis	Clav32	E4U19_006548-T1		PF05042	IPR007736									2	1	No	Yes	No	N/A
OG0003537	54	C. maximensis	CCC398	E4U21_003754-T1		PF05042	IPR007736									2	2	No	Yes	No	N/A
OG0003537	54	C. purpurea	Clav04	E4U22_005558-T1		PF05042	IPR007736									2	2	No	Yes	No	N/A
OG0003537	54	C. purpurea	LM28	E4U23_006400-T1		PF05042	IPR007736									2	2	No	Yes	No	N/A
OG0003537	54	C. purpurea	LM28	E4U23_008406-T1														No	No	No	N/A
OG0003537	54	C. purpurea	LM30	E4U24_007975-T1		PF05042	IPR007736									2	2	No	Yes	No	N/A
OG0003537	54	C. purpurea	LM33	E4U25_007019-T1		PF05042	IPR007736									2	2	No	Yes	No	N/A
OG0003537	54	C. purpurea	LM39	E4U26_007808-T1		PF05042	IPR007736									2	2	No	Yes	No	N/A
OG0003537	54	C. purpurea	LM232	E4U27_003263-T1		PF05042	IPR007736									2	2	No	Yes	No	N/A
OG0003537	54	C. purpurea	LM470	E4U28_004694-T1		PF05042	IPR007736									2	2	No	Yes	No	N/A
OG0003537	54	C. ripicola	LM220	E4U30_005589-T1		PF05042	IPR007736									1	1	No	Yes	No	N/A
OG0003537	54	C. ripicola	LM219	E4U31_001228-T1		PF05042	IPR007736									1	1	No	Yes	No	N/A
OG0003537	54	C. perihumidiphila	LM81	E4U32_002932-T1		PF05042	IPR007736									1	1	No	Yes	No	N/A
OG0003537	54	C. occidentalis	LM78	E4U33_003318-T1		PF05042	IPR007736									1	1	No	Yes	No	N/A
OG0003537	54	C. purpurea	LM469	E4U34_001570-T1		PF05042	IPR007736									2	2	No	Yes	No	N/A
OG0003537	54	C. purpurea	LM60	E4U35_000530-T1		PF05042	IPR007736									2	2	No	Yes	No	N/A
OG0003537	54	C. purpurea	LM223	E4U36_001928-T1		PF05042	IPR007736									2	2	No	Yes	No	N/A
OG0003537	54	C. purpurea	LM469	E4U37_001907-T1		PF05042	IPR007736									2	2	No	Yes	No	N/A
OG0003537	54	C. purpurea	LM474	E4U38_003180-T1		PF05042	IPR007736									2	2	No	Yes	No	N/A
OG0003537	54	C. quebecensis	Clav50	E4U39_003014-T1		PF05042	IPR007736									2	1	No	Yes	No	N/A
OG0003537	54	C. quebecensis	LM458	E4U40_005481-T1		PF05042	IPR007736									1	1	No	Yes	No	N/A
OG0003537	54	C. citrina	CCC265	E4U41_004707-T1		PF05042	IPR007736									2	2	No	Yes	No	N/A
OG0003537	54	C. africana	CCC489	E4U42_001113-T1		PF05042	IPR007736									2	2	No	Yes	No	N/A
OG0003537	54	C. pusilla	CCC602	E4U43_002140-T1		PF05042	IPR007736									1	2	No	Yes	No	N/A
OG0003537	54	C. pusilla	CCC602	E4U43_002141-T1										Secreted	Secreted			Yes	No	Yes	0.869
OG0003537	54	C. purpurea	Clav26	E4U44_001471-T1		PF05042	IPR007736									2	2	No	Yes	No	N/A
OG0003537	54	C. purpurea	Clav46	E4U45_006150-T1		PF05042	IPR007736									2	2	No	Yes	No	N/A
OG0003537	54	C. purpurea	Clav55	E4U46_001847-T1		PF05042	IPR007736									2	2	No	Yes	No	N/A
OG0003537	54	C. purpurea	LM4	E4U47_000644-T1		PF05042	IPR007736									2	2	No	Yes	No	N/A
OG0003537	54	C. purpurea	LM5	E4U48_000282-T1		PF05042	IPR007736									2	2	No	Yes	No	N/A
OG0003537	54	C. purpurea	LM14	E4U49_002052-T1		PF05042	IPR007736									2	2	No	Yes	No	N/A
OG0003537	54	C. purpurea	LM71	E4U50_003290-T1		PF05042	IPR007736									2	2	No	Yes	No	N/A
OG0003537	54	C. purpurea	LM233	E4U51_004281-T1		PF05042	IPR007736									2	2	No	Yes	No	N/A
OG0003537	54	C. spartinae	CCC535	E4U52_000741-T1		PF05042	IPR007736									1	1	No	Yes	No	N/A
OG0003537	54	C. lovelessii	CCC647	E4U54_008223-T1		PF05042	IPR007736									1	2	No	Yes	No	N/A
OG0003537	54	C. digitariae	CCC659	E4U55_000437-T1		PF05042	IPR007736									2	2	No	Yes	No	N/A
OG0003537	54	C. arundinis	CCC1102	E4U56_007588-T1		PF05042	IPR007736									1	1	No	Yes	No	N/A
OG0003537	54	C. arundinis	LM582	E4U57_001796-T1		PF05042	IPR007736									1	1	No	Yes	No	N/A
OG0003537	54	C. cyperi	CCC1219	E4U58_002765-T1		PF05042	IPR007736									1	1	No	Yes	No	N/A
OG0003537	54	C. monticola	CCC1483	E4U59_006653-T1		PF05042	IPR007736									2	1	No	Yes	No	N/A
OG0003537	54	C. pazoutovae	CCC1485	E4U60_003930-T1		PF05042	IPR007736									2	2	No	Yes	No	N/A
OG0003537	54	C. capensis	CCC1504	E4U61_006485-T1		PF05042	IPR007736									2	2	No	Yes	No	N/A
OG0003539	52	C. purpurea	20.1	CCE34518.1	Golgi apparatus membrane protein tvp23	PF05832	IPR008564	GO:0016021								4	4	No	Yes	No	N/A
OG0003539	52	C. fusiformis	PRL 1980	fgenesh_masked-contig00304-processed-gene-0.25	Golgi apparatus membrane protein tvp23	PF05832	IPR008564	GO:0016021								4	4	No	Yes	No	N/A
OG0003539	52	C. paspali	RRC 1481	snap_masked-contig00686-processed-gene-0.16	Golgi apparatus membrane protein tvp23	PF05832	IPR008564	GO:0016021								3	3	No	Yes	No	N/A
OG0003539	52	C. aff. purpurea	Clav52	E4U09_000155-T1	Golgi apparatus membrane protein tvp23	PF05832	IPR008564	GO:0016021								4	4	No	Yes	No	N/A
OG0003539	52	C. purpurea	LM207	E4U10_004096-T1	Golgi apparatus membrane protein tvp23	PF05832	IPR008564	GO:0016021								4	4	No	Yes	No	N/A
OG0003539	52	C. purpurea	LM461	E4U11_002071-T1	Golgi apparatus membrane protein tvp23	PF05832	IPR008564	GO:0016021								4	4	No	Yes	No	N/A
OG0003539	52	C. purpurea	LM582	E4U12_000190-T1	Golgi apparatus membrane protein tvp23	PF05832	IPR008564	GO:0016021								4	4	No	Yes	No	N/A
OG0003539	52	C. humidiphila	LM576	E4U13_003988-T1	Golgi apparatus membrane protein tvp23	PF05832	IPR008564	GO:0016021								4	4	No	Yes	No	N/A
OG0003539	52	C. ripicola	LM454	E4U14_006915-T1	Golgi apparatus membrane protein tvp23	PF05832	IPR008564	GO:0016021								3	3	No	Yes	No	N/A
OG0003539	52	C. occidentalis	LM84	E4U16_004352-T1	Golgi apparatus membrane protein tvp23	PF05832	IPR008564	GO:0016021								4	5	No	Yes	No	N/A
OG0003539	52	C. occidentalis	LM77	E4U17_004033-T1	Golgi apparatus membrane protein tvp23	PF05832	IPR008564	GO:0016021								4	5	No	Yes	No	N/A
OG0003539	52	C. quebecensis	Clav32	E4U19_007100-T1	Golgi apparatus membrane protein tvp23	PF05832	IPR008564	GO:0016021								4	4	No	Yes	No	N/A
OG0003539	52	C. maximensis	CCC398	E4U21_000341-T1	Golgi apparatus membrane protein tvp23	PF05832	IPR008564	GO:0016021								4	4	No	Yes	No	N/A
OG0003539	52	C. purpurea	Clav04	E4U22_007595-T1	Golgi apparatus membrane protein tvp23	PF05832	IPR008564	GO:0016021								4	4	No	Yes	No	N/A
OG0003539	52	C. purpurea	LM28	E4U23_008004-T1	Golgi apparatus membrane protein tvp23	PF05832	IPR008564	GO:0016021								4	4	No	Yes	No	N/A
OG0003539	52	C. purpurea	LM30	E4U24_003856-T1	Golgi apparatus membrane protein tvp23	PF05832	IPR008564	GO:0016021								4	4	No	Yes	No	N/A
OG0003539	52	C. purpurea	LM33	E4U25_002118-T1	Golgi apparatus membrane protein tvp23	PF05832	IPR008564	GO:0016021								4	4	No	Yes	No	N/A
OG0003539	52	C. purpurea	LM39	E4U26_000796-T1	Golgi apparatus membrane protein tvp23	PF05832	IPR008564	GO:0016021								4	4	No	Yes	No	N/A
OG0003539	52	C. purpurea	LM232	E4U27_003371-T1	Golgi apparatus membrane protein tvp23	PF05832	IPR008564	GO:0016021								4	4	No	Yes	No	N/A
OG0003539	52	C. purpurea	LM470	E4U28_000192-T1	Golgi apparatus membrane protein tvp23	PF05832	IPR008564	GO:0016021								4	4	No	Yes	No	N/A
OG0003539	52	C. ripicola	LM219	E4U31_004575-T1	Golgi apparatus membrane protein tvp23	PF05832	IPR008564	GO:0016021								4	4	No	Yes	No	N/A
OG0003539	52	C. perihumidiphila	LM81	E4U32_004457-T1	Golgi apparatus membrane protein tvp23	PF05832	IPR008564	GO:0016021								4	4	No	Yes	No	N/A
OG0003539	52	C. occidentalis	LM78	E4U33_004036-T1	Golgi apparatus membrane protein tvp23	PF05832	IPR008564	GO:0016021								4	5	No	Yes	No	N/A
OG0003539	52	C. purpurea	LM469	E4U34_002575-T1	Golgi apparatus membrane protein tvp23	PF05832	IPR008564	GO:0016021								4	4	No	Yes	No	N/A
OG0003539	52	C. purpurea	LM60	E4U35_008496-T1	Golgi apparatus membrane protein tvp23	PF05832										4	4	No	Yes	No	N/A
OG0003539	52	C. purpurea	LM223	E4U36_000860-T1	Golgi apparatus membrane protein tvp23	PF05832	IPR008564	GO:0016021								4	4	No	Yes	No	N/A
OG0003539	52	C. purpurea	LM469	E4U37_008177-T1	Golgi apparatus membrane protein tvp23	PF05832	IPR008564	GO:0016021								4	4	No	Yes	No	N/A
OG0003539	52	C. purpurea	LM474	E4U38_001946-T1	Golgi apparatus membrane protein tvp23	PF05832	IPR008564	GO:0016021								4	4	No	Yes	No	N/A
OG0003539	52	C. quebecensis	Clav50	E4U39_002793-T1	Golgi apparatus membrane protein tvp23	PF05832	IPR008564	GO:0016021								4	4	No	Yes	No	N/A
OG0003539	52	C. quebecensis	LM458	E4U40_003518-T1	Golgi apparatus membrane protein tvp23	PF05832	IPR008564	GO:0016021								4	4	No	Yes	No	N/A
OG0003539	52	C. citrina	CCC265	E4U41_000593-T1	Golgi apparatus membrane protein tvp23	PF05832	IPR008564	GO:0016021								4	4	No	Yes	No	N/A
OG0003539	52	C. africana	CCC489	E4U42_003876-T1	Golgi apparatus membrane protein tvp23	PF05832	IPR008564	GO:0016021								4	4	No	Yes	No	N/A
OG0003539	52	C. pusilla	CCC602	E4U43_005046-T1	Golgi apparatus membrane protein tvp23	PF05832	IPR008564	GO:0016021								4	4	No	Yes	No	N/A
OG0003539	52	C. purpurea	Clav26	E4U44_002767-T1	Golgi apparatus membrane protein tvp23	PF05832	IPR008564	GO:0016021								4	4	No	Yes	No	N/A
OG0003539	52	C. purpurea	Clav46	E4U45_003010-T1	Golgi apparatus membrane protein tvp23	PF05832	IPR008564	GO:0016021								4	4	No	Yes	No	N/A
OG0003539	52	C. purpurea	Clav55	E4U46_000798-T1	Golgi apparatus membrane protein tvp23	PF05832	IPR008564	GO:0016021								4	4	No	Yes	No	N/A
OG0003539	52	C. purpurea	LM4	E4U47_004271-T1	Golgi apparatus membrane protein tvp23	PF05832	IPR008564	GO:0016021								4	4	No	Yes	No	N/A
OG0003539	52	C. purpurea	LM5	E4U48_002500-T1	Golgi apparatus membrane protein tvp23	PF05832	IPR008564	GO:0016021								4	4	No	Yes	No	N/A
OG0003539	52	C. purpurea	LM14	E4U49_008251-T1	Golgi apparatus membrane protein tvp23	PF05832	IPR008564	GO:0016021								4	4	No	Yes	No	N/A
OG0003539	52	C. purpurea	LM71	E4U50_006028-T1	Golgi apparatus membrane protein tvp23	PF05832	IPR008564	GO:0016021								4	4	No	Yes	No	N/A
OG0003539	52	C. purpurea	LM233	E4U51_002676-T1	Golgi apparatus membrane protein tvp23	PF05832	IPR008564	GO:0016021								4	4	No	Yes	No	N/A
OG0003539	52	C. spartinae	CCC535	E4U52_001222-T1	Golgi apparatus membrane protein tvp23	PF05832	IPR008564	GO:0016021								4	4	No	Yes	No	N/A
OG0003539	52	C. sorghi	CCC632	E4U53_007385-T1		PF05832	IPR008564	GO:0016021								5	4	No	Yes	No	N/A
OG0003539	52	C. lovelessii	CCC647	E4U54_006024-T1	Golgi apparatus membrane protein tvp23	PF05832	IPR008564	GO:0016021								3	2	No	Yes	No	N/A
OG0003539	52	C. digitariae	CCC659	E4U55_006449-T1	Golgi apparatus membrane protein tvp23											1	1	No	Yes	No	N/A
OG0003539	52	C. digitariae	CCC659	E4U55_006450-T1	Golgi apparatus membrane protein tvp23	PF05832	IPR008564	GO:0016021							Secreted		1	No	No	No	N/A
OG0003539	52	C. arundinis	CCC1102	E4U56_007275-T1	Golgi apparatus membrane protein tvp23	PF05832	IPR008564	GO:0016021								4	4	No	Yes	No	N/A
OG0003539	52	C. arundinis	LM582	E4U57_000435-T1	Golgi apparatus membrane protein tvp23	PF05832	IPR008564	GO:0016021								4	4	No	Yes	No	N/A
OG0003539	52	C. cyperi	CCC1219	E4U58_000794-T1	Golgi apparatus membrane protein tvp23	PF05832	IPR008564	GO:0016021								4	4	No	Yes	No	N/A
OG0003539	52	C. monticola	CCC1483	E4U59_001888-T1	Golgi apparatus membrane protein tvp23	PF05832	IPR008564	GO:0016021								4	4	No	Yes	No	N/A
OG0003539	52	C. pazoutovae	CCC1485	E4U60_003763-T1	Golgi apparatus membrane protein tvp23	PF05832	IPR008564	GO:0016021								4	4	No	Yes	No	N/A
OG0003539	52	C. capensis	CCC1504	E4U61_005930-T1	Golgi apparatus membrane protein tvp23	PF05832	IPR008564	GO:0016021								4	4	No	Yes	No	N/A
OG0003540	8	C. fusiformis	PRL 1980	snap_masked-contig00290-processed-gene-0.13		PF11735	IPR021047			GT69								No	No	No	N/A
OG0003540	8	C. paspali	RRC 1481	fgenesh_masked-contig00397-processed-gene-0.10		PF11735	IPR021047			GT69								No	No	No	N/A
OG0003540	8	C. citrina	CCC265	E4U41_004786-T1		PF11735	IPR021047			GT69								No	No	No	N/A
OG0003540	8	C. africana	CCC489	E4U42_007036-T1		PF11735	IPR021047			GT69								No	No	No	N/A
OG0003540	8	C. pusilla	CCC602	E4U43_003510-T1		PF11735	IPR021047			GT69								No	No	No	N/A
OG0003540	8	C. sorghi	CCC632	E4U53_001406-T1		PF11735	IPR021047			GT69				Secreted	Secreted		1	No	No	No	N/A
OG0003540	8	C. lovelessii	CCC647	E4U54_000617-T1		PF11735	IPR021047			GT69								No	No	No	N/A
OG0003540	8	C. digitariae	CCC659	E4U55_005037-T1		PF11735	IPR021047			GT69					Secreted		1	No	No	No	N/A
OG0003541	53	C. purpurea	20.1	CCE30823.1		PF03663	IPR005198,IPR008928	GO:0003824		GH76				Secreted	Secreted		2	No	No	No	N/A
OG0003541	53	C. fusiformis	PRL 1980	augustus_masked-contig00256-processed-gene-0.33		PF03663	IPR005198,IPR008928	GO:0003824		GH76				Secreted	Secreted		1	No	No	No	N/A
OG0003541	53	C. paspali	RRC 1481	fgenesh_masked-contig00560-processed-gene-0.5		PF03663	IPR005198,IPR008928	GO:0003824		GH76				Secreted		3	3	No	Yes	No	N/A
OG0003541	53	C. aff. purpurea	Clav52	E4U09_006860-T1		PF03663	IPR005198,IPR008928	GO:0003824		GH76				Secreted	Secreted		2	No	No	No	N/A
OG0003541	53	C. purpurea	LM207	E4U10_005989-T1		PF03663	IPR005198,IPR008928	GO:0003824		GH76				Secreted	Secreted		2	No	No	No	N/A
OG0003541	53	C. purpurea	LM461	E4U11_005177-T1		PF03663	IPR005198,IPR008928	GO:0003824		GH76				Secreted	Secreted		2	No	No	No	N/A
OG0003541	53	C. purpurea	LM582	E4U12_005235-T1		PF03663	IPR005198,IPR008928	GO:0003824		GH76				Secreted	Secreted		2	No	No	No	N/A
OG0003541	53	C. humidiphila	LM576	E4U13_006311-T1		PF03663	IPR005198,IPR008928	GO:0003824		GH76				Secreted	Secreted		2	No	No	No	N/A
OG0003541	53	C. ripicola	LM454	E4U14_003121-T1		PF03663	IPR005198,IPR008928	GO:0003824		GH76				Secreted	Secreted		2	No	No	No	N/A
OG0003541	53	C. ripicola	LM218	E4U15_006899-T1		PF03663	IPR005198,IPR008928	GO:0003824		GH76				Secreted	Secreted		2	No	No	No	N/A
OG0003541	53	C. occidentalis	LM84	E4U16_006047-T1		PF03663	IPR005198,IPR008928	GO:0003824		GH76				Secreted	Secreted		2	No	No	No	N/A
OG0003541	53	C. occidentalis	LM77	E4U17_005898-T1		PF03663	IPR005198,IPR008928	GO:0003824		GH76				Secreted	Secreted		2	No	No	No	N/A
OG0003541	53	C. quebecensis	Clav32	E4U19_002898-T1		PF03663	IPR005198,IPR008928	GO:0003824		GH76				Secreted	Secreted		2	No	No	No	N/A
OG0003541	53	C. maximensis	CCC398	E4U21_007052-T1		PF03663	IPR005198,IPR008928	GO:0003824		GH76				Secreted	Secreted		2	No	No	No	N/A
OG0003541	53	C. purpurea	Clav04	E4U22_006273-T1		PF03663	IPR005198,IPR008928	GO:0003824		GH76				Secreted	Secreted		2	No	No	No	N/A
OG0003541	53	C. purpurea	LM28	E4U23_005033-T1		PF03663	IPR005198,IPR008928	GO:0003824		GH76				Secreted	Secreted		2	No	No	No	N/A
OG0003541	53	C. purpurea	LM30	E4U24_007365-T1		PF03663	IPR005198,IPR008928	GO:0003824		GH76				Secreted	Secreted		2	No	No	No	N/A
OG0003541	53	C. purpurea	LM33	E4U25_006281-T1		PF03663	IPR005198,IPR008928	GO:0003824		GH76				Secreted	Secreted		2	No	No	No	N/A
OG0003541	53	C. purpurea	LM39	E4U26_005094-T1		PF03663	IPR005198,IPR008928	GO:0003824		GH76				Secreted	Secreted		2	No	No	No	N/A
OG0003541	53	C. purpurea	LM232	E4U27_006944-T1		PF03663	IPR005198,IPR008928	GO:0003824		GH76				Secreted	Secreted		2	No	No	No	N/A
OG0003541	53	C. purpurea	LM470	E4U28_005747-T1		PF03663	IPR005198,IPR008928	GO:0003824		GH76				Secreted	Secreted		2	No	No	No	N/A
OG0003541	53	C. ripicola	LM220	E4U30_007573-T1		PF03663	IPR005198,IPR008928	GO:0003824		GH76				Secreted	Secreted		2	No	No	No	N/A
OG0003541	53	C. ripicola	LM219	E4U31_007012-T1		PF03663	IPR005198,IPR008928	GO:0003824		GH76				Secreted	Secreted		2	No	No	No	N/A
OG0003541	53	C. perihumidiphila	LM81	E4U32_005427-T1		PF03663	IPR005198,IPR008928	GO:0003824		GH76				Secreted	Secreted		2	No	No	No	N/A
OG0003541	53	C. occidentalis	LM78	E4U33_006041-T1		PF03663	IPR005198,IPR008928	GO:0003824		GH76				Secreted	Secreted		2	No	No	No	N/A
OG0003541	53	C. purpurea	LM469	E4U34_005965-T1		PF03663	IPR005198,IPR008928	GO:0003824		GH76				Secreted	Secreted		2	No	No	No	N/A
OG0003541	53	C. purpurea	LM60	E4U35_005886-T1		PF03663	IPR005198,IPR008928	GO:0003824		GH76				Secreted	Secreted		2	No	No	No	N/A
OG0003541	53	C. purpurea	LM223	E4U36_005128-T1		PF03663	IPR005198,IPR008928	GO:0003824		GH76				Secreted	Secreted		2	No	No	No	N/A
OG0003541	53	C. purpurea	LM469	E4U37_005125-T1		PF03663	IPR005198,IPR008928	GO:0003824		GH76				Secreted	Secreted		2	No	No	No	N/A
OG0003541	53	C. purpurea	LM474	E4U38_007514-T1		PF03663	IPR005198,IPR008928	GO:0003824		GH76				Secreted	Secreted		2	No	No	No	N/A
OG0003541	53	C. quebecensis	Clav50	E4U39_005306-T1		PF03663	IPR005198,IPR008928	GO:0003824		GH76				Secreted	Secreted		2	No	No	No	N/A
OG0003541	53	C. quebecensis	LM458	E4U40_003005-T1		PF03663	IPR005198,IPR008928	GO:0003824		GH76				Secreted	Secreted		2	No	No	No	N/A
OG0003541	53	C. citrina	CCC265	E4U41_000687-T1		PF03663	IPR005198,IPR008928	GO:0003824		GH76				Secreted	Secreted		1	No	No	No	N/A
OG0003541	53	C. africana	CCC489	E4U42_007604-T1		PF03663	IPR005198,IPR008928	GO:0003824		GH76				Secreted	Secreted		1	No	No	No	N/A
OG0003541	53	C. pusilla	CCC602	E4U43_007371-T1		PF03663	IPR005198,IPR008928	GO:0003824		GH76				Secreted	Secreted		1	No	No	No	N/A
OG0003541	53	C. purpurea	Clav26	E4U44_004527-T1		PF03663	IPR005198,IPR008928	GO:0003824		GH76				Secreted	Secreted		2	No	No	No	N/A
OG0003541	53	C. purpurea	Clav46	E4U45_005899-T1		PF03663	IPR005198,IPR008928	GO:0003824		GH76				Secreted	Secreted		2	No	No	No	N/A
OG0003541	53	C. purpurea	Clav55	E4U46_007629-T1		PF03663	IPR005198,IPR008928	GO:0003824		GH76				Secreted	Secreted		2	No	No	No	N/A
OG0003541	53	C. purpurea	LM4	E4U47_006294-T1		PF03663	IPR005198,IPR008928	GO:0003824		GH76				Secreted	Secreted		2	No	No	No	N/A
OG0003541	53	C. purpurea	LM5	E4U48_006910-T1		PF03663	IPR005198,IPR008928	GO:0003824		GH76				Secreted	Secreted		2	No	No	No	N/A
OG0003541	53	C. purpurea	LM14	E4U49_005308-T1		PF03663	IPR005198,IPR008928	GO:0003824		GH76				Secreted	Secreted		2	No	No	No	N/A
OG0003541	53	C. purpurea	LM71	E4U50_007623-T1		PF03663	IPR005198,IPR008928	GO:0003824		GH76				Secreted	Secreted		2	No	No	No	N/A
OG0003541	53	C. purpurea	LM233	E4U51_007446-T1		PF03663	IPR005198,IPR008928	GO:0003824		GH76				Secreted	Secreted		2	No	No	No	N/A
OG0003541	53	C. spartinae	CCC535	E4U52_001303-T1		PF03663	IPR005198,IPR008928	GO:0003824		GH76				Secreted	Secreted		2	No	No	No	N/A
OG0003541	53	C. sorghi	CCC632	E4U53_003494-T1		PF03663	IPR005198,IPR008928	GO:0003824		GH76				Secreted	Secreted		2	No	No	No	N/A
OG0003541	53	C. lovelessii	CCC647	E4U54_000732-T1		PF03663	IPR005198,IPR008928	GO:0003824		GH76				Secreted	Secreted		1	No	No	No	N/A
OG0003541	53	C. digitariae	CCC659	E4U55_004785-T1		PF03663	IPR005198,IPR008928	GO:0003824		GH76				Secreted	Secreted		1	No	No	No	N/A
OG0003541	53	C. arundinis	CCC1102	E4U56_005500-T1		PF03663	IPR005198,IPR008928	GO:0003824		GH76				Secreted	Secreted		2	No	No	No	N/A
OG0003541	53	C. arundinis	LM582	E4U57_003272-T1		PF03663	IPR005198,IPR008928	GO:0003824		GH76				Secreted	Secreted		2	No	No	No	N/A
OG0003541	53	C. cyperi	CCC1219	E4U58_007367-T1		PF03663	IPR005198,IPR008928	GO:0003824		GH76				Secreted	Secreted		2	No	No	No	N/A
OG0003541	53	C. monticola	CCC1483	E4U59_003044-T1		PF03663	IPR005198,IPR008928	GO:0003824		GH76				Secreted	Secreted		1	No	No	No	N/A
OG0003541	53	C. pazoutovae	CCC1485	E4U60_004054-T1		PF03663	IPR005198,IPR008928	GO:0003824		GH76				Secreted	Secreted		2	No	No	No	N/A
OG0003541	53	C. capensis	CCC1504	E4U61_005371-T1		PF03663	IPR005198,IPR008928	GO:0003824		GH76				Secreted	Secreted		2	No	No	No	N/A
OG0003542	54	C. purpurea	20.1	CCE28489.1		PF08592									Secreted		3	No	No	No	N/A
OG0003542	54	C. fusiformis	PRL 1980	fgenesh_masked-contig00054-processed-gene-0.64										Secreted	Secreted		2	No	No	No	N/A
OG0003542	54	C. paspali	RRC 1481	snap_masked-contig00626-processed-gene-0.17		PF08592									Secreted		3	No	No	No	N/A
OG0003542	54	C. aff. purpurea	Clav52	E4U09_004055-T1		PF08592									Secreted		3	No	No	No	N/A
OG0003542	54	C. purpurea	LM207	E4U10_001017-T1		PF08592									Secreted		3	No	No	No	N/A
OG0003542	54	C. purpurea	LM461	E4U11_002440-T1		PF08592									Secreted		3	No	No	No	N/A
OG0003542	54	C. purpurea	LM582	E4U12_007501-T1		PF08592									Secreted		3	No	No	No	N/A
OG0003542	54	C. humidiphila	LM576	E4U13_001103-T1		PF08592									Secreted		3	No	No	No	N/A
OG0003542	54	C. ripicola	LM454	E4U14_000203-T1		PF08592								Secreted	Secreted		3	No	No	No	N/A
OG0003542	54	C. ripicola	LM218	E4U15_006494-T1		PF08592								Secreted	Secreted		3	No	No	No	N/A
OG0003542	54	C. occidentalis	LM84	E4U16_005145-T1		PF08592									Secreted		2	No	No	No	N/A
OG0003542	54	C. occidentalis	LM77	E4U17_005252-T1		PF08592								Secreted	Secreted		3	No	No	No	N/A
OG0003542	54	C. quebecensis	Clav32	E4U19_005083-T1		PF08592									Secreted		3	No	No	No	N/A
OG0003542	54	C. maximensis	CCC398	E4U21_002695-T1		PF08592									Secreted		2	No	No	No	N/A
OG0003542	54	C. purpurea	Clav04	E4U22_005731-T1		PF08592									Secreted		3	No	No	No	N/A
OG0003542	54	C. purpurea	LM28	E4U23_003176-T1		PF08592									Secreted		3	No	No	No	N/A
OG0003542	54	C. purpurea	LM30	E4U24_003430-T1		PF08592									Secreted		3	No	No	No	N/A
OG0003542	54	C. purpurea	LM33	E4U25_000583-T1		PF08592									Secreted		3	No	No	No	N/A
OG0003542	54	C. purpurea	LM39	E4U26_001748-T1		PF08592									Secreted		3	No	No	No	N/A
OG0003542	54	C. purpurea	LM232	E4U27_008195-T1		PF08592									Secreted		3	No	No	No	N/A
OG0003542	54	C. purpurea	LM470	E4U28_007342-T1		PF08592									Secreted		3	No	No	No	N/A
OG0003542	54	C. ripicola	LM220	E4U30_001599-T1		PF08592								Secreted	Secreted		3	No	No	No	N/A
OG0003542	54	C. ripicola	LM219	E4U31_005975-T1		PF08592								Secreted	Secreted		3	No	No	No	N/A
OG0003542	54	C. perihumidiphila	LM81	E4U32_006384-T1		PF08592								Secreted	Secreted		3	No	No	No	N/A
OG0003542	54	C. occidentalis	LM78	E4U33_003224-T1		PF08592									Secreted		2	No	No	No	N/A
OG0003542	54	C. purpurea	LM469	E4U34_008256-T1		PF08592									Secreted		3	No	No	No	N/A
OG0003542	54	C. purpurea	LM60	E4U35_000852-T1		PF08592									Secreted		3	No	No	No	N/A
OG0003542	54	C. purpurea	LM223	E4U36_007507-T1		PF08592									Secreted		3	No	No	No	N/A
OG0003542	54	C. purpurea	LM469	E4U37_007400-T1		PF08592									Secreted		3	No	No	No	N/A
OG0003542	54	C. purpurea	LM474	E4U38_001333-T1		PF08592									Secreted		3	No	No	No	N/A
OG0003542	54	C. quebecensis	Clav50	E4U39_004349-T1		PF08592									Secreted		3	No	No	No	N/A
OG0003542	54	C. quebecensis	LM458	E4U40_006781-T1		PF08592									Secreted		3	No	No	No	N/A
OG0003542	54	C. citrina	CCC265	E4U41_002426-T1		PF08592									Secreted		2	No	No	No	N/A
OG0003542	54	C. africana	CCC489	E4U42_007695-T1		PF08592									Secreted		3	No	No	No	N/A
OG0003542	54	C. pusilla	CCC602	E4U43_001752-T1										Secreted	Secreted		2	No	No	No	N/A
OG0003542	54	C. purpurea	Clav26	E4U44_004797-T1		PF08592									Secreted		3	No	No	No	N/A
OG0003542	54	C. purpurea	Clav46	E4U45_003742-T1		PF08592									Secreted		3	No	No	No	N/A
OG0003542	54	C. purpurea	Clav55	E4U46_003009-T1		PF08592									Secreted		3	No	No	No	N/A
OG0003542	54	C. purpurea	LM4	E4U47_000408-T1		PF08592									Secreted		3	No	No	No	N/A
OG0003542	54	C. purpurea	LM4	E4U47_000421-T1		PF08592									Secreted		3	No	No	No	N/A
OG0003542	54	C. purpurea	LM5	E4U48_005318-T1		PF08592									Secreted		3	No	No	No	N/A
OG0003542	54	C. purpurea	LM14	E4U49_008193-T1		PF08592									Secreted		3	No	No	No	N/A
OG0003542	54	C. purpurea	LM71	E4U50_000902-T1		PF08592									Secreted		3	No	No	No	N/A
OG0003542	54	C. purpurea	LM233	E4U51_001527-T1		PF08592									Secreted		3	No	No	No	N/A
OG0003542	54	C. spartinae	CCC535	E4U52_008058-T1		PF08592								Secreted	Secreted		3	No	No	No	N/A
OG0003542	54	C. sorghi	CCC632	E4U53_005866-T1		PF08592									Secreted		3	No	No	No	N/A
OG0003542	54	C. lovelessii	CCC647	E4U54_008252-T1										Secreted	Secreted		2	No	No	No	N/A
OG0003542	54	C. digitariae	CCC659	E4U55_006892-T1		PF08592									Secreted		2	No	No	No	N/A
OG0003542	54	C. arundinis	CCC1102	E4U56_002166-T1		PF08592								Secreted	Secreted		3	No	No	No	N/A
OG0003542	54	C. arundinis	LM582	E4U57_002738-T1		PF08592								Secreted	Secreted		3	No	No	No	N/A
OG0003542	54	C. cyperi	CCC1219	E4U58_001073-T1		PF08592									Secreted		3	No	No	No	N/A
OG0003542	54	C. monticola	CCC1483	E4U59_005440-T1		PF08592									Secreted		3	No	No	No	N/A
OG0003542	54	C. pazoutovae	CCC1485	E4U60_000114-T1		PF08592								Secreted	Secreted		3	No	No	No	N/A
OG0003542	54	C. capensis	CCC1504	E4U61_007229-T1		PF08592								Secreted	Secreted		3	No	No	No	N/A
OG0003543	53	C. purpurea	20.1	CCE29576.1		PF00324,PF13520	IPR002293	GO:0016020,GO:0022857,GO:0055085								12	11	No	Yes	No	N/A
OG0003543	53	C. fusiformis	PRL 1980	fgenesh_masked-contig00060-processed-gene-0.17		PF00324,PF13520	IPR002293	GO:0016020,GO:0022857,GO:0055085								11	12	No	Yes	No	N/A
OG0003543	53	C. paspali	RRC 1481	snap_masked-contig00290-processed-gene-0.18		PF00324,PF13520	IPR002293	GO:0016020,GO:0022857,GO:0055085								11	12	No	Yes	No	N/A
OG0003543	53	C. aff. purpurea	Clav52	E4U09_003472-T1		PF00324,PF13520	IPR002293	GO:0016020,GO:0022857,GO:0055085								12	12	No	Yes	No	N/A
OG0003543	53	C. purpurea	LM207	E4U10_000106-T1		PF00324,PF13520	IPR002293	GO:0016020,GO:0022857,GO:0055085								12	11	No	Yes	No	N/A
OG0003543	53	C. purpurea	LM461	E4U11_008355-T1		PF00324,PF13520	IPR002293	GO:0016020,GO:0022857,GO:0055085								12	11	No	Yes	No	N/A
OG0003543	53	C. purpurea	LM582	E4U12_004093-T1		PF00324,PF13520	IPR002293	GO:0016020,GO:0022857,GO:0055085								12	11	No	Yes	No	N/A
OG0003543	53	C. humidiphila	LM576	E4U13_007640-T1		PF00324,PF13520	IPR002293	GO:0016020,GO:0022857,GO:0055085								11	11	No	Yes	No	N/A
OG0003543	53	C. ripicola	LM454	E4U14_003570-T1		PF00324,PF13520	IPR002293	GO:0016020,GO:0022857,GO:0055085								11	11	No	Yes	No	N/A
OG0003543	53	C. ripicola	LM218	E4U15_006151-T1		PF00324,PF13520	IPR002293	GO:0016020,GO:0022857,GO:0055085								12	11	No	Yes	No	N/A
OG0003543	53	C. occidentalis	LM84	E4U16_000698-T1		PF00324,PF13520	IPR002293	GO:0016020,GO:0022857,GO:0055085								11	11	No	Yes	No	N/A
OG0003543	53	C. occidentalis	LM77	E4U17_000323-T1		PF00324,PF13520	IPR002293	GO:0016020,GO:0022857,GO:0055085								11	11	No	Yes	No	N/A
OG0003543	53	C. quebecensis	Clav32	E4U19_002866-T1		PF00324,PF13520	IPR002293	GO:0016020,GO:0022857,GO:0055085								11	11	No	Yes	No	N/A
OG0003543	53	C. maximensis	CCC398	E4U21_003350-T1		PF00324,PF13520	IPR002293	GO:0016020,GO:0022857,GO:0055085								11	12	No	Yes	No	N/A
OG0003543	53	C. purpurea	Clav04	E4U22_003645-T1		PF00324,PF13520	IPR002293	GO:0016020,GO:0022857,GO:0055085								12	11	No	Yes	No	N/A
OG0003543	53	C. purpurea	LM28	E4U23_000980-T1		PF00324,PF13520	IPR002293	GO:0016020,GO:0022857,GO:0055085								12	11	No	Yes	No	N/A
OG0003543	53	C. purpurea	LM30	E4U24_003274-T1		PF00324,PF13520	IPR002293	GO:0016020,GO:0022857,GO:0055085								11	11	No	Yes	No	N/A
OG0003543	53	C. purpurea	LM33	E4U25_003867-T1		PF00324,PF13520	IPR002293	GO:0016020,GO:0022857,GO:0055085								12	11	No	Yes	No	N/A
OG0003543	53	C. purpurea	LM39	E4U26_002266-T1		PF00324,PF13520	IPR002293	GO:0016020,GO:0022857,GO:0055085								12	11	No	Yes	No	N/A
OG0003543	53	C. purpurea	LM232	E4U27_003610-T1		PF00324,PF13520	IPR002293	GO:0016020,GO:0022857,GO:0055085								12	11	No	Yes	No	N/A
OG0003543	53	C. purpurea	LM470	E4U28_007721-T1		PF00324,PF13520	IPR002293	GO:0016020,GO:0022857,GO:0055085								12	11	No	Yes	No	N/A
OG0003543	53	C. ripicola	LM220	E4U30_001967-T1		PF00324,PF13520	IPR002293	GO:0016020,GO:0022857,GO:0055085								12	11	No	Yes	No	N/A
OG0003543	53	C. ripicola	LM219	E4U31_000497-T1		PF00324,PF13520	IPR002293	GO:0016020,GO:0022857,GO:0055085								11	11	No	Yes	No	N/A
OG0003543	53	C. perihumidiphila	LM81	E4U32_000593-T1		PF00324,PF13520	IPR002293	GO:0016020,GO:0022857,GO:0055085								11	11	No	Yes	No	N/A
OG0003543	53	C. occidentalis	LM78	E4U33_006820-T1		PF00324,PF13520	IPR002293	GO:0016020,GO:0022857,GO:0055085								11	11	No	Yes	No	N/A
OG0003543	53	C. purpurea	LM469	E4U34_004051-T1		PF00324,PF13520	IPR002293	GO:0016020,GO:0022857,GO:0055085								12	11	No	Yes	No	N/A
OG0003543	53	C. purpurea	LM60	E4U35_008175-T1		PF00324,PF13520	IPR002293	GO:0016020,GO:0022857,GO:0055085								12	11	No	Yes	No	N/A
OG0003543	53	C. purpurea	LM223	E4U36_002824-T1		PF00324,PF13520	IPR002293	GO:0016020,GO:0022857,GO:0055085								12	11	No	Yes	No	N/A
OG0003543	53	C. purpurea	LM469	E4U37_002010-T1		PF00324,PF13520	IPR002293	GO:0016020,GO:0022857,GO:0055085								12	11	No	Yes	No	N/A
OG0003543	53	C. purpurea	LM474	E4U38_001707-T1		PF00324,PF13520	IPR002293	GO:0016020,GO:0022857,GO:0055085								12	11	No	Yes	No	N/A
OG0003543	53	C. quebecensis	Clav50	E4U39_003038-T1		PF00324,PF13520	IPR002293	GO:0016020,GO:0022857,GO:0055085								11	11	No	Yes	No	N/A
OG0003543	53	C. quebecensis	LM458	E4U40_004222-T1		PF00324,PF13520	IPR002293	GO:0016020,GO:0022857,GO:0055085								11	11	No	Yes	No	N/A
OG0003543	53	C. citrina	CCC265	E4U41_004266-T1			IPR002293	GO:0016020,GO:0022857,GO:0055085								4	4	No	Yes	No	N/A
OG0003543	53	C. africana	CCC489	E4U42_004086-T1		PF00324,PF13520	IPR002293	GO:0016020,GO:0022857,GO:0055085								11	11	No	Yes	No	N/A
OG0003543	53	C. pusilla	CCC602	E4U43_005636-T1		PF00324,PF13520	IPR002293	GO:0016020,GO:0022857,GO:0055085								11	12	No	Yes	No	N/A
OG0003543	53	C. purpurea	Clav26	E4U44_000693-T1		PF00324,PF13520	IPR002293	GO:0016020,GO:0022857,GO:0055085								12	11	No	Yes	No	N/A
OG0003543	53	C. purpurea	Clav46	E4U45_006207-T1		PF00324,PF13520	IPR002293	GO:0016020,GO:0022857,GO:0055085								12	11	No	Yes	No	N/A
OG0003543	53	C. purpurea	Clav55	E4U46_002908-T1		PF00324,PF13520	IPR002293	GO:0016020,GO:0022857,GO:0055085								12	11	No	Yes	No	N/A
OG0003543	53	C. purpurea	LM4	E4U47_000710-T1		PF00324,PF13520	IPR002293	GO:0016020,GO:0022857,GO:0055085								12	11	No	Yes	No	N/A
OG0003543	53	C. purpurea	LM5	E4U48_003287-T1		PF00324,PF13520	IPR002293	GO:0016020,GO:0022857,GO:0055085								12	11	No	Yes	No	N/A
OG0003543	53	C. purpurea	LM14	E4U49_000524-T1		PF00324,PF13520	IPR002293	GO:0016020,GO:0022857,GO:0055085								12	11	No	Yes	No	N/A
OG0003543	53	C. purpurea	LM71	E4U50_000603-T1		PF00324,PF13520	IPR002293	GO:0016020,GO:0022857,GO:0055085								12	11	No	Yes	No	N/A
OG0003543	53	C. purpurea	LM233	E4U51_001997-T1		PF00324,PF13520	IPR002293	GO:0016020,GO:0022857,GO:0055085								11	11	No	Yes	No	N/A
OG0003543	53	C. spartinae	CCC535	E4U52_007953-T1		PF00324,PF13520	IPR002293	GO:0016020,GO:0022857,GO:0055085								11	11	No	Yes	No	N/A
OG0003543	53	C. sorghi	CCC632	E4U53_000168-T1			IPR002293	GO:0016020,GO:0022857,GO:0055085								6	6	No	Yes	No	N/A
OG0003543	53	C. lovelessii	CCC647	E4U54_006886-T1		PF00324,PF13520	IPR002293	GO:0016020,GO:0022857,GO:0055085								11	12	No	Yes	No	N/A
OG0003543	53	C. digitariae	CCC659	E4U55_005340-T1		PF00324,PF13520	IPR002293	GO:0016020,GO:0022857,GO:0055085								11	12	No	Yes	No	N/A
OG0003543	53	C. arundinis	CCC1102	E4U56_003452-T1		PF00324,PF13520	IPR002293	GO:0016020,GO:0022857,GO:0055085								11	11	No	Yes	No	N/A
OG0003543	53	C. arundinis	LM582	E4U57_006048-T1		PF00324,PF13520	IPR002293	GO:0016020,GO:0022857,GO:0055085								11	11	No	Yes	No	N/A
OG0003543	53	C. cyperi	CCC1219	E4U58_007011-T1		PF00324,PF13520	IPR002293	GO:0016020,GO:0022857,GO:0055085								12	11	No	Yes	No	N/A
OG0003543	53	C. monticola	CCC1483	E4U59_007111-T1		PF00324,PF13520	IPR002293	GO:0016020,GO:0022857,GO:0055085								11	11	No	Yes	No	N/A
OG0003543	53	C. pazoutovae	CCC1485	E4U60_007903-T1		PF00324,PF13520	IPR002293	GO:0016020,GO:0022857,GO:0055085								11	11	No	Yes	No	N/A
OG0003543	53	C. capensis	CCC1504	E4U61_005872-T1		PF00324,PF13520	IPR002293	GO:0016020,GO:0022857,GO:0055085								11	11	No	Yes	No	N/A
OG0003544	56	C. purpurea	20.1	CCE35136.1	Eisosome core component	PF13805	IPR027267,IPR028245											No	No	No	N/A
OG0003544	56	C. fusiformis	PRL 1980	fgenesh_masked-contig00069-processed-gene-0.63	lipid-binding protein		IPR027267,IPR028245											No	No	No	N/A
OG0003544	56	C. fusiformis	PRL 1980	augustus_masked-contig01920-processed-gene-0.7			IPR027267,IPR028245											No	No	No	N/A
OG0003544	56	C. paspali	RRC 1481	snap_masked-contig00111-processed-gene-0.53	Eisosome core component	PF13805	IPR027267,IPR028245											No	No	No	N/A
OG0003544	56	C. aff. purpurea	Clav52	E4U09_003177-T1	Eisosome core component	PF13805	IPR027267,IPR028245											No	No	No	N/A
OG0003544	56	C. purpurea	LM207	E4U10_005481-T1	Eisosome core component	PF13805	IPR027267,IPR028245											No	No	No	N/A
OG0003544	56	C. purpurea	LM461	E4U11_005809-T1	Eisosome core component	PF13805	IPR027267,IPR028245											No	No	No	N/A
OG0003544	56	C. purpurea	LM582	E4U12_001203-T1	Eisosome core component	PF13805	IPR028245,IPR027267											No	No	No	N/A
OG0003544	56	C. humidiphila	LM576	E4U13_002377-T1	Eisosome core component	PF13805	IPR028245,IPR027267											No	No	No	N/A
OG0003544	56	C. ripicola	LM454	E4U14_003839-T1	Eisosome core component	PF13805	IPR028245,IPR027267											No	No	No	N/A
OG0003544	56	C. ripicola	LM218	E4U15_002200-T1	Eisosome core component	PF13805	IPR028245,IPR027267											No	No	No	N/A
OG0003544	56	C. occidentalis	LM84	E4U16_000608-T1	Eisosome core component	PF13805	IPR027267,IPR028245											No	No	No	N/A
OG0003544	56	C. occidentalis	LM77	E4U17_005465-T1	Eisosome core component	PF13805	IPR027267,IPR028245											No	No	No	N/A
OG0003544	56	C. quebecensis	Clav32	E4U19_007417-T1	Eisosome core component	PF13805	IPR028245,IPR027267											No	No	No	N/A
OG0003544	56	C. maximensis	CCC398	E4U21_001502-T1	Eisosome core component	PF13805	IPR028245,IPR027267											No	No	No	N/A
OG0003544	56	C. purpurea	Clav04	E4U22_000424-T1	Eisosome core component	PF13805	IPR028245,IPR027267											No	No	No	N/A
OG0003544	56	C. purpurea	LM28	E4U23_006859-T1	Eisosome core component	PF13805	IPR027267,IPR028245											No	No	No	N/A
OG0003544	56	C. purpurea	LM30	E4U24_001835-T1	Eisosome core component	PF13805	IPR027267,IPR028245											No	No	No	N/A
OG0003544	56	C. purpurea	LM33	E4U25_008025-T1	Eisosome core component	PF13805	IPR027267,IPR028245											No	No	No	N/A
OG0003544	56	C. purpurea	LM39	E4U26_002572-T1	Eisosome core component	PF13805	IPR027267,IPR028245											No	No	No	N/A
OG0003544	56	C. purpurea	LM232	E4U27_006233-T1	Eisosome core component	PF13805	IPR027267,IPR028245											No	No	No	N/A
OG0003544	56	C. purpurea	LM470	E4U28_002444-T1	Eisosome core component	PF13805	IPR027267,IPR028245											No	No	No	N/A
OG0003544	56	C. ripicola	LM220	E4U30_006862-T1	Eisosome core component	PF13805	IPR028245,IPR027267											No	No	No	N/A
OG0003544	56	C. ripicola	LM219	E4U31_006685-T1	Eisosome core component	PF13805	IPR028245,IPR027267											No	No	No	N/A
OG0003544	56	C. perihumidiphila	LM81	E4U32_006365-T1	Eisosome core component	PF13805	IPR028245,IPR027267											No	No	No	N/A
OG0003544	56	C. occidentalis	LM78	E4U33_007998-T1	Eisosome core component	PF13805	IPR027267,IPR028245											No	No	No	N/A
OG0003544	56	C. purpurea	LM469	E4U34_003756-T1	Eisosome core component	PF13805	IPR027267,IPR028245											No	No	No	N/A
OG0003544	56	C. purpurea	LM469	E4U34_003797-T1	Eisosome core component	PF13805	IPR027267,IPR028245											No	No	No	N/A
OG0003544	56	C. purpurea	LM60	E4U35_000210-T1	Eisosome core component	PF13805	IPR027267,IPR028245											No	No	No	N/A
OG0003544	56	C. purpurea	LM223	E4U36_004555-T1	Eisosome core component	PF13805	IPR027267,IPR028245											No	No	No	N/A
OG0003544	56	C. purpurea	LM469	E4U37_007435-T1	Eisosome core component	PF13805	IPR027267,IPR028245											No	No	No	N/A
OG0003544	56	C. purpurea	LM474	E4U38_002660-T1	Eisosome core component	PF13805	IPR027267,IPR028245											No	No	No	N/A
OG0003544	56	C. quebecensis	Clav50	E4U39_007465-T1	Eisosome core component	PF13805	IPR028245,IPR027267											No	No	No	N/A
OG0003544	56	C. quebecensis	LM458	E4U40_006476-T1	Eisosome core component	PF13805	IPR028245,IPR027267											No	No	No	N/A
OG0003544	56	C. citrina	CCC265	E4U41_002451-T1	Eisosome core component	PF13805	IPR027267,IPR028245											No	No	No	N/A
OG0003544	56	C. africana	CCC489	E4U42_001559-T1	Eisosome core component	PF13805	IPR027267,IPR028245											No	No	No	N/A
OG0003544	56	C. pusilla	CCC602	E4U43_002997-T1	Eisosome core component	PF13805	IPR028245,IPR027267											No	No	No	N/A
OG0003544	56	C. purpurea	Clav26	E4U44_000659-T1	Eisosome core component	PF13805	IPR027267,IPR028245											No	No	No	N/A
OG0003544	56	C. purpurea	Clav46	E4U45_000619-T1	Eisosome core component	PF13805	IPR027267,IPR028245											No	No	No	N/A
OG0003544	56	C. purpurea	Clav55	E4U46_003157-T1	Eisosome core component	PF13805	IPR027267,IPR028245											No	No	No	N/A
OG0003544	56	C. purpurea	LM4	E4U47_002120-T1	Eisosome core component	PF13805	IPR027267,IPR028245											No	No	No	N/A
OG0003544	56	C. purpurea	LM5	E4U48_006145-T1	Eisosome core component	PF13805	IPR027267,IPR028245											No	No	No	N/A
OG0003544	56	C. purpurea	LM14	E4U49_006448-T1	Eisosome core component	PF13805	IPR027267,IPR028245											No	No	No	N/A
OG0003544	56	C. purpurea	LM71	E4U50_005142-T1	Eisosome core component	PF13805	IPR027267,IPR028245											No	No	No	N/A
OG0003544	56	C. purpurea	LM233	E4U51_005307-T1	Eisosome core component	PF13805	IPR027267,IPR028245											No	No	No	N/A
OG0003544	56	C. spartinae	CCC535	E4U52_005181-T1	Eisosome core component	PF13805	IPR028245,IPR027267											No	No	No	N/A
OG0003544	56	C. sorghi	CCC632	E4U53_000987-T1	Eisosome core component	PF13805	IPR027267,IPR028245											No	No	No	N/A
OG0003544	56	C. lovelessii	CCC647	E4U54_000187-T1	Eisosome core component		IPR028245											No	No	No	N/A
OG0003544	56	C. lovelessii	CCC647	E4U54_007094-T1	lipid-binding protein	PF13805	IPR027267,IPR028245											No	No	No	N/A
OG0003544	56	C. digitariae	CCC659	E4U55_005386-T1	Eisosome core component	PF13805	IPR028245,IPR027267											No	No	No	N/A
OG0003544	56	C. arundinis	CCC1102	E4U56_001033-T1	Eisosome core component	PF13805	IPR028245,IPR027267											No	No	No	N/A
OG0003544	56	C. arundinis	LM582	E4U57_003288-T1	Eisosome core component	PF13805	IPR028245,IPR027267											No	No	No	N/A
OG0003544	56	C. cyperi	CCC1219	E4U58_000718-T1	Eisosome core component	PF13805	IPR028245,IPR027267											No	No	No	N/A
OG0003544	56	C. monticola	CCC1483	E4U59_005056-T1	Eisosome core component	PF13805	IPR028245,IPR027267											No	No	No	N/A
OG0003544	56	C. pazoutovae	CCC1485	E4U60_005344-T1	Eisosome core component	PF13805	IPR027267,IPR028245											No	No	No	N/A
OG0003544	56	C. capensis	CCC1504	E4U61_002859-T1	Eisosome core component	PF13805	IPR027267,IPR028245											No	No	No	N/A
OG0003545	54	C. purpurea	20.1	CCE31561.1		PF00156,PF14681	IPR000836,IPR029057	GO:0009116										No	No	No	N/A
OG0003545	54	C. fusiformis	PRL 1980	maker-contig00150-snap-gene-0.87		PF00156,PF14681	IPR000836,IPR029057	GO:0009116										No	No	No	N/A
OG0003545	54	C. paspali	RRC 1481	maker-contig00209-fgenesh-gene-0.62		PF00156,PF14681	IPR000836,IPR029057	GO:0009116										No	No	No	N/A
OG0003545	54	C. aff. purpurea	Clav52	E4U09_000223-T1		PF14681	IPR000836,IPR029057	GO:0009116										No	No	No	N/A
OG0003545	54	C. purpurea	LM207	E4U10_005974-T1		PF14681	IPR000836,IPR029057	GO:0009116										No	No	No	N/A
OG0003545	54	C. purpurea	LM461	E4U11_008603-T1		PF14681	IPR000836,IPR029057	GO:0009116										No	No	No	N/A
OG0003545	54	C. purpurea	LM582	E4U12_004838-T1		PF14681	IPR000836,IPR029057	GO:0009116										No	No	No	N/A
OG0003545	54	C. humidiphila	LM576	E4U13_008249-T1		PF00156,PF14681	IPR000836,IPR029057	GO:0009116										No	No	No	N/A
OG0003545	54	C. ripicola	LM454	E4U14_004271-T1		PF00156,PF14681	IPR000836,IPR029057	GO:0009116										No	No	No	N/A
OG0003545	54	C. ripicola	LM218	E4U15_005503-T1		PF00156,PF14681	IPR000836,IPR029057	GO:0009116										No	No	No	N/A
OG0003545	54	C. occidentalis	LM84	E4U16_007921-T1		PF14681	IPR000836,IPR029057	GO:0009116										No	No	No	N/A
OG0003545	54	C. occidentalis	LM77	E4U17_005875-T1		PF14681	IPR000836,IPR029057	GO:0009116										No	No	No	N/A
OG0003545	54	C. quebecensis	Clav32	E4U19_004585-T1		PF14681	IPR000836,IPR029057	GO:0009116										No	No	No	N/A
OG0003545	54	C. maximensis	CCC398	E4U21_001868-T1		PF00156,PF14681	IPR000836,IPR029057	GO:0009116										No	No	No	N/A
OG0003545	54	C. purpurea	Clav04	E4U22_000565-T1		PF14681	IPR000836,IPR029057	GO:0009116										No	No	No	N/A
OG0003545	54	C. purpurea	Clav04	E4U22_002761-T1			IPR029057											No	No	No	N/A
OG0003545	54	C. purpurea	LM28	E4U23_002991-T1		PF00156,PF14681	IPR000836,IPR029057	GO:0009116										No	No	No	N/A
OG0003545	54	C. purpurea	LM30	E4U24_004663-T1		PF14681	IPR000836,IPR029057	GO:0009116										No	No	No	N/A
OG0003545	54	C. purpurea	LM33	E4U25_005688-T1		PF14681	IPR000836,IPR029057	GO:0009116										No	No	No	N/A
OG0003545	54	C. purpurea	LM39	E4U26_003142-T1		PF14681	IPR000836,IPR029057	GO:0009116										No	No	No	N/A
OG0003545	54	C. purpurea	LM232	E4U27_008346-T1		PF14681	IPR000836,IPR029057	GO:0009116										No	No	No	N/A
OG0003545	54	C. purpurea	LM470	E4U28_007414-T1		PF00156,PF14681	IPR000836,IPR029057	GO:0009116					Cluster_75.1					No	No	No	N/A
OG0003545	54	C. ripicola	LM220	E4U30_007923-T1		PF00156,PF14681	IPR000836,IPR029057	GO:0009116										No	No	No	N/A
OG0003545	54	C. ripicola	LM219	E4U31_007802-T1		PF00156,PF14681	IPR000836,IPR029057	GO:0009116										No	No	No	N/A
OG0003545	54	C. perihumidiphila	LM81	E4U32_000512-T1		PF14681	IPR000836,IPR029057	GO:0009116										No	No	No	N/A
OG0003545	54	C. occidentalis	LM78	E4U33_005155-T1		PF14681	IPR000836,IPR029057	GO:0009116										No	No	No	N/A
OG0003545	54	C. purpurea	LM469	E4U34_007958-T1		PF14681	IPR000836,IPR029057	GO:0009116										No	No	No	N/A
OG0003545	54	C. purpurea	LM60	E4U35_007590-T1		PF14681	IPR000836,IPR029057	GO:0009116										No	No	No	N/A
OG0003545	54	C. purpurea	LM223	E4U36_002115-T1		PF14681	IPR000836,IPR029057	GO:0009116					Cluster_193.1					No	No	No	N/A
OG0003545	54	C. purpurea	LM469	E4U37_007298-T1		PF14681	IPR000836,IPR029057	GO:0009116										No	No	No	N/A
OG0003545	54	C. purpurea	LM474	E4U38_003069-T1		PF14681	IPR000836,IPR029057	GO:0009116										No	No	No	N/A
OG0003545	54	C. quebecensis	Clav50	E4U39_004463-T1		PF14681	IPR000836,IPR029057	GO:0009116										No	No	No	N/A
OG0003545	54	C. quebecensis	LM458	E4U40_008039-T1		PF14681	IPR000836,IPR029057	GO:0009116										No	No	No	N/A
OG0003545	54	C. citrina	CCC265	E4U41_006468-T1		PF14681	IPR000836,IPR029057	GO:0009116										No	No	No	N/A
OG0003545	54	C. africana	CCC489	E4U42_003890-T1		PF14681	IPR000836,IPR029057	GO:0009116										No	No	No	N/A
OG0003545	54	C. pusilla	CCC602	E4U43_001017-T1		PF00156,PF14681	IPR000836,IPR029057	GO:0009116										No	No	No	N/A
OG0003545	54	C. purpurea	Clav26	E4U44_004068-T1		PF14681	IPR000836,IPR029057	GO:0009116										No	No	No	N/A
OG0003545	54	C. purpurea	Clav46	E4U45_000563-T1		PF14681	IPR000836,IPR029057	GO:0009116										No	No	No	N/A
OG0003545	54	C. purpurea	Clav55	E4U46_007970-T1		PF14681	IPR000836,IPR029057	GO:0009116										No	No	No	N/A
OG0003545	54	C. purpurea	LM4	E4U47_007409-T1		PF14681	IPR000836,IPR029057	GO:0009116										No	No	No	N/A
OG0003545	54	C. purpurea	LM5	E4U48_002554-T1		PF14681	IPR000836,IPR029057	GO:0009116										No	No	No	N/A
OG0003545	54	C. purpurea	LM14	E4U49_000185-T1		PF00156,PF14681	IPR000836,IPR029057	GO:0009116										No	No	No	N/A
OG0003545	54	C. purpurea	LM71	E4U50_007919-T1		PF14681	IPR000836,IPR029057	GO:0009116					Cluster_85.1					No	No	No	N/A
OG0003545	54	C. purpurea	LM233	E4U51_008396-T1		PF14681	IPR000836,IPR029057	GO:0009116										No	No	No	N/A
OG0003545	54	C. spartinae	CCC535	E4U52_003861-T1		PF00156,PF14681	IPR000836,IPR029057	GO:0009116										No	No	No	N/A
OG0003545	54	C. sorghi	CCC632	E4U53_005908-T1		PF14681	IPR000836,IPR029057	GO:0009116										No	No	No	N/A
OG0003545	54	C. lovelessii	CCC647	E4U54_001529-T1		PF00156,PF14681	IPR000836,IPR029057	GO:0009116										No	No	No	N/A
OG0003545	54	C. digitariae	CCC659	E4U55_005720-T1		PF00156,PF14681	IPR000836,IPR029057	GO:0009116										No	No	No	N/A
OG0003545	54	C. arundinis	CCC1102	E4U56_000854-T1		PF00156,PF14681	IPR000836,IPR029057	GO:0009116										No	No	No	N/A
OG0003545	54	C. arundinis	LM582	E4U57_002789-T1		PF00156,PF14681	IPR000836,IPR029057	GO:0009116										No	No	No	N/A
OG0003545	54	C. cyperi	CCC1219	E4U58_004635-T1		PF00156,PF14681	IPR000836,IPR029057	GO:0009116										No	No	No	N/A
OG0003545	54	C. monticola	CCC1483	E4U59_004922-T1		PF00156,PF14681	IPR000836,IPR029057	GO:0009116										No	No	No	N/A
OG0003545	54	C. pazoutovae	CCC1485	E4U60_004402-T1		PF00156,PF14681	IPR000836,IPR029057	GO:0009116										No	No	No	N/A
OG0003545	54	C. capensis	CCC1504	E4U61_002147-T1		PF00156,PF14681	IPR000836,IPR029057	GO:0009116										No	No	No	N/A
OG0003546	53	C. purpurea	20.1	CCE30637.1		PF03372,PF02383	IPR000300,IPR002013,IPR005135,IPR036691	GO:0042578,GO:0046856										No	No	No	N/A
OG0003546	53	C. fusiformis	PRL 1980	maker-contig00013-augustus-gene-0.209		PF03372,PF02383	IPR000300,IPR002013,IPR036691,IPR005135	GO:0042578,GO:0046856										No	No	No	N/A
OG0003546	53	C. paspali	RRC 1481	maker-contig00809-snap-gene-0.13		PF03372,PF02383	IPR000300,IPR036691,IPR005135,IPR002013	GO:0042578,GO:0046856										No	No	No	N/A
OG0003546	53	C. aff. purpurea	Clav52	E4U09_005703-T1		PF03372,PF02383	IPR000300,IPR036691,IPR005135,IPR002013	GO:0042578,GO:0046856										No	No	No	N/A
OG0003546	53	C. purpurea	LM207	E4U10_001062-T1		PF03372,PF02383	IPR000300,IPR002013,IPR005135,IPR036691	GO:0042578,GO:0046856										No	No	No	N/A
OG0003546	53	C. purpurea	LM461	E4U11_001620-T1		PF03372,PF02383	IPR000300,IPR005135,IPR036691,IPR002013	GO:0042578,GO:0046856										No	No	No	N/A
OG0003546	53	C. purpurea	LM582	E4U12_002458-T1		PF03372,PF02383	IPR000300,IPR005135,IPR002013,IPR036691	GO:0042578,GO:0046856										No	No	No	N/A
OG0003546	53	C. humidiphila	LM576	E4U13_007904-T1		PF03372,PF02383	IPR000300,IPR036691,IPR002013,IPR005135	GO:0042578,GO:0046856										No	No	No	N/A
OG0003546	53	C. ripicola	LM454	E4U14_003910-T1		PF03372,PF02383	IPR000300,IPR002013,IPR005135,IPR036691	GO:0042578,GO:0046856										No	No	No	N/A
OG0003546	53	C. ripicola	LM218	E4U15_003447-T1		PF03372,PF02383	IPR000300,IPR002013,IPR005135,IPR036691	GO:0042578,GO:0046856										No	No	No	N/A
OG0003546	53	C. occidentalis	LM84	E4U16_004854-T1		PF03372,PF02383	IPR000300,IPR002013,IPR005135,IPR036691	GO:0042578,GO:0046856										No	No	No	N/A
OG0003546	53	C. occidentalis	LM77	E4U17_005164-T1		PF03372,PF02383	IPR000300,IPR002013,IPR005135,IPR036691	GO:0042578,GO:0046856										No	No	No	N/A
OG0003546	53	C. quebecensis	Clav32	E4U19_006695-T1		PF03372,PF02383	IPR000300,IPR036691,IPR005135,IPR002013	GO:0042578,GO:0046856										No	No	No	N/A
OG0003546	53	C. maximensis	CCC398	E4U21_005131-T1		PF03372,PF02383	IPR000300,IPR005135,IPR036691,IPR002013	GO:0042578,GO:0046856										No	No	No	N/A
OG0003546	53	C. purpurea	Clav04	E4U22_002237-T1		PF03372,PF02383	IPR000300,IPR005135,IPR002013,IPR036691	GO:0042578,GO:0046856										No	No	No	N/A
OG0003546	53	C. purpurea	LM28	E4U23_004456-T1		PF03372,PF02383	IPR000300,IPR005135,IPR002013,IPR036691	GO:0042578,GO:0046856										No	No	No	N/A
OG0003546	53	C. purpurea	LM30	E4U24_002066-T1		PF03372,PF02383	IPR000300,IPR002013,IPR005135,IPR036691	GO:0042578,GO:0046856										No	No	No	N/A
OG0003546	53	C. purpurea	LM33	E4U25_002140-T1		PF03372,PF02383	IPR000300,IPR002013,IPR005135,IPR036691	GO:0042578,GO:0046856										No	No	No	N/A
OG0003546	53	C. purpurea	LM39	E4U26_006736-T1		PF03372,PF02383	IPR000300,IPR002013,IPR005135,IPR036691	GO:0042578,GO:0046856										No	No	No	N/A
OG0003546	53	C. purpurea	LM232	E4U27_004220-T1		PF03372,PF02383	IPR000300,IPR005135,IPR002013,IPR036691	GO:0042578,GO:0046856										No	No	No	N/A
OG0003546	53	C. purpurea	LM470	E4U28_007612-T1		PF03372,PF02383	IPR000300,IPR036691,IPR002013,IPR005135	GO:0042578,GO:0046856										No	No	No	N/A
OG0003546	53	C. ripicola	LM220	E4U30_007021-T1		PF03372,PF02383	IPR000300,IPR002013,IPR005135,IPR036691	GO:0042578,GO:0046856										No	No	No	N/A
OG0003546	53	C. ripicola	LM219	E4U31_007629-T1		PF03372,PF02383	IPR000300,IPR002013,IPR005135,IPR036691	GO:0042578,GO:0046856										No	No	No	N/A
OG0003546	53	C. perihumidiphila	LM81	E4U32_003961-T1		PF03372,PF02383	IPR000300,IPR002013,IPR005135,IPR036691	GO:0042578,GO:0046856										No	No	No	N/A
OG0003546	53	C. occidentalis	LM78	E4U33_005319-T1		PF03372,PF02383	IPR000300,IPR002013,IPR005135,IPR036691	GO:0042578,GO:0046856										No	No	No	N/A
OG0003546	53	C. purpurea	LM469	E4U34_008124-T1		PF03372,PF02383	IPR000300,IPR005135,IPR002013,IPR036691	GO:0042578,GO:0046856										No	No	No	N/A
OG0003546	53	C. purpurea	LM60	E4U35_000996-T1		PF03372,PF02383	IPR000300,IPR005135,IPR002013,IPR036691	GO:0042578,GO:0046856										No	No	No	N/A
OG0003546	53	C. purpurea	LM223	E4U36_000199-T1		PF03372,PF02383	IPR000300,IPR005135,IPR002013,IPR036691	GO:0042578,GO:0046856										No	No	No	N/A
OG0003546	53	C. purpurea	LM469	E4U37_005632-T1		PF03372,PF02383	IPR000300,IPR005135,IPR002013,IPR036691	GO:0042578,GO:0046856										No	No	No	N/A
OG0003546	53	C. purpurea	LM474	E4U38_004577-T1		PF03372,PF02383	IPR000300,IPR005135,IPR002013,IPR036691	GO:0042578,GO:0046856										No	No	No	N/A
OG0003546	53	C. quebecensis	Clav50	E4U39_002432-T1		PF03372,PF02383	IPR000300,IPR036691,IPR005135,IPR002013	GO:0042578,GO:0046856										No	No	No	N/A
OG0003546	53	C. quebecensis	LM458	E4U40_002074-T1		PF03372,PF02383	IPR000300,IPR036691,IPR002013,IPR005135	GO:0042578,GO:0046856										No	No	No	N/A
OG0003546	53	C. citrina	CCC265	E4U41_005113-T1		PF03372,PF02383	IPR000300,IPR002013,IPR005135,IPR036691	GO:0042578,GO:0046856										No	No	No	N/A
OG0003546	53	C. africana	CCC489	E4U42_004887-T1		PF02383	IPR000300,IPR036691,IPR002013	GO:0042578,GO:0046856										No	No	No	N/A
OG0003546	53	C. pusilla	CCC602	E4U43_000287-T1		PF03372,PF02383	IPR000300,IPR036691,IPR005135,IPR002013	GO:0042578,GO:0046856										No	No	No	N/A
OG0003546	53	C. purpurea	Clav26	E4U44_001287-T1		PF03372,PF02383	IPR000300,IPR005135,IPR036691,IPR002013	GO:0042578,GO:0046856										No	No	No	N/A
OG0003546	53	C. purpurea	Clav46	E4U45_000766-T1		PF03372,PF02383	IPR000300,IPR002013,IPR036691,IPR005135	GO:0042578,GO:0046856										No	No	No	N/A
OG0003546	53	C. purpurea	Clav55	E4U46_004466-T1		PF03372,PF02383	IPR000300,IPR005135,IPR002013,IPR036691	GO:0042578,GO:0046856										No	No	No	N/A
OG0003546	53	C. purpurea	LM4	E4U47_006142-T1		PF03372,PF02383	IPR000300,IPR005135,IPR036691,IPR002013	GO:0042578,GO:0046856										No	No	No	N/A
OG0003546	53	C. purpurea	LM5	E4U48_002587-T1		PF03372,PF02383	IPR000300,IPR005135,IPR002013,IPR036691	GO:0042578,GO:0046856										No	No	No	N/A
OG0003546	53	C. purpurea	LM14	E4U49_002848-T1		PF03372,PF02383	IPR000300,IPR002013,IPR005135,IPR036691	GO:0042578,GO:0046856										No	No	No	N/A
OG0003546	53	C. purpurea	LM71	E4U50_008012-T1		PF03372,PF02383	IPR000300,IPR005135,IPR036691,IPR002013	GO:0042578,GO:0046856										No	No	No	N/A
OG0003546	53	C. purpurea	LM233	E4U51_000105-T1		PF03372,PF02383	IPR000300,IPR005135,IPR036691,IPR002013	GO:0042578,GO:0046856										No	No	No	N/A
OG0003546	53	C. spartinae	CCC535	E4U52_006265-T1		PF03372,PF02383	IPR000300,IPR036691,IPR002013,IPR005135	GO:0042578,GO:0046856										No	No	No	N/A
OG0003546	53	C. sorghi	CCC632	E4U53_000405-T1		PF02383	IPR000300,IPR036691,IPR002013	GO:0042578,GO:0046856										No	No	No	N/A
OG0003546	53	C. lovelessii	CCC647	E4U54_001252-T1		PF03372,PF02383	IPR000300,IPR005135,IPR036691,IPR002013	GO:0042578,GO:0046856										No	No	No	N/A
OG0003546	53	C. digitariae	CCC659	E4U55_007579-T1		PF03372,PF02383	IPR000300,IPR005135,IPR036691,IPR002013	GO:0042578,GO:0046856										No	No	No	N/A
OG0003546	53	C. arundinis	CCC1102	E4U56_007101-T1		PF03372,PF02383	IPR000300,IPR002013,IPR036691,IPR005135	GO:0042578,GO:0046856										No	No	No	N/A
OG0003546	53	C. arundinis	LM582	E4U57_006994-T1		PF03372,PF02383	IPR000300,IPR036691,IPR002013,IPR005135	GO:0042578,GO:0046856										No	No	No	N/A
OG0003546	53	C. cyperi	CCC1219	E4U58_005902-T1		PF03372,PF02383	IPR000300,IPR036691,IPR002013,IPR005135	GO:0042578,GO:0046856										No	No	No	N/A
OG0003546	53	C. monticola	CCC1483	E4U59_005988-T1		PF02383	IPR000300,IPR002013,IPR036691	GO:0042578,GO:0046856										No	No	No	N/A
OG0003546	53	C. pazoutovae	CCC1485	E4U60_003194-T1		PF03372,PF02383	IPR000300,IPR036691,IPR005135,IPR002013	GO:0042578,GO:0046856										No	No	No	N/A
OG0003546	53	C. capensis	CCC1504	E4U61_002653-T1		PF03372,PF02383	IPR000300,IPR005135,IPR036691,IPR002013	GO:0042578,GO:0046856										No	No	No	N/A
OG0003547	53	C. purpurea	20.1	CCE35216.1		PF08022,PF01794,PF08030	IPR013121,IPR013112,IPR013130,IPR017927,IPR017938	GO:0016491,GO:0055114								6	5	No	Yes	No	N/A
OG0003547	53	C. fusiformis	PRL 1980	maker-contig00032-fgenesh-gene-0.100		PF08022,PF01794,PF08030	IPR013130,IPR013112,IPR013121,IPR017927,IPR017938	GO:0055114,GO:0016491								5	5	No	Yes	No	N/A
OG0003547	53	C. paspali	RRC 1481	maker-contig01175-fgenesh-gene-0.8		PF08022,PF01794,PF08030	IPR013121,IPR013130,IPR013112,IPR017927,IPR017938	GO:0016491,GO:0055114								5	5	No	Yes	No	N/A
OG0003547	53	C. aff. purpurea	Clav52	E4U09_000431-T1		PF08022,PF01794,PF08030	IPR013121,IPR013112,IPR013130,IPR017927,IPR017938	GO:0016491,GO:0055114								6	5	No	Yes	No	N/A
OG0003547	53	C. purpurea	LM207	E4U10_000741-T1		PF08022,PF01794,PF08030	IPR013130,IPR013121,IPR013112,IPR017927,IPR017938	GO:0016491,GO:0055114								6	5	No	Yes	No	N/A
OG0003547	53	C. purpurea	LM461	E4U11_001170-T1		PF08022,PF01794,PF08030	IPR013121,IPR013112,IPR013130,IPR017927,IPR017938	GO:0016491,GO:0055114								6	5	No	Yes	No	N/A
OG0003547	53	C. purpurea	LM582	E4U12_006796-T1		PF08022,PF01794,PF08030	IPR013121,IPR013112,IPR013130,IPR017927,IPR017938	GO:0055114,GO:0016491								6	5	No	Yes	No	N/A
OG0003547	53	C. humidiphila	LM576	E4U13_002621-T1		PF08022,PF01794,PF08030	IPR013112,IPR013121,IPR013130,IPR017927,IPR017938	GO:0055114,GO:0016491								6	5	No	Yes	No	N/A
OG0003547	53	C. ripicola	LM454	E4U14_000639-T1		PF08022,PF01794,PF08030	IPR013121,IPR013112,IPR013130,IPR017927,IPR017938	GO:0016491,GO:0055114								6	5	No	Yes	No	N/A
OG0003547	53	C. ripicola	LM218	E4U15_007132-T1		PF08022,PF01794,PF08030	IPR013121,IPR013112,IPR013130,IPR017927,IPR017938	GO:0016491,GO:0055114								6	5	No	Yes	No	N/A
OG0003547	53	C. occidentalis	LM84	E4U16_003439-T1		PF08022,PF01794,PF08030	IPR013112,IPR013121,IPR013130,IPR017927,IPR017938	GO:0055114,GO:0016491								6	5	No	Yes	No	N/A
OG0003547	53	C. occidentalis	LM77	E4U17_002246-T1		PF08022,PF01794,PF08030	IPR013112,IPR013121,IPR013130,IPR017927,IPR017938	GO:0016491,GO:0055114								6	5	No	Yes	No	N/A
OG0003547	53	C. quebecensis	Clav32	E4U19_005131-T1		PF08022,PF01794,PF08030	IPR013121,IPR013130,IPR013112,IPR017927,IPR017938	GO:0016491,GO:0055114								6	5	No	Yes	No	N/A
OG0003547	53	C. maximensis	CCC398	E4U21_003230-T1		PF08022,PF01794,PF08030	IPR013112,IPR013121,IPR013130,IPR017927,IPR017938	GO:0055114,GO:0016491								5	5	No	Yes	No	N/A
OG0003547	53	C. purpurea	Clav04	E4U22_006221-T1		PF08022,PF01794,PF08030	IPR013121,IPR013112,IPR013130,IPR017927,IPR017938	GO:0016491,GO:0055114								6	5	No	Yes	No	N/A
OG0003547	53	C. purpurea	LM28	E4U23_002399-T1		PF08022,PF01794,PF08030	IPR013121,IPR013112,IPR013130,IPR017927,IPR017938	GO:0055114,GO:0016491								6	5	No	Yes	No	N/A
OG0003547	53	C. purpurea	LM30	E4U24_001173-T1		PF08022,PF01794,PF08030	IPR013121,IPR013112,IPR013130,IPR017927,IPR017938	GO:0016491,GO:0055114								6	5	No	Yes	No	N/A
OG0003547	53	C. purpurea	LM33	E4U25_002300-T1		PF08022,PF01794,PF08030	IPR013121,IPR013112,IPR013130,IPR017927,IPR017938	GO:0016491,GO:0055114								6	5	No	Yes	No	N/A
OG0003547	53	C. purpurea	LM39	E4U26_002636-T1		PF08022,PF01794,PF08030	IPR013121,IPR013112,IPR013130,IPR017927,IPR017938	GO:0016491,GO:0055114								6	5	No	Yes	No	N/A
OG0003547	53	C. purpurea	LM232	E4U27_002879-T1		PF08022,PF01794,PF08030	IPR013121,IPR013112,IPR013130,IPR017927,IPR017938	GO:0055114,GO:0016491								6	5	No	Yes	No	N/A
OG0003547	53	C. purpurea	LM470	E4U28_000901-T1		PF08022,PF01794,PF08030	IPR013121,IPR013112,IPR013130,IPR017927,IPR017938	GO:0016491,GO:0055114								6	5	No	Yes	No	N/A
OG0003547	53	C. ripicola	LM220	E4U30_008196-T1		PF08022,PF01794,PF08030	IPR013121,IPR013112,IPR013130,IPR017927,IPR017938	GO:0016491,GO:0055114								6	5	No	Yes	No	N/A
OG0003547	53	C. ripicola	LM219	E4U31_003697-T1		PF08022,PF01794,PF08030	IPR013121,IPR013112,IPR013130,IPR017927,IPR017938	GO:0016491,GO:0055114								6	5	No	Yes	No	N/A
OG0003547	53	C. perihumidiphila	LM81	E4U32_003320-T1		PF08022,PF01794,PF08030	IPR013121,IPR013130,IPR013112,IPR017927,IPR017938	GO:0055114,GO:0016491								6	5	No	Yes	No	N/A
OG0003547	53	C. occidentalis	LM78	E4U33_003560-T1		PF08022,PF01794,PF08030	IPR013121,IPR013112,IPR013130,IPR017927,IPR017938	GO:0055114,GO:0016491								6	5	No	Yes	No	N/A
OG0003547	53	C. purpurea	LM469	E4U34_003627-T1		PF08022,PF01794,PF08030	IPR013121,IPR013112,IPR013130,IPR017927,IPR017938	GO:0055114,GO:0016491								6	5	No	Yes	No	N/A
OG0003547	53	C. purpurea	LM60	E4U35_004006-T1		PF08022,PF01794,PF08030	IPR013112,IPR013121,IPR013130,IPR017927,IPR017938	GO:0055114,GO:0016491								6	5	No	Yes	No	N/A
OG0003547	53	C. purpurea	LM223	E4U36_000629-T1		PF08022,PF01794,PF08030	IPR013121,IPR013112,IPR013130,IPR017927,IPR017938	GO:0055114,GO:0016491								6	5	No	Yes	No	N/A
OG0003547	53	C. purpurea	LM469	E4U37_002505-T1		PF08022,PF01794,PF08030	IPR013121,IPR013112,IPR013130,IPR017927,IPR017938	GO:0016491,GO:0055114								6	5	No	Yes	No	N/A
OG0003547	53	C. purpurea	LM474	E4U38_007515-T1		PF08022,PF01794,PF08030	IPR013121,IPR013112,IPR013130,IPR017927,IPR017938	GO:0016491,GO:0055114								6	5	No	Yes	No	N/A
OG0003547	53	C. quebecensis	Clav50	E4U39_000963-T1		PF08022,PF01794,PF08030	IPR013121,IPR013130,IPR013112,IPR017927,IPR017938	GO:0016491,GO:0055114								6	5	No	Yes	No	N/A
OG0003547	53	C. quebecensis	LM458	E4U40_006520-T1		PF08022,PF01794,PF08030	IPR013130,IPR013121,IPR013112,IPR017927,IPR017938	GO:0055114,GO:0016491								6	5	No	Yes	No	N/A
OG0003547	53	C. citrina	CCC265	E4U41_003277-T1		PF08022,PF01794,PF08030	IPR013121,IPR013112,IPR013130,IPR017927,IPR017938	GO:0055114,GO:0016491								6	5	No	Yes	No	N/A
OG0003547	53	C. africana	CCC489	E4U42_005742-T1		PF08022,PF01794,PF08030	IPR013121,IPR013130,IPR013112,IPR017927,IPR017938	GO:0055114,GO:0016491								5	5	No	Yes	No	N/A
OG0003547	53	C. pusilla	CCC602	E4U43_006210-T1		PF08022,PF01794,PF08030	IPR013121,IPR013130,IPR013112,IPR017927,IPR017938	GO:0016491,GO:0055114								5	5	No	Yes	No	N/A
OG0003547	53	C. purpurea	Clav26	E4U44_001077-T1		PF08022,PF01794,PF08030	IPR013121,IPR013112,IPR013130,IPR017927,IPR017938	GO:0055114,GO:0016491								6	5	No	Yes	No	N/A
OG0003547	53	C. purpurea	Clav46	E4U45_001540-T1		PF08022,PF01794,PF08030	IPR013121,IPR013112,IPR013130,IPR017927,IPR017938	GO:0016491,GO:0055114								6	5	No	Yes	No	N/A
OG0003547	53	C. purpurea	Clav55	E4U46_003749-T1		PF08022,PF01794,PF08030	IPR013121,IPR013112,IPR013130,IPR017927,IPR017938	GO:0055114,GO:0016491								6	5	No	Yes	No	N/A
OG0003547	53	C. purpurea	LM4	E4U47_003849-T1		PF08022,PF01794,PF08030	IPR013121,IPR013112,IPR013130,IPR017927,IPR017938	GO:0016491,GO:0055114								6	5	No	Yes	No	N/A
OG0003547	53	C. purpurea	LM5	E4U48_007300-T1		PF08022,PF01794,PF08030	IPR013121,IPR013112,IPR013130,IPR017927,IPR017938	GO:0055114,GO:0016491								6	5	No	Yes	No	N/A
OG0003547	53	C. purpurea	LM14	E4U49_003506-T1		PF08022,PF01794,PF08030	IPR013121,IPR013112,IPR013130,IPR017927,IPR017938	GO:0016491,GO:0055114								6	5	No	Yes	No	N/A
OG0003547	53	C. purpurea	LM71	E4U50_006876-T1		PF08022,PF01794,PF08030	IPR013121,IPR013112,IPR013130,IPR017927,IPR017938	GO:0016491,GO:0055114								6	5	No	Yes	No	N/A
OG0003547	53	C. purpurea	LM233	E4U51_007637-T1		PF08022,PF01794,PF08030	IPR013121,IPR013112,IPR013130,IPR017927,IPR017938	GO:0055114,GO:0016491								6	5	No	Yes	No	N/A
OG0003547	53	C. spartinae	CCC535	E4U52_003363-T1		PF08022,PF01794,PF08030	IPR013121,IPR013112,IPR013130,IPR017927,IPR017938	GO:0016491,GO:0055114								6	5	No	Yes	No	N/A
OG0003547	53	C. sorghi	CCC632	E4U53_007710-T1		PF08022,PF01794,PF08030	IPR013112,IPR013121,IPR013130,IPR017927,IPR017938	GO:0055114,GO:0016491								3	3	No	Yes	No	N/A
OG0003547	53	C. lovelessii	CCC647	E4U54_008173-T1		PF08022,PF01794,PF08030	IPR013121,IPR013112,IPR013130,IPR017927,IPR017938	GO:0016491,GO:0055114								5	5	No	Yes	No	N/A
OG0003547	53	C. digitariae	CCC659	E4U55_002661-T1		PF08022,PF01794,PF08030	IPR013130,IPR013121,IPR013112,IPR017927,IPR017938	GO:0055114,GO:0016491								5	5	No	Yes	No	N/A
OG0003547	53	C. arundinis	CCC1102	E4U56_004138-T1		PF08022,PF01794,PF08030	IPR013121,IPR013130,IPR013112,IPR017927,IPR017938	GO:0055114,GO:0016491								6	5	No	Yes	No	N/A
OG0003547	53	C. arundinis	LM582	E4U57_007986-T1		PF08022,PF01794,PF08030	IPR013121,IPR013130,IPR013112,IPR017927,IPR017938	GO:0055114,GO:0016491								6	5	No	Yes	No	N/A
OG0003547	53	C. cyperi	CCC1219	E4U58_002186-T1		PF08022,PF01794,PF08030	IPR013130,IPR013121,IPR013112,IPR017927,IPR017938	GO:0055114,GO:0016491								5	5	No	Yes	No	N/A
OG0003547	53	C. monticola	CCC1483	E4U59_000858-T1		PF08022,PF01794,PF08030	IPR013112,IPR013130,IPR013121,IPR017927,IPR017938	GO:0016491,GO:0055114								6	5	No	Yes	No	N/A
OG0003547	53	C. pazoutovae	CCC1485	E4U60_003995-T1		PF08022,PF01794,PF08030	IPR013112,IPR013121,IPR013130,IPR017927,IPR017938	GO:0016491,GO:0055114								6	5	No	Yes	No	N/A
OG0003547	53	C. capensis	CCC1504	E4U61_000322-T1		PF08022,PF01794,PF08030	IPR013112,IPR013121,IPR013130,IPR017927,IPR017938	GO:0055114,GO:0016491								6	5	No	Yes	No	N/A
OG0003548	53	C. purpurea	20.1	CCE34549.1		PF13854	IPR015915,IPR011043	GO:0005515						Secreted	Secreted		1	No	No	No	N/A
OG0003548	53	C. fusiformis	PRL 1980	maker-contig00213-snap-gene-0.76		PF13415,PF13854	IPR015915,IPR011043	GO:0005515						Secreted	Secreted		1	No	No	No	N/A
OG0003548	53	C. paspali	RRC 1481	genemark-contig00153-processed-gene-0.1		PF13854	IPR015915,IPR011043	GO:0005515						Secreted	Secreted		1	No	No	No	N/A
OG0003548	53	C. aff. purpurea	Clav52	E4U09_003804-T1		PF13854	IPR015915,IPR011043	GO:0005515						Secreted	Secreted		1	No	No	No	N/A
OG0003548	53	C. purpurea	LM207	E4U10_003274-T1		PF13854	IPR015915,IPR011043	GO:0005515						Secreted	Secreted		1	No	No	No	N/A
OG0003548	53	C. purpurea	LM461	E4U11_003842-T1		PF13854	IPR015915,IPR011043	GO:0005515						Secreted	Secreted		1	No	No	No	N/A
OG0003548	53	C. purpurea	LM582	E4U12_001379-T1		PF13854	IPR015915,IPR011043	GO:0005515						Secreted	Secreted		1	No	No	No	N/A
OG0003548	53	C. humidiphila	LM576	E4U13_005153-T1		PF13854	IPR015915,IPR011043	GO:0005515						Secreted	Secreted		1	No	No	No	N/A
OG0003548	53	C. ripicola	LM454	E4U14_006450-T1		PF13854	IPR015915,IPR011043	GO:0005515						Secreted	Secreted		1	No	No	No	N/A
OG0003548	53	C. ripicola	LM218	E4U15_008315-T1		PF13854								Secreted	Secreted		1	No	No	No	N/A
OG0003548	53	C. occidentalis	LM84	E4U16_005303-T1		PF13854	IPR015915,IPR011043	GO:0005515						Secreted	Secreted		1	No	No	No	N/A
OG0003548	53	C. occidentalis	LM77	E4U17_004915-T1		PF13854	IPR015915,IPR011043	GO:0005515						Secreted	Secreted		1	No	No	No	N/A
OG0003548	53	C. quebecensis	Clav32	E4U19_006331-T1		PF13854	IPR015915,IPR011043	GO:0005515						Secreted	Secreted		1	No	No	No	N/A
OG0003548	53	C. maximensis	CCC398	E4U21_002281-T1		PF13415,PF13854	IPR015915,IPR011043	GO:0005515						Secreted	Secreted		1	No	No	No	N/A
OG0003548	53	C. purpurea	Clav04	E4U22_006056-T1		PF13854	IPR015915,IPR011043	GO:0005515						Secreted	Secreted		1	No	No	No	N/A
OG0003548	53	C. purpurea	LM28	E4U23_003407-T1		PF13854	IPR015915,IPR011043	GO:0005515						Secreted	Secreted		1	No	No	No	N/A
OG0003548	53	C. purpurea	LM30	E4U24_002157-T1		PF13854	IPR015915,IPR011043	GO:0005515						Secreted	Secreted		1	No	No	No	N/A
OG0003548	53	C. purpurea	LM33	E4U25_001847-T1		PF13854	IPR015915,IPR011043	GO:0005515						Secreted	Secreted		1	No	No	No	N/A
OG0003548	53	C. purpurea	LM39	E4U26_000226-T1		PF13854	IPR015915,IPR011043	GO:0005515						Secreted	Secreted		1	No	No	No	N/A
OG0003548	53	C. purpurea	LM232	E4U27_002447-T1		PF13854	IPR015915,IPR011043	GO:0005515								1	1	No	Yes	No	N/A
OG0003548	53	C. purpurea	LM470	E4U28_003801-T1		PF13854	IPR015915,IPR011043	GO:0005515						Secreted	Secreted		1	No	No	No	N/A
OG0003548	53	C. ripicola	LM220	E4U30_004861-T1		PF13854	IPR015915,IPR011043	GO:0005515						Secreted	Secreted		1	No	No	No	N/A
OG0003548	53	C. ripicola	LM219	E4U31_006899-T1		PF13854	IPR015915,IPR011043	GO:0005515						Secreted	Secreted		1	No	No	No	N/A
OG0003548	53	C. perihumidiphila	LM81	E4U32_003890-T1		PF13854	IPR015915,IPR011043	GO:0005515						Secreted	Secreted		1	No	No	No	N/A
OG0003548	53	C. occidentalis	LM78	E4U33_005084-T1		PF13854	IPR015915,IPR011043	GO:0005515						Secreted	Secreted		1	No	No	No	N/A
OG0003548	53	C. purpurea	LM469	E4U34_004476-T1		PF13854	IPR015915,IPR011043	GO:0005515						Secreted	Secreted		1	No	No	No	N/A
OG0003548	53	C. purpurea	LM60	E4U35_002235-T1		PF13854	IPR015915,IPR011043	GO:0005515								1	1	No	Yes	No	N/A
OG0003548	53	C. purpurea	LM223	E4U36_007756-T1		PF13854	IPR015915,IPR011043	GO:0005515						Secreted	Secreted		1	No	No	No	N/A
OG0003548	53	C. purpurea	LM469	E4U37_001558-T1		PF13854	IPR015915,IPR011043	GO:0005515						Secreted	Secreted		1	No	No	No	N/A
OG0003548	53	C. purpurea	LM474	E4U38_008273-T1		PF13854	IPR015915,IPR011043	GO:0005515						Secreted	Secreted		1	No	No	No	N/A
OG0003548	53	C. quebecensis	Clav50	E4U39_003552-T1		PF13854	IPR015915,IPR011043	GO:0005515						Secreted	Secreted		1	No	No	No	N/A
OG0003548	53	C. quebecensis	LM458	E4U40_006188-T1		PF13854	IPR015915,IPR011043	GO:0005515						Secreted	Secreted		1	No	No	No	N/A
OG0003548	53	C. citrina	CCC265	E4U41_000632-T1		PF13415,PF13854	IPR015915,IPR011043	GO:0005515						Secreted	Secreted		1	No	No	No	N/A
OG0003548	53	C. africana	CCC489	E4U42_000738-T1		PF13854	IPR015915,IPR011043	GO:0005515						Secreted	Secreted		1	No	No	No	N/A
OG0003548	53	C. pusilla	CCC602	E4U43_001885-T1		PF13415,PF13854	IPR015915,IPR011043	GO:0005515								1	1	No	Yes	No	N/A
OG0003548	53	C. purpurea	Clav26	E4U44_006478-T1		PF13854	IPR015915,IPR011043	GO:0005515						Secreted	Secreted		1	No	No	No	N/A
OG0003548	53	C. purpurea	Clav46	E4U45_006981-T1		PF13854	IPR015915,IPR011043	GO:0005515						Secreted	Secreted		1	No	No	No	N/A
OG0003548	53	C. purpurea	Clav55	E4U46_008096-T1		PF13854	IPR015915,IPR011043	GO:0005515						Secreted	Secreted		1	No	No	No	N/A
OG0003548	53	C. purpurea	LM4	E4U47_003469-T1		PF13854	IPR015915,IPR011043	GO:0005515						Secreted	Secreted		1	No	No	No	N/A
OG0003548	53	C. purpurea	LM5	E4U48_003995-T1		PF13854	IPR015915,IPR011043	GO:0005515						Secreted	Secreted		1	No	No	No	N/A
OG0003548	53	C. purpurea	LM14	E4U49_007771-T1		PF13854	IPR015915,IPR011043	GO:0005515						Secreted	Secreted		1	No	No	No	N/A
OG0003548	53	C. purpurea	LM71	E4U50_004208-T1		PF13854	IPR015915,IPR011043	GO:0005515						Secreted	Secreted		1	No	No	No	N/A
OG0003548	53	C. purpurea	LM233	E4U51_003652-T1		PF13854	IPR015915,IPR011043	GO:0005515						Secreted	Secreted		1	No	No	No	N/A
OG0003548	53	C. spartinae	CCC535	E4U52_007870-T1		PF13854	IPR015915,IPR011043	GO:0005515						Secreted	Secreted		1	No	No	No	N/A
OG0003548	53	C. sorghi	CCC632	E4U53_005521-T1		PF13854	IPR015915,IPR011043	GO:0005515						Secreted	Secreted		1	No	No	No	N/A
OG0003548	53	C. lovelessii	CCC647	E4U54_008640-T1		PF13415,PF13854	IPR015915,IPR011043	GO:0005515						Secreted	Secreted		1	No	No	No	N/A
OG0003548	53	C. digitariae	CCC659	E4U55_003264-T1		PF13854	IPR015915,IPR011043	GO:0005515								1	1	No	Yes	No	N/A
OG0003548	53	C. arundinis	CCC1102	E4U56_001842-T1		PF13854	IPR015915,IPR011043	GO:0005515						Secreted	Secreted		1	No	No	No	N/A
OG0003548	53	C. arundinis	LM582	E4U57_000600-T1		PF13854	IPR015915,IPR011043	GO:0005515						Secreted	Secreted		1	No	No	No	N/A
OG0003548	53	C. cyperi	CCC1219	E4U58_006216-T1		PF13415,PF13854	IPR015915,IPR011043	GO:0005515						Secreted	Secreted		1	No	No	No	N/A
OG0003548	53	C. monticola	CCC1483	E4U59_005641-T1		PF13854	IPR015915,IPR011043	GO:0005515						Secreted	Secreted		1	No	No	No	N/A
OG0003548	53	C. pazoutovae	CCC1485	E4U60_003382-T1		PF13854	IPR015915,IPR011043	GO:0005515						Secreted	Secreted		1	No	No	No	N/A
OG0003548	53	C. capensis	CCC1504	E4U61_002602-T1		PF13854	IPR015915,IPR011043	GO:0005515						Secreted	Secreted		1	No	No	No	N/A
OG0003549	53	C. purpurea	20.1	CCE29198.1	ABC transporter 7	PF00664,PF00005	IPR003593,IPR011527,IPR003439,IPR036640,IPR017871,IPR027417	GO:0016887,GO:0042626,GO:0016021,GO:0055085,GO:0005524								17	14	No	Yes	No	N/A
OG0003549	53	C. fusiformis	PRL 1980	maker-contig00087-fgenesh-gene-0.65	ABC transporter 7	PF00664,PF00005	IPR003593,IPR003439,IPR036640,IPR011527,IPR017871,IPR027417	GO:0016887,GO:0042626,GO:0016021,GO:0055085,GO:0005524								17	14	No	Yes	No	N/A
OG0003549	53	C. paspali	RRC 1481	maker-contig00020-augustus-gene-0.149		PF00664,PF00005	IPR003593,IPR011527,IPR036640,IPR003439,IPR017871,IPR027417	GO:0016887,GO:0042626,GO:0016021,GO:0055085,GO:0005524								17	14	No	Yes	No	N/A
OG0003549	53	C. aff. purpurea	Clav52	E4U09_003006-T1		PF00664,PF00005	IPR003593,IPR003439,IPR011527,IPR036640,IPR017871,IPR027417	GO:0016887,GO:0042626,GO:0016021,GO:0055085,GO:0005524								17	14	No	Yes	No	N/A
OG0003549	53	C. purpurea	LM207	E4U10_007658-T1		PF00664,PF00005	IPR003593,IPR003439,IPR011527,IPR036640,IPR017871,IPR027417	GO:0016887,GO:0042626,GO:0016021,GO:0055085,GO:0005524								17	14	No	Yes	No	N/A
OG0003549	53	C. purpurea	LM461	E4U11_005338-T1		PF00664,PF00005	IPR003593,IPR011527,IPR036640,IPR003439,IPR017871,IPR027417	GO:0016887,GO:0042626,GO:0016021,GO:0055085,GO:0005524								17	14	No	Yes	No	N/A
OG0003549	53	C. purpurea	LM582	E4U12_007445-T1		PF00664,PF00005	IPR003593,IPR003439,IPR011527,IPR036640,IPR017871,IPR027417	GO:0016887,GO:0042626,GO:0016021,GO:0055085,GO:0005524								17	14	No	Yes	No	N/A
OG0003549	53	C. humidiphila	LM576	E4U13_004526-T1		PF00664,PF00005	IPR003593,IPR036640,IPR003439,IPR011527,IPR017871,IPR027417	GO:0016887,GO:0042626,GO:0016021,GO:0055085,GO:0005524								17	14	No	Yes	No	N/A
OG0003549	53	C. ripicola	LM454	E4U14_001795-T1		PF00664,PF00005	IPR003593,IPR036640,IPR003439,IPR011527,IPR017871,IPR027417	GO:0016887,GO:0042626,GO:0016021,GO:0055085,GO:0005524								17	14	No	Yes	No	N/A
OG0003549	53	C. ripicola	LM218	E4U15_003321-T1		PF00664,PF00005	IPR003593,IPR003439,IPR036640,IPR011527,IPR017871,IPR027417	GO:0016887,GO:0042626,GO:0016021,GO:0055085,GO:0005524								17	14	No	Yes	No	N/A
OG0003549	53	C. occidentalis	LM84	E4U16_004557-T1		PF00664,PF00005	IPR003593,IPR003439,IPR011527,IPR036640,IPR017871,IPR027417	GO:0016887,GO:0042626,GO:0016021,GO:0055085,GO:0005524								17	14	No	Yes	No	N/A
OG0003549	53	C. occidentalis	LM77	E4U17_003465-T1		PF00664,PF00005	IPR003593,IPR011527,IPR003439,IPR036640,IPR017871,IPR027417	GO:0016887,GO:0042626,GO:0016021,GO:0055085,GO:0005524								17	14	No	Yes	No	N/A
OG0003549	53	C. quebecensis	Clav32	E4U19_001355-T1		PF00664,PF00005	IPR003593,IPR036640,IPR003439,IPR011527,IPR017871,IPR027417	GO:0016887,GO:0042626,GO:0016021,GO:0055085,GO:0005524								17	14	No	Yes	No	N/A
OG0003549	53	C. maximensis	CCC398	E4U21_006580-T1		PF00664,PF00005	IPR003593,IPR003439,IPR036640,IPR011527,IPR017871,IPR027417	GO:0016887,GO:0042626,GO:0016021,GO:0055085,GO:0005524								17	16	No	Yes	No	N/A
OG0003549	53	C. purpurea	Clav04	E4U22_006027-T1		PF00664,PF00005	IPR003593,IPR003439,IPR011527,IPR036640,IPR017871,IPR027417	GO:0016887,GO:0042626,GO:0016021,GO:0055085,GO:0005524								17	14	No	Yes	No	N/A
OG0003549	53	C. purpurea	LM28	E4U23_003644-T1		PF00664,PF00005	IPR003593,IPR011527,IPR003439,IPR036640,IPR017871,IPR027417	GO:0016887,GO:0042626,GO:0016021,GO:0055085,GO:0005524								17	14	No	Yes	No	N/A
OG0003549	53	C. purpurea	LM30	E4U24_005379-T1		PF00664,PF00005	IPR003593,IPR011527,IPR003439,IPR036640,IPR017871,IPR027417	GO:0016887,GO:0042626,GO:0016021,GO:0055085,GO:0005524								17	14	No	Yes	No	N/A
OG0003549	53	C. purpurea	LM33	E4U25_004724-T1		PF00664,PF00005	IPR003593,IPR011527,IPR003439,IPR036640,IPR017871,IPR027417	GO:0016887,GO:0042626,GO:0016021,GO:0055085,GO:0005524								17	14	No	Yes	No	N/A
OG0003549	53	C. purpurea	LM39	E4U26_006223-T1		PF00664,PF00005	IPR003593,IPR011527,IPR003439,IPR036640,IPR017871,IPR027417	GO:0016887,GO:0042626,GO:0016021,GO:0055085,GO:0005524								17	14	No	Yes	No	N/A
OG0003549	53	C. purpurea	LM232	E4U27_002618-T1		PF00664,PF00005	IPR003593,IPR003439,IPR036640,IPR011527,IPR017871,IPR027417	GO:0016887,GO:0042626,GO:0016021,GO:0055085,GO:0005524								17	14	No	Yes	No	N/A
OG0003549	53	C. purpurea	LM470	E4U28_003666-T1		PF00664,PF00005	IPR003593,IPR011527,IPR003439,IPR036640,IPR017871,IPR027417	GO:0016887,GO:0042626,GO:0016021,GO:0055085,GO:0005524								17	14	No	Yes	No	N/A
OG0003549	53	C. ripicola	LM220	E4U30_003269-T1		PF00664,PF00005	IPR003593,IPR036640,IPR003439,IPR011527,IPR017871,IPR027417	GO:0016887,GO:0042626,GO:0016021,GO:0055085,GO:0005524								17	14	No	Yes	No	N/A
OG0003549	53	C. ripicola	LM219	E4U31_000876-T1		PF00664,PF00005	IPR003593,IPR036640,IPR003439,IPR011527,IPR017871,IPR027417	GO:0016887,GO:0042626,GO:0016021,GO:0055085,GO:0005524								17	14	No	Yes	No	N/A
OG0003549	53	C. perihumidiphila	LM81	E4U32_008157-T1		PF00664,PF00005	IPR003593,IPR011527,IPR036640,IPR003439,IPR017871,IPR027417	GO:0016887,GO:0042626,GO:0016021,GO:0055085,GO:0005524								17	14	No	Yes	No	N/A
OG0003549	53	C. occidentalis	LM78	E4U33_001102-T1		PF00664,PF00005	IPR003593,IPR003439,IPR011527,IPR036640,IPR017871,IPR027417	GO:0016887,GO:0042626,GO:0016021,GO:0055085,GO:0005524								17	14	No	Yes	No	N/A
OG0003549	53	C. purpurea	LM469	E4U34_000104-T1		PF00664,PF00005	IPR003593,IPR011527,IPR036640,IPR003439,IPR017871,IPR027417	GO:0016887,GO:0042626,GO:0016021,GO:0055085,GO:0005524								17	14	No	Yes	No	N/A
OG0003549	53	C. purpurea	LM60	E4U35_004964-T1		PF00664,PF00005	IPR003593,IPR011527,IPR003439,IPR036640,IPR017871,IPR027417	GO:0016887,GO:0042626,GO:0016021,GO:0055085,GO:0005524								17	14	No	Yes	No	N/A
OG0003549	53	C. purpurea	LM223	E4U36_005080-T1		PF00664,PF00005	IPR003593,IPR011527,IPR003439,IPR036640,IPR017871,IPR027417	GO:0016887,GO:0042626,GO:0016021,GO:0055085,GO:0005524								17	14	No	Yes	No	N/A
OG0003549	53	C. purpurea	LM469	E4U37_004001-T1		PF00664,PF00005	IPR003593,IPR003439,IPR011527,IPR036640,IPR017871,IPR027417	GO:0016887,GO:0042626,GO:0016021,GO:0055085,GO:0005524								17	14	No	Yes	No	N/A
OG0003549	53	C. purpurea	LM474	E4U38_005629-T1		PF00664,PF00005	IPR003593,IPR003439,IPR011527,IPR036640,IPR017871,IPR027417	GO:0016887,GO:0042626,GO:0016021,GO:0055085,GO:0005524								17	14	No	Yes	No	N/A
OG0003549	53	C. quebecensis	Clav50	E4U39_004661-T1		PF00664,PF00005	IPR003593,IPR036640,IPR011527,IPR003439,IPR017871,IPR027417	GO:0016887,GO:0042626,GO:0016021,GO:0055085,GO:0005524								17	14	No	Yes	No	N/A
OG0003549	53	C. quebecensis	LM458	E4U40_005672-T1		PF00664,PF00005	IPR003593,IPR003439,IPR036640,IPR011527,IPR017871,IPR027417	GO:0016887,GO:0042626,GO:0016021,GO:0055085,GO:0005524								17	14	No	Yes	No	N/A
OG0003549	53	C. citrina	CCC265	E4U41_004156-T1		PF00664,PF00005										17	14	No	Yes	No	N/A
OG0003549	53	C. africana	CCC489	E4U42_007188-T1		PF00664,PF00005	IPR003593,IPR011527,IPR036640,IPR003439,IPR017871,IPR027417	GO:0016887,GO:0042626,GO:0016021,GO:0055085,GO:0005524								17	14	No	Yes	No	N/A
OG0003549	53	C. pusilla	CCC602	E4U43_000012-T1		PF00664,PF00005	IPR003593,IPR011527,IPR036640,IPR003439,IPR017871,IPR027417	GO:0016887,GO:0042626,GO:0016021,GO:0055085,GO:0005524								17	14	No	Yes	No	N/A
OG0003549	53	C. purpurea	Clav26	E4U44_003718-T1		PF00664,PF00005	IPR003593,IPR011527,IPR003439,IPR036640,IPR017871,IPR027417	GO:0016887,GO:0042626,GO:0016021,GO:0055085,GO:0005524								17	14	No	Yes	No	N/A
OG0003549	53	C. purpurea	Clav46	E4U45_003652-T1		PF00664,PF00005	IPR003593,IPR003439,IPR011527,IPR036640,IPR017871,IPR027417	GO:0016887,GO:0042626,GO:0016021,GO:0055085,GO:0005524								17	14	No	Yes	No	N/A
OG0003549	53	C. purpurea	Clav55	E4U46_003264-T1		PF00664,PF00005	IPR003593,IPR011527,IPR003439,IPR036640,IPR017871,IPR027417	GO:0016887,GO:0042626,GO:0016021,GO:0055085,GO:0005524								17	14	No	Yes	No	N/A
OG0003549	53	C. purpurea	LM4	E4U47_003650-T1		PF00664,PF00005	IPR003593,IPR011527,IPR003439,IPR036640,IPR017871,IPR027417	GO:0016887,GO:0042626,GO:0016021,GO:0055085,GO:0005524								17	14	No	Yes	No	N/A
OG0003549	53	C. purpurea	LM5	E4U48_004884-T1		PF00664,PF00005	IPR003593,IPR011527,IPR003439,IPR036640,IPR017871,IPR027417	GO:0016887,GO:0042626,GO:0016021,GO:0055085,GO:0005524								17	14	No	Yes	No	N/A
OG0003549	53	C. purpurea	LM14	E4U49_003839-T1		PF00664,PF00005	IPR003593,IPR003439,IPR011527,IPR036640,IPR017871,IPR027417	GO:0016887,GO:0042626,GO:0016021,GO:0055085,GO:0005524								17	14	No	Yes	No	N/A
OG0003549	53	C. purpurea	LM71	E4U50_007836-T1		PF00664,PF00005	IPR003593,IPR003439,IPR036640,IPR011527,IPR017871,IPR027417	GO:0016887,GO:0042626,GO:0016021,GO:0055085,GO:0005524								17	14	No	Yes	No	N/A
OG0003549	53	C. purpurea	LM233	E4U51_007161-T1		PF00664,PF00005	IPR003593,IPR003439,IPR011527,IPR036640,IPR017871,IPR027417	GO:0016887,GO:0042626,GO:0016021,GO:0055085,GO:0005524								17	14	No	Yes	No	N/A
OG0003549	53	C. spartinae	CCC535	E4U52_004173-T1		PF00664,PF00005	IPR003593,IPR036640,IPR011527,IPR003439,IPR017871,IPR027417	GO:0016887,GO:0042626,GO:0016021,GO:0055085,GO:0005524								17	14	No	Yes	No	N/A
OG0003549	53	C. sorghi	CCC632	E4U53_007510-T1		PF00664,PF00005	IPR003593,IPR036640,IPR011527,IPR003439,IPR017871,IPR027417	GO:0016887,GO:0042626,GO:0016021,GO:0055085,GO:0005524								17	14	No	Yes	No	N/A
OG0003549	53	C. lovelessii	CCC647	E4U54_002838-T1		PF00664,PF00005	IPR003593,IPR011527,IPR036640,IPR003439,IPR017871,IPR027417	GO:0016887,GO:0042626,GO:0016021,GO:0055085,GO:0005524								17	14	No	Yes	No	N/A
OG0003549	53	C. digitariae	CCC659	E4U55_003408-T1		PF00664,PF00005	IPR003593,IPR003439,IPR036640,IPR011527,IPR017871,IPR027417	GO:0016887,GO:0042626,GO:0016021,GO:0055085,GO:0005524								17	14	No	Yes	No	N/A
OG0003549	53	C. arundinis	CCC1102	E4U56_001336-T1		PF00664,PF00005	IPR003593,IPR011527,IPR003439,IPR036640,IPR017871,IPR027417	GO:0016887,GO:0042626,GO:0016021,GO:0055085,GO:0005524								17	14	No	Yes	No	N/A
OG0003549	53	C. arundinis	LM582	E4U57_003150-T1		PF00664,PF00005	IPR003593,IPR003439,IPR036640,IPR011527,IPR017871,IPR027417	GO:0016887,GO:0042626,GO:0016021,GO:0055085,GO:0005524								17	14	No	Yes	No	N/A
OG0003549	53	C. cyperi	CCC1219	E4U58_002452-T1		PF00664,PF00005	IPR003593,IPR003439,IPR011527,IPR036640,IPR017871,IPR027417	GO:0016887,GO:0042626,GO:0016021,GO:0055085,GO:0005524								17	14	No	Yes	No	N/A
OG0003549	53	C. monticola	CCC1483	E4U59_005514-T1		PF00664,PF00005	IPR003593,IPR003439,IPR011527,IPR036640,IPR017871,IPR027417	GO:0016887,GO:0042626,GO:0016021,GO:0055085,GO:0005524								17	14	No	Yes	No	N/A
OG0003549	53	C. pazoutovae	CCC1485	E4U60_001174-T1		PF00664,PF00005	IPR003593,IPR011527,IPR036640,IPR003439,IPR017871,IPR027417	GO:0016887,GO:0042626,GO:0016021,GO:0055085,GO:0005524								17	14	No	Yes	No	N/A
OG0003549	53	C. capensis	CCC1504	E4U61_000168-T1		PF00664,PF00005	IPR003593,IPR011527,IPR003439,IPR036640,IPR017871,IPR027417	GO:0016887,GO:0042626,GO:0016021,GO:0055085,GO:0005524								17	14	No	Yes	No	N/A
OG0003550	53	C. purpurea	20.1	CCE27305.1											Secreted		1	No	No	No	N/A
OG0003550	53	C. fusiformis	PRL 1980	augustus_masked-contig01028-processed-gene-0.20										Secreted	Secreted			Yes	No	No	N/A
OG0003550	53	C. paspali	RRC 1481	fgenesh_masked-contig00736-processed-gene-0.4										Secreted	Secreted			Yes	No	No	N/A
OG0003550	53	C. aff. purpurea	Clav52	E4U09_005120-T1														No	No	No	N/A
OG0003550	53	C. purpurea	LM207	E4U10_002927-T1														No	No	No	N/A
OG0003550	53	C. purpurea	LM461	E4U11_003564-T1														No	No	No	N/A
OG0003550	53	C. purpurea	LM582	E4U12_001904-T1														No	No	No	N/A
OG0003550	53	C. humidiphila	LM576	E4U13_004464-T1														No	No	No	N/A
OG0003550	53	C. ripicola	LM454	E4U14_007045-T1														No	No	No	N/A
OG0003550	53	C. ripicola	LM218	E4U15_001186-T1														No	No	No	N/A
OG0003550	53	C. occidentalis	LM84	E4U16_002609-T1														No	No	No	N/A
OG0003550	53	C. occidentalis	LM77	E4U17_002739-T1											Secreted		1	No	No	No	N/A
OG0003550	53	C. quebecensis	Clav32	E4U19_001539-T1														No	No	No	N/A
OG0003550	53	C. maximensis	CCC398	E4U21_003946-T1														No	No	No	N/A
OG0003550	53	C. purpurea	Clav04	E4U22_008521-T1														No	No	No	N/A
OG0003550	53	C. purpurea	LM28	E4U23_008494-T1														No	No	No	N/A
OG0003550	53	C. purpurea	LM30	E4U24_004546-T1														No	No	No	N/A
OG0003550	53	C. purpurea	LM33	E4U25_005024-T1														No	No	No	N/A
OG0003550	53	C. purpurea	LM39	E4U26_000558-T1														No	No	No	N/A
OG0003550	53	C. purpurea	LM232	E4U27_000792-T1														No	No	No	N/A
OG0003550	53	C. purpurea	LM470	E4U28_003635-T1														No	No	No	N/A
OG0003550	53	C. ripicola	LM220	E4U30_003862-T1														No	No	No	N/A
OG0003550	53	C. ripicola	LM219	E4U31_000451-T1														No	No	No	N/A
OG0003550	53	C. perihumidiphila	LM81	E4U32_002848-T1														No	No	No	N/A
OG0003550	53	C. occidentalis	LM78	E4U33_006626-T1											Secreted		1	No	No	No	N/A
OG0003550	53	C. purpurea	LM469	E4U34_006588-T1														No	No	No	N/A
OG0003550	53	C. purpurea	LM60	E4U35_002919-T1														No	No	No	N/A
OG0003550	53	C. purpurea	LM223	E4U36_008076-T1														No	No	No	N/A
OG0003550	53	C. purpurea	LM469	E4U37_002154-T1														No	No	No	N/A
OG0003550	53	C. purpurea	LM474	E4U38_008473-T1														No	No	No	N/A
OG0003550	53	C. quebecensis	Clav50	E4U39_001008-T1														No	No	No	N/A
OG0003550	53	C. quebecensis	LM458	E4U40_003375-T1														No	No	No	N/A
OG0003550	53	C. citrina	CCC265	E4U41_003071-T1										Secreted	Secreted			Yes	No	No	N/A
OG0003550	53	C. africana	CCC489	E4U42_003118-T1										Secreted	Secreted			Yes	No	No	N/A
OG0003550	53	C. pusilla	CCC602	E4U43_005382-T1										Secreted	Secreted			Yes	No	No	N/A
OG0003550	53	C. purpurea	Clav26	E4U44_004630-T1														No	No	No	N/A
OG0003550	53	C. purpurea	Clav46	E4U45_007604-T1														No	No	No	N/A
OG0003550	53	C. purpurea	Clav55	E4U46_006925-T1														No	No	No	N/A
OG0003550	53	C. purpurea	LM4	E4U47_006072-T1														No	No	No	N/A
OG0003550	53	C. purpurea	LM5	E4U48_001557-T1														No	No	No	N/A
OG0003550	53	C. purpurea	LM14	E4U49_005787-T1														No	No	No	N/A
OG0003550	53	C. purpurea	LM71	E4U50_001592-T1														No	No	No	N/A
OG0003550	53	C. purpurea	LM233	E4U51_001406-T1														No	No	No	N/A
OG0003550	53	C. spartinae	CCC535	E4U52_004678-T1														No	No	No	N/A
OG0003550	53	C. sorghi	CCC632	E4U53_003257-T1														No	No	No	N/A
OG0003550	53	C. lovelessii	CCC647	E4U54_001363-T1										Secreted	Secreted			Yes	No	No	N/A
OG0003550	53	C. digitariae	CCC659	E4U55_006598-T1										Secreted	Secreted			Yes	No	No	N/A
OG0003550	53	C. arundinis	CCC1102	E4U56_005656-T1														No	No	No	N/A
OG0003550	53	C. arundinis	LM582	E4U57_003356-T1											Secreted		1	No	No	No	N/A
OG0003550	53	C. cyperi	CCC1219	E4U58_002719-T1														No	No	No	N/A
OG0003550	53	C. monticola	CCC1483	E4U59_003806-T1														No	No	No	N/A
OG0003550	53	C. pazoutovae	CCC1485	E4U60_000405-T1														No	No	No	N/A
OG0003550	53	C. capensis	CCC1504	E4U61_000122-T1														No	No	No	N/A
OG0003551	53	C. purpurea	20.1	CCE29129.1		PF00334	IPR001564,IPR034907,IPR036850,IPR023005	GO:0006165,GO:0006228,GO:0006183,GO:0006241,GO:0004550								1	1	No	Yes	No	N/A
OG0003551	53	C. fusiformis	PRL 1980	maker-contig00012-fgenesh-gene-0.152		PF00334	IPR001564,IPR034907,IPR036850,IPR023005	GO:0006165,GO:0006228,GO:0006183,GO:0006241,GO:0004550								1	1	No	Yes	No	N/A
OG0003551	53	C. paspali	RRC 1481	maker-contig00008-snap-gene-0.177		PF00334	IPR001564,IPR034907,IPR036850,IPR023005	GO:0006165,GO:0006228,GO:0006183,GO:0006241,GO:0004550								1	1	No	Yes	No	N/A
OG0003551	53	C. aff. purpurea	Clav52	E4U09_002767-T1		PF00334	IPR001564,IPR034907,IPR036850,IPR023005	GO:0006165,GO:0006228,GO:0006183,GO:0006241,GO:0004550								1	1	No	Yes	No	N/A
OG0003551	53	C. purpurea	LM207	E4U10_008056-T1		PF00334	IPR001564,IPR034907,IPR036850,IPR023005	GO:0006165,GO:0006228,GO:0006183,GO:0006241,GO:0004550								1	1	No	Yes	No	N/A
OG0003551	53	C. purpurea	LM461	E4U11_001475-T1		PF00334	IPR001564,IPR034907,IPR036850,IPR023005	GO:0006165,GO:0006228,GO:0006183,GO:0006241,GO:0004550								1	1	No	Yes	No	N/A
OG0003551	53	C. purpurea	LM582	E4U12_004487-T1		PF00334	IPR001564,IPR034907,IPR036850,IPR023005	GO:0006165,GO:0006228,GO:0006183,GO:0006241,GO:0004550								1	1	No	Yes	No	N/A
OG0003551	53	C. humidiphila	LM576	E4U13_000150-T1		PF00334	IPR001564,IPR034907,IPR036850,IPR023005	GO:0006165,GO:0006228,GO:0006183,GO:0006241,GO:0004550								1	1	No	Yes	No	N/A
OG0003551	53	C. ripicola	LM454	E4U14_007844-T1		PF00334	IPR001564,IPR034907,IPR036850,IPR023005	GO:0006165,GO:0006228,GO:0006183,GO:0006241,GO:0004550								1	1	No	Yes	No	N/A
OG0003551	53	C. ripicola	LM218	E4U15_007184-T1		PF00334	IPR001564,IPR034907,IPR036850,IPR023005	GO:0006165,GO:0006228,GO:0006183,GO:0006241,GO:0004550								1	1	No	Yes	No	N/A
OG0003551	53	C. occidentalis	LM84	E4U16_003174-T1		PF00334	IPR001564,IPR034907,IPR036850,IPR023005	GO:0006165,GO:0006228,GO:0006183,GO:0006241,GO:0004550								1	1	No	Yes	No	N/A
OG0003551	53	C. occidentalis	LM77	E4U17_002448-T1		PF00334	IPR001564,IPR034907,IPR036850,IPR023005	GO:0006165,GO:0006228,GO:0006183,GO:0006241,GO:0004550								1	1	No	Yes	No	N/A
OG0003551	53	C. quebecensis	Clav32	E4U19_002026-T1		PF00334	IPR001564,IPR034907,IPR036850,IPR023005	GO:0006165,GO:0006228,GO:0006183,GO:0006241,GO:0004550								1	1	No	Yes	No	N/A
OG0003551	53	C. maximensis	CCC398	E4U21_003334-T1		PF00334	IPR001564,IPR034907,IPR036850,IPR023005	GO:0006165,GO:0006228,GO:0006183,GO:0006241,GO:0004550								1	1	No	Yes	No	N/A
OG0003551	53	C. purpurea	Clav04	E4U22_004426-T1		PF00334	IPR001564,IPR034907,IPR036850,IPR023005	GO:0006165,GO:0006228,GO:0006183,GO:0006241,GO:0004550								1	1	No	Yes	No	N/A
OG0003551	53	C. purpurea	LM28	E4U23_001468-T1		PF00334	IPR001564,IPR034907,IPR036850,IPR023005	GO:0006165,GO:0006228,GO:0006183,GO:0006241,GO:0004550								1	1	No	Yes	No	N/A
OG0003551	53	C. purpurea	LM30	E4U24_000743-T1		PF00334	IPR001564,IPR034907,IPR036850,IPR023005	GO:0006165,GO:0006228,GO:0006183,GO:0006241,GO:0004550								1	1	No	Yes	No	N/A
OG0003551	53	C. purpurea	LM33	E4U25_005060-T1		PF00334	IPR001564,IPR034907,IPR036850,IPR023005	GO:0006165,GO:0006228,GO:0006183,GO:0006241,GO:0004550								1	1	No	Yes	No	N/A
OG0003551	53	C. purpurea	LM39	E4U26_000165-T1		PF00334	IPR001564,IPR034907,IPR036850,IPR023005	GO:0006165,GO:0006228,GO:0006183,GO:0006241,GO:0004550								1	1	No	Yes	No	N/A
OG0003551	53	C. purpurea	LM232	E4U27_007209-T1		PF00334	IPR001564,IPR034907,IPR036850,IPR023005	GO:0006165,GO:0006228,GO:0006183,GO:0006241,GO:0004550								1	1	No	Yes	No	N/A
OG0003551	53	C. purpurea	LM470	E4U28_002595-T1		PF00334	IPR001564,IPR034907,IPR036850,IPR023005	GO:0006165,GO:0006228,GO:0006183,GO:0006241,GO:0004550								1	1	No	Yes	No	N/A
OG0003551	53	C. ripicola	LM220	E4U30_007490-T1		PF00334	IPR001564,IPR034907,IPR036850,IPR023005	GO:0006165,GO:0006228,GO:0006183,GO:0006241,GO:0004550								1	1	No	Yes	No	N/A
OG0003551	53	C. ripicola	LM219	E4U31_005808-T1		PF00334	IPR001564,IPR034907,IPR036850,IPR023005	GO:0006165,GO:0006228,GO:0006183,GO:0006241,GO:0004550								1	1	No	Yes	No	N/A
OG0003551	53	C. perihumidiphila	LM81	E4U32_005515-T1		PF00334	IPR001564,IPR034907,IPR036850,IPR023005	GO:0006165,GO:0006228,GO:0006183,GO:0006241,GO:0004550								1	1	No	Yes	No	N/A
OG0003551	53	C. occidentalis	LM78	E4U33_005869-T1		PF00334	IPR001564,IPR034907,IPR036850,IPR023005	GO:0006165,GO:0006228,GO:0006183,GO:0006241,GO:0004550								1	1	No	Yes	No	N/A
OG0003551	53	C. purpurea	LM469	E4U34_007142-T1		PF00334	IPR001564,IPR034907,IPR036850,IPR023005	GO:0006165,GO:0006228,GO:0006183,GO:0006241,GO:0004550								1	1	No	Yes	No	N/A
OG0003551	53	C. purpurea	LM60	E4U35_001937-T1		PF00334	IPR001564,IPR034907,IPR036850,IPR023005	GO:0006165,GO:0006228,GO:0006183,GO:0006241,GO:0004550								1	1	No	Yes	No	N/A
OG0003551	53	C. purpurea	LM223	E4U36_004813-T1	nucleoside diphosphate kinase	PF00334	IPR001564,IPR034907,IPR036850,IPR023005	GO:0006165,GO:0006228,GO:0006183,GO:0006241,GO:0004550										No	No	No	N/A
OG0003551	53	C. purpurea	LM469	E4U37_002108-T1		PF00334	IPR001564,IPR034907,IPR036850,IPR023005	GO:0006165,GO:0006228,GO:0006183,GO:0006241,GO:0004550								1	1	No	Yes	No	N/A
OG0003551	53	C. purpurea	LM474	E4U38_003582-T1		PF00334	IPR001564,IPR034907,IPR036850,IPR023005	GO:0006165,GO:0006228,GO:0006183,GO:0006241,GO:0004550								1	1	No	Yes	No	N/A
OG0003551	53	C. quebecensis	Clav50	E4U39_007026-T1		PF00334	IPR001564,IPR034907,IPR036850,IPR023005	GO:0006165,GO:0006228,GO:0006183,GO:0006241,GO:0004550								1	1	No	Yes	No	N/A
OG0003551	53	C. quebecensis	LM458	E4U40_000635-T1		PF00334	IPR001564,IPR034907,IPR036850,IPR023005	GO:0006165,GO:0006228,GO:0006183,GO:0006241,GO:0004550								1	1	No	Yes	No	N/A
OG0003551	53	C. citrina	CCC265	E4U41_003660-T1	nucleoside diphosphate kinase	PF00334												No	No	No	N/A
OG0003551	53	C. africana	CCC489	E4U42_001167-T1		PF00334	IPR001564,IPR034907,IPR036850,IPR023005	GO:0006165,GO:0006228,GO:0006183,GO:0006241,GO:0004550								1	1	No	Yes	No	N/A
OG0003551	53	C. pusilla	CCC602	E4U43_001458-T1		PF00334	IPR001564,IPR034907,IPR036850,IPR023005	GO:0006165,GO:0006228,GO:0006183,GO:0006241,GO:0004550								1	1	No	Yes	No	N/A
OG0003551	53	C. purpurea	Clav26	E4U44_002435-T1		PF00334	IPR001564,IPR034907,IPR036850,IPR023005	GO:0006165,GO:0006228,GO:0006183,GO:0006241,GO:0004550								1	1	No	Yes	No	N/A
OG0003551	53	C. purpurea	Clav46	E4U45_006011-T1		PF00334	IPR001564,IPR034907,IPR036850,IPR023005	GO:0006165,GO:0006228,GO:0006183,GO:0006241,GO:0004550								1	1	No	Yes	No	N/A
OG0003551	53	C. purpurea	Clav55	E4U46_001810-T1		PF00334	IPR001564,IPR034907,IPR036850,IPR023005	GO:0006165,GO:0006228,GO:0006183,GO:0006241,GO:0004550								1	1	No	Yes	No	N/A
OG0003551	53	C. purpurea	LM4	E4U47_004843-T1		PF00334	IPR001564,IPR034907,IPR036850,IPR023005	GO:0006165,GO:0006228,GO:0006183,GO:0006241,GO:0004550								1	1	No	Yes	No	N/A
OG0003551	53	C. purpurea	LM5	E4U48_007763-T1		PF00334	IPR001564,IPR034907,IPR036850,IPR023005	GO:0006165,GO:0006228,GO:0006183,GO:0006241,GO:0004550								1	1	No	Yes	No	N/A
OG0003551	53	C. purpurea	LM14	E4U49_004552-T1		PF00334	IPR001564,IPR034907,IPR036850,IPR023005	GO:0006165,GO:0006228,GO:0006183,GO:0006241,GO:0004550								1	1	No	Yes	No	N/A
OG0003551	53	C. purpurea	LM71	E4U50_008274-T1		PF00334	IPR001564,IPR034907,IPR036850,IPR023005	GO:0006165,GO:0006228,GO:0006183,GO:0006241,GO:0004550								1	1	No	Yes	No	N/A
OG0003551	53	C. purpurea	LM233	E4U51_002593-T1		PF00334	IPR001564,IPR034907,IPR036850,IPR023005	GO:0006165,GO:0006228,GO:0006183,GO:0006241,GO:0004550								1	1	No	Yes	No	N/A
OG0003551	53	C. spartinae	CCC535	E4U52_002661-T1		PF00334	IPR001564,IPR034907,IPR036850,IPR023005	GO:0006165,GO:0006228,GO:0006183,GO:0006241,GO:0004550								1	1	No	Yes	No	N/A
OG0003551	53	C. sorghi	CCC632	E4U53_000220-T1		PF00334	IPR001564,IPR034907,IPR036850,IPR023005	GO:0006165,GO:0006228,GO:0006183,GO:0006241,GO:0004550								1	1	No	Yes	No	N/A
OG0003551	53	C. lovelessii	CCC647	E4U54_003918-T1		PF00334	IPR001564,IPR034907,IPR036850,IPR023005	GO:0006165,GO:0006228,GO:0006183,GO:0006241,GO:0004550								1	1	No	Yes	No	N/A
OG0003551	53	C. digitariae	CCC659	E4U55_002320-T1		PF00334	IPR001564,IPR034907,IPR036850,IPR023005	GO:0006165,GO:0006228,GO:0006183,GO:0006241,GO:0004550								1	1	No	Yes	No	N/A
OG0003551	53	C. arundinis	CCC1102	E4U56_000542-T1		PF00334	IPR001564,IPR034907,IPR036850,IPR023005	GO:0006165,GO:0006228,GO:0006183,GO:0006241,GO:0004550								1	1	No	Yes	No	N/A
OG0003551	53	C. arundinis	LM582	E4U57_002232-T1		PF00334	IPR001564,IPR034907,IPR036850,IPR023005	GO:0006165,GO:0006228,GO:0006183,GO:0006241,GO:0004550								1	1	No	Yes	No	N/A
OG0003551	53	C. cyperi	CCC1219	E4U58_007425-T1		PF00334	IPR001564,IPR034907,IPR036850,IPR023005	GO:0006165,GO:0006228,GO:0006183,GO:0006241,GO:0004550								1	1	No	Yes	No	N/A
OG0003551	53	C. monticola	CCC1483	E4U59_007349-T1		PF00334	IPR001564,IPR034907,IPR036850,IPR023005	GO:0006165,GO:0006228,GO:0006183,GO:0006241,GO:0004550								1	1	No	Yes	No	N/A
OG0003551	53	C. pazoutovae	CCC1485	E4U60_003910-T1		PF00334	IPR001564,IPR034907,IPR036850,IPR023005	GO:0006165,GO:0006228,GO:0006183,GO:0006241,GO:0004550								1	1	No	Yes	No	N/A
OG0003551	53	C. capensis	CCC1504	E4U61_004235-T1		PF00334	IPR001564,IPR034907,IPR036850,IPR023005	GO:0006165,GO:0006228,GO:0006183,GO:0006241,GO:0004550								1	1	No	Yes	No	N/A
OG0003552	53	C. purpurea	20.1	CCE27501.1		PF00004	IPR003593,IPR003959,IPR027417	GO:0005524										No	No	No	N/A
OG0003552	53	C. fusiformis	PRL 1980	fgenesh_masked-contig00047-processed-gene-0.42		PF00004	IPR003959,IPR027417	GO:0005524										No	No	No	N/A
OG0003552	53	C. paspali	RRC 1481	augustus_masked-contig00144-processed-gene-0.29		PF00004	IPR003593,IPR003959,IPR027417	GO:0005524										No	No	No	N/A
OG0003552	53	C. aff. purpurea	Clav52	E4U09_000338-T1		PF00004	IPR003593,IPR003959,IPR027417	GO:0005524										No	No	No	N/A
OG0003552	53	C. purpurea	LM207	E4U10_004705-T1		PF00004	IPR003593,IPR003959,IPR027417	GO:0005524										No	No	No	N/A
OG0003552	53	C. purpurea	LM461	E4U11_000347-T1		PF00004	IPR003593,IPR003959,IPR027417	GO:0005524										No	No	No	N/A
OG0003552	53	C. purpurea	LM582	E4U12_006930-T1		PF00004	IPR003593,IPR003959,IPR027417	GO:0005524										No	No	No	N/A
OG0003552	53	C. humidiphila	LM576	E4U13_008020-T1		PF00004	IPR003593,IPR003959,IPR027417	GO:0005524										No	No	No	N/A
OG0003552	53	C. ripicola	LM454	E4U14_004737-T1		PF00004	IPR003593,IPR003959,IPR027417	GO:0005524										No	No	No	N/A
OG0003552	53	C. ripicola	LM218	E4U15_007592-T1		PF00004	IPR003593,IPR003959,IPR027417	GO:0005524										No	No	No	N/A
OG0003552	53	C. occidentalis	LM84	E4U16_002906-T1		PF00004	IPR003593,IPR003959,IPR027417	GO:0005524										No	No	No	N/A
OG0003552	53	C. occidentalis	LM77	E4U17_002585-T1		PF00004	IPR003593,IPR003959,IPR027417	GO:0005524										No	No	No	N/A
OG0003552	53	C. quebecensis	Clav32	E4U19_000107-T1		PF00004	IPR003593,IPR003959,IPR027417	GO:0005524										No	No	No	N/A
OG0003552	53	C. maximensis	CCC398	E4U21_001125-T1		PF00004	IPR003593,IPR003959,IPR027417	GO:0005524										No	No	No	N/A
OG0003552	53	C. purpurea	Clav04	E4U22_008205-T1		PF00004	IPR003593,IPR003959,IPR027417	GO:0005524										No	No	No	N/A
OG0003552	53	C. purpurea	LM28	E4U23_003353-T1		PF00004	IPR003593,IPR003959,IPR027417	GO:0005524										No	No	No	N/A
OG0003552	53	C. purpurea	LM30	E4U24_001084-T1		PF00004	IPR003593,IPR003959,IPR027417	GO:0005524										No	No	No	N/A
OG0003552	53	C. purpurea	LM33	E4U25_008281-T1		PF00004	IPR003593,IPR003959,IPR027417	GO:0005524										No	No	No	N/A
OG0003552	53	C. purpurea	LM39	E4U26_000655-T1		PF00004	IPR003593,IPR003959,IPR027417	GO:0005524										No	No	No	N/A
OG0003552	53	C. purpurea	LM232	E4U27_006920-T1		PF00004	IPR003593,IPR003959,IPR027417	GO:0005524										No	No	No	N/A
OG0003552	53	C. purpurea	LM470	E4U28_000009-T1		PF00004	IPR003593,IPR003959,IPR027417	GO:0005524										No	No	No	N/A
OG0003552	53	C. ripicola	LM220	E4U30_006273-T1		PF00004	IPR003593,IPR003959,IPR027417	GO:0005524										No	No	No	N/A
OG0003552	53	C. ripicola	LM219	E4U31_002695-T1		PF00004	IPR003593,IPR003959,IPR027417	GO:0005524										No	No	No	N/A
OG0003552	53	C. perihumidiphila	LM81	E4U32_002779-T1		PF00004	IPR003593,IPR003959,IPR027417	GO:0005524										No	No	No	N/A
OG0003552	53	C. occidentalis	LM78	E4U33_002536-T1		PF00004	IPR003593,IPR003959,IPR027417	GO:0005524										No	No	No	N/A
OG0003552	53	C. purpurea	LM469	E4U34_001192-T1		PF00004	IPR003593,IPR003959,IPR027417	GO:0005524										No	No	No	N/A
OG0003552	53	C. purpurea	LM60	E4U35_003496-T1		PF00004	IPR003593,IPR003959,IPR027417	GO:0005524										No	No	No	N/A
OG0003552	53	C. purpurea	LM223	E4U36_002250-T1		PF00004	IPR003593,IPR003959,IPR027417	GO:0005524										No	No	No	N/A
OG0003552	53	C. purpurea	LM469	E4U37_002429-T1		PF00004	IPR003593,IPR003959,IPR027417	GO:0005524										No	No	No	N/A
OG0003552	53	C. purpurea	LM474	E4U38_005246-T1		PF00004	IPR003593,IPR003959,IPR027417	GO:0005524										No	No	No	N/A
OG0003552	53	C. quebecensis	Clav50	E4U39_001343-T1		PF00004	IPR003593,IPR003959,IPR027417	GO:0005524										No	No	No	N/A
OG0003552	53	C. quebecensis	LM458	E4U40_004979-T1		PF00004	IPR003593,IPR003959,IPR027417	GO:0005524										No	No	No	N/A
OG0003552	53	C. citrina	CCC265	E4U41_002077-T1		PF00004	IPR003959,IPR027417	GO:0005524										No	No	No	N/A
OG0003552	53	C. africana	CCC489	E4U42_005557-T1		PF00004	IPR003959,IPR027417	GO:0005524										No	No	No	N/A
OG0003552	53	C. pusilla	CCC602	E4U43_002458-T1		PF00004	IPR003959,IPR027417	GO:0005524										No	No	No	N/A
OG0003552	53	C. purpurea	Clav26	E4U44_003655-T1		PF00004	IPR003593,IPR003959,IPR027417	GO:0005524										No	No	No	N/A
OG0003552	53	C. purpurea	Clav46	E4U45_006756-T1		PF00004	IPR003593,IPR003959,IPR027417	GO:0005524										No	No	No	N/A
OG0003552	53	C. purpurea	Clav55	E4U46_001712-T1		PF00004	IPR003593,IPR003959,IPR027417	GO:0005524										No	No	No	N/A
OG0003552	53	C. purpurea	LM4	E4U47_003046-T1		PF00004	IPR003593,IPR003959,IPR027417	GO:0005524										No	No	No	N/A
OG0003552	53	C. purpurea	LM5	E4U48_007628-T1		PF00004	IPR003593,IPR003959,IPR027417	GO:0005524										No	No	No	N/A
OG0003552	53	C. purpurea	LM14	E4U49_003118-T1		PF00004	IPR003593,IPR003959,IPR027417	GO:0005524										No	No	No	N/A
OG0003552	53	C. purpurea	LM71	E4U50_007182-T1		PF00004	IPR003593,IPR003959,IPR027417	GO:0005524										No	No	No	N/A
OG0003552	53	C. purpurea	LM233	E4U51_007941-T1		PF00004	IPR003593,IPR003959,IPR027417	GO:0005524										No	No	No	N/A
OG0003552	53	C. spartinae	CCC535	E4U52_001965-T1		PF00004	IPR003593,IPR003959,IPR027417	GO:0005524										No	No	No	N/A
OG0003552	53	C. sorghi	CCC632	E4U53_001931-T1		PF00004	IPR003959,IPR027417	GO:0005524										No	No	No	N/A
OG0003552	53	C. lovelessii	CCC647	E4U54_002248-T1		PF00004	IPR003959,IPR027417	GO:0005524										No	No	No	N/A
OG0003552	53	C. digitariae	CCC659	E4U55_002548-T1		PF00004	IPR003959,IPR027417	GO:0005524										No	No	No	N/A
OG0003552	53	C. arundinis	CCC1102	E4U56_007621-T1		PF00004	IPR003593,IPR003959,IPR027417	GO:0005524										No	No	No	N/A
OG0003552	53	C. arundinis	LM582	E4U57_005290-T1		PF00004	IPR003593,IPR003959,IPR027417	GO:0005524										No	No	No	N/A
OG0003552	53	C. cyperi	CCC1219	E4U58_004184-T1		PF00004	IPR003593,IPR003959,IPR027417	GO:0005524										No	No	No	N/A
OG0003552	53	C. monticola	CCC1483	E4U59_000456-T1		PF00004	IPR003593,IPR003959,IPR027417	GO:0005524										No	No	No	N/A
OG0003552	53	C. pazoutovae	CCC1485	E4U60_006493-T1		PF00004	IPR003593,IPR003959,IPR027417	GO:0005524										No	No	No	N/A
OG0003552	53	C. capensis	CCC1504	E4U61_001436-T1		PF00004	IPR003593,IPR003959,IPR027417	GO:0005524										No	No	No	N/A
OG0003553	53	C. purpurea	20.1	CCE31714.1		PF08528	IPR013734						Cluster_10000331.1					No	No	No	N/A
OG0003553	53	C. fusiformis	PRL 1980	maker-contig00004-snap-gene-0.188		PF08528	IPR013734						Cluster_4.1					No	No	No	N/A
OG0003553	53	C. paspali	RRC 1481	augustus_masked-contig00173-processed-gene-0.27		PF08528	IPR013734											No	No	No	N/A
OG0003553	53	C. aff. purpurea	Clav52	E4U09_006508-T1		PF08528	IPR013734						Cluster_6.1					No	No	No	N/A
OG0003553	53	C. purpurea	LM207	E4U10_000411-T1		PF08528	IPR013734						Cluster_11.1					No	No	No	N/A
OG0003553	53	C. purpurea	LM461	E4U11_004951-T1		PF08528	IPR013734						Cluster_4.1					No	No	No	N/A
OG0003553	53	C. purpurea	LM582	E4U12_003804-T1		PF08528	IPR013734						Cluster_304.1					No	No	No	N/A
OG0003553	53	C. humidiphila	LM576	E4U13_006747-T1		PF08528	IPR013734											No	No	No	N/A
OG0003553	53	C. ripicola	LM454	E4U14_007686-T1		PF08528	IPR013734											No	No	No	N/A
OG0003553	53	C. ripicola	LM218	E4U15_004544-T1		PF08528	IPR013734						Cluster_351.1					No	No	No	N/A
OG0003553	53	C. occidentalis	LM84	E4U16_007475-T1		PF08528	IPR013734											No	No	No	N/A
OG0003553	53	C. occidentalis	LM77	E4U17_008149-T1		PF08528	IPR013734											No	No	No	N/A
OG0003553	53	C. quebecensis	Clav32	E4U19_002260-T1		PF08528	IPR013734						Cluster_2.1					No	No	No	N/A
OG0003553	53	C. maximensis	CCC398	E4U21_006807-T1		PF08528	IPR013734						Cluster_67.1					No	No	No	N/A
OG0003553	53	C. purpurea	Clav04	E4U22_004875-T1		PF08528	IPR013734						Cluster_348.1					No	No	No	N/A
OG0003553	53	C. purpurea	LM28	E4U23_000828-T1		PF08528	IPR013734						Cluster_124.1					No	No	No	N/A
OG0003553	53	C. purpurea	LM30	E4U24_004193-T1		PF08528	IPR013734						Cluster_33.1					No	No	No	N/A
OG0003553	53	C. purpurea	LM33	E4U25_001939-T1		PF08528	IPR013734						Cluster_180.1					No	No	No	N/A
OG0003553	53	C. purpurea	LM39	E4U26_007672-T1		PF08528	IPR013734						Cluster_76.1					No	No	No	N/A
OG0003553	53	C. purpurea	LM232	E4U27_003651-T1		PF08528	IPR013734						Cluster_289.1					No	No	No	N/A
OG0003553	53	C. purpurea	LM470	E4U28_006887-T1		PF08528	IPR013734											No	No	No	N/A
OG0003553	53	C. ripicola	LM220	E4U30_004582-T1		PF08528	IPR013734						Cluster_356.1					No	No	No	N/A
OG0003553	53	C. ripicola	LM219	E4U31_001040-T1		PF08528	IPR013734						Cluster_134.1					No	No	No	N/A
OG0003553	53	C. perihumidiphila	LM81	E4U32_001331-T1		PF08528	IPR013734						Cluster_15.1					No	No	No	N/A
OG0003553	53	C. occidentalis	LM78	E4U33_000136-T1		PF08528	IPR013734											No	No	No	N/A
OG0003553	53	C. purpurea	LM469	E4U34_006951-T1		PF08528	IPR013734						Cluster_66.1					No	No	No	N/A
OG0003553	53	C. purpurea	LM60	E4U35_007646-T1		PF08528	IPR013734						Cluster_78.1					No	No	No	N/A
OG0003553	53	C. purpurea	LM223	E4U36_000467-T1		PF08528	IPR013734											No	No	No	N/A
OG0003553	53	C. purpurea	LM469	E4U37_003794-T1		PF08528	IPR013734						Cluster_306.1					No	No	No	N/A
OG0003553	53	C. purpurea	LM474	E4U38_002530-T1		PF08528	IPR013734						Cluster_21.1					No	No	No	N/A
OG0003553	53	C. quebecensis	Clav50	E4U39_007732-T1		PF08528	IPR013734						Cluster_9.1					No	No	No	N/A
OG0003553	53	C. quebecensis	LM458	E4U40_000181-T1		PF08528	IPR013734						Cluster_103.1					No	No	No	N/A
OG0003553	53	C. citrina	CCC265	E4U41_004765-T1		PF08528	IPR013734						Cluster_38.1					No	No	No	N/A
OG0003553	53	C. africana	CCC489	E4U42_002574-T1		PF08528	IPR013734						Cluster_205.1					No	No	No	N/A
OG0003553	53	C. pusilla	CCC602	E4U43_005101-T1		PF08528	IPR013734											No	No	No	N/A
OG0003553	53	C. purpurea	Clav26	E4U44_007966-T1		PF08528	IPR013734											No	No	No	N/A
OG0003553	53	C. purpurea	Clav46	E4U45_001347-T1		PF08528	IPR013734						Cluster_146.1					No	No	No	N/A
OG0003553	53	C. purpurea	Clav55	E4U46_002067-T1		PF08528	IPR013734						Cluster_19.1					No	No	No	N/A
OG0003553	53	C. purpurea	LM4	E4U47_005417-T1		PF08528	IPR013734						Cluster_447.1					No	No	No	N/A
OG0003553	53	C. purpurea	LM5	E4U48_000783-T1		PF08528	IPR013734						Cluster_124.1					No	No	No	N/A
OG0003553	53	C. purpurea	LM14	E4U49_001352-T1		PF08528	IPR013734						Cluster_148.1					No	No	No	N/A
OG0003553	53	C. purpurea	LM71	E4U50_003047-T1		PF08528	IPR013734						Cluster_251.1					No	No	No	N/A
OG0003553	53	C. purpurea	LM233	E4U51_002472-T1		PF08528	IPR013734						Cluster_205.1					No	No	No	N/A
OG0003553	53	C. spartinae	CCC535	E4U52_004964-T1		PF08528	IPR013734						Cluster_415.1					No	No	No	N/A
OG0003553	53	C. sorghi	CCC632	E4U53_004768-T1		PF08528	IPR013734						Cluster_319.1					No	No	No	N/A
OG0003553	53	C. lovelessii	CCC647	E4U54_005749-T1		PF08528	IPR013734											No	No	No	N/A
OG0003553	53	C. digitariae	CCC659	E4U55_001046-T1		PF08528	IPR013734											No	No	No	N/A
OG0003553	53	C. arundinis	CCC1102	E4U56_004083-T1		PF08528	IPR013734						Cluster_265.1					No	No	No	N/A
OG0003553	53	C. arundinis	LM582	E4U57_007037-T1		PF08528	IPR013734											No	No	No	N/A
OG0003553	53	C. cyperi	CCC1219	E4U58_007235-T1		PF08528	IPR013734											No	No	No	N/A
OG0003553	53	C. monticola	CCC1483	E4U59_005588-T1		PF08528	IPR013734											No	No	No	N/A
OG0003553	53	C. pazoutovae	CCC1485	E4U60_000055-T1		PF08528	IPR013734						Cluster_1.1					No	No	No	N/A
OG0003553	53	C. capensis	CCC1504	E4U61_003820-T1		PF08528	IPR013734						Cluster_30.1					No	No	No	N/A
OG0003554	53	C. purpurea	20.1	CCE30956.1		PF09362,PF01822	IPR002889,IPR018535							Secreted	Secreted			Yes	No	No	N/A
OG0003554	53	C. fusiformis	PRL 1980	maker-contig00524-fgenesh-gene-0.13		PF09362,PF01822	IPR002889,IPR018535							Secreted	Secreted			Yes	No	No	N/A
OG0003554	53	C. paspali	RRC 1481	fgenesh_masked-contig00540-processed-gene-0.1		PF09362,PF01822	IPR002889,IPR018535							Secreted	Secreted			Yes	No	No	N/A
OG0003554	53	C. aff. purpurea	Clav52	E4U09_002960-T1		PF09362,PF01822	IPR002889,IPR018535							Secreted	Secreted			Yes	No	No	N/A
OG0003554	53	C. purpurea	LM207	E4U10_006764-T1		PF09362,PF01822	IPR002889,IPR018535							Secreted	Secreted			Yes	No	No	N/A
OG0003554	53	C. purpurea	LM461	E4U11_002503-T1		PF09362,PF01822	IPR002889,IPR018535							Secreted	Secreted			Yes	No	No	N/A
OG0003554	53	C. purpurea	LM582	E4U12_003962-T1		PF09362,PF01822	IPR002889,IPR018535							Secreted	Secreted			Yes	No	No	N/A
OG0003554	53	C. humidiphila	LM576	E4U13_007976-T1		PF09362,PF01822	IPR002889,IPR018535							Secreted	Secreted			Yes	No	No	N/A
OG0003554	53	C. ripicola	LM454	E4U14_002015-T1		PF09362,PF01822	IPR002889,IPR018535											No	No	No	N/A
OG0003554	53	C. ripicola	LM218	E4U15_007740-T1		PF09362,PF01822	IPR002889,IPR018535							Secreted	Secreted			Yes	No	No	N/A
OG0003554	53	C. occidentalis	LM84	E4U16_003899-T1		PF09362,PF01822	IPR002889,IPR018535							Secreted	Secreted			Yes	No	No	N/A
OG0003554	53	C. occidentalis	LM77	E4U17_002763-T1		PF09362,PF01822	IPR002889,IPR018535							Secreted	Secreted			Yes	No	No	N/A
OG0003554	53	C. quebecensis	Clav32	E4U19_002100-T1		PF09362,PF01822	IPR002889,IPR018535							Secreted	Secreted			Yes	No	No	N/A
OG0003554	53	C. maximensis	CCC398	E4U21_005017-T1		PF09362,PF01822	IPR002889,IPR018535							Secreted	Secreted			Yes	No	No	N/A
OG0003554	53	C. purpurea	Clav04	E4U22_004213-T1		PF09362,PF01822	IPR002889,IPR018535							Secreted	Secreted			Yes	No	No	N/A
OG0003554	53	C. purpurea	LM28	E4U23_007469-T1		PF09362,PF01822	IPR002889,IPR018535							Secreted	Secreted			Yes	No	No	N/A
OG0003554	53	C. purpurea	LM30	E4U24_002710-T1		PF09362,PF01822	IPR002889,IPR018535							Secreted	Secreted			Yes	No	No	N/A
OG0003554	53	C. purpurea	LM33	E4U25_002626-T1		PF09362,PF01822	IPR002889,IPR018535							Secreted	Secreted			Yes	No	No	N/A
OG0003554	53	C. purpurea	LM39	E4U26_005808-T1		PF09362,PF01822	IPR002889,IPR018535							Secreted	Secreted			Yes	No	No	N/A
OG0003554	53	C. purpurea	LM232	E4U27_002184-T1		PF09362,PF01822	IPR002889,IPR018535							Secreted	Secreted			Yes	No	No	N/A
OG0003554	53	C. purpurea	LM470	E4U28_003046-T1		PF09362,PF01822	IPR002889,IPR018535							Secreted	Secreted			Yes	No	No	N/A
OG0003554	53	C. ripicola	LM220	E4U30_002595-T1		PF09362,PF01822	IPR002889,IPR018535							Secreted	Secreted			Yes	No	No	N/A
OG0003554	53	C. ripicola	LM219	E4U31_002793-T1		PF09362,PF01822	IPR002889,IPR018535							Secreted	Secreted			Yes	No	No	N/A
OG0003554	53	C. perihumidiphila	LM81	E4U32_004199-T1		PF09362,PF01822	IPR002889,IPR018535							Secreted	Secreted			Yes	No	No	N/A
OG0003554	53	C. occidentalis	LM78	E4U33_003712-T1		PF09362,PF01822	IPR002889,IPR018535							Secreted	Secreted			Yes	No	No	N/A
OG0003554	53	C. purpurea	LM469	E4U34_002819-T1		PF09362,PF01822	IPR002889,IPR018535							Secreted	Secreted			Yes	No	No	N/A
OG0003554	53	C. purpurea	LM60	E4U35_002288-T1		PF09362,PF01822	IPR002889,IPR018535							Secreted	Secreted			Yes	No	No	N/A
OG0003554	53	C. purpurea	LM223	E4U36_003134-T1		PF09362,PF01822	IPR002889,IPR018535							Secreted	Secreted			Yes	No	No	N/A
OG0003554	53	C. purpurea	LM469	E4U37_003091-T1		PF09362,PF01822	IPR002889,IPR018535							Secreted	Secreted			Yes	No	No	N/A
OG0003554	53	C. purpurea	LM474	E4U38_006383-T1		PF09362,PF01822	IPR002889,IPR018535							Secreted	Secreted			Yes	No	No	N/A
OG0003554	53	C. quebecensis	Clav50	E4U39_002808-T1		PF09362,PF01822	IPR002889,IPR018535							Secreted	Secreted			Yes	No	No	N/A
OG0003554	53	C. quebecensis	LM458	E4U40_003136-T1		PF09362,PF01822	IPR002889,IPR018535							Secreted	Secreted			Yes	No	No	N/A
OG0003554	53	C. citrina	CCC265	E4U41_003538-T1		PF09362,PF01822	IPR002889,IPR018535											No	No	No	N/A
OG0003554	53	C. africana	CCC489	E4U42_002294-T1		PF09362,PF01822	IPR002889,IPR018535							Secreted	Secreted			Yes	No	No	N/A
OG0003554	53	C. pusilla	CCC602	E4U43_003398-T1		PF09362,PF01822	IPR002889,IPR018535							Secreted	Secreted			Yes	No	No	N/A
OG0003554	53	C. purpurea	Clav26	E4U44_001556-T1		PF09362,PF01822	IPR002889,IPR018535							Secreted	Secreted			Yes	No	No	N/A
OG0003554	53	C. purpurea	Clav46	E4U45_002882-T1		PF09362,PF01822	IPR002889,IPR018535							Secreted	Secreted			Yes	No	No	N/A
OG0003554	53	C. purpurea	Clav55	E4U46_002156-T1		PF09362,PF01822	IPR002889,IPR018535							Secreted	Secreted			Yes	No	No	N/A
OG0003554	53	C. purpurea	LM4	E4U47_003132-T1		PF09362,PF01822	IPR002889,IPR018535							Secreted	Secreted			Yes	No	No	N/A
OG0003554	53	C. purpurea	LM5	E4U48_000002-T1		PF09362,PF01822	IPR002889,IPR018535							Secreted	Secreted			Yes	No	No	N/A
OG0003554	53	C. purpurea	LM14	E4U49_005860-T1		PF09362,PF01822	IPR002889,IPR018535							Secreted	Secreted			Yes	No	No	N/A
OG0003554	53	C. purpurea	LM71	E4U50_003888-T1		PF09362,PF01822	IPR002889,IPR018535							Secreted	Secreted			Yes	No	No	N/A
OG0003554	53	C. purpurea	LM233	E4U51_007606-T1		PF09362,PF01822	IPR002889,IPR018535							Secreted	Secreted			Yes	No	No	N/A
OG0003554	53	C. spartinae	CCC535	E4U52_008287-T1		PF09362,PF01822	IPR002889,IPR018535							Secreted	Secreted			Yes	No	No	N/A
OG0003554	53	C. sorghi	CCC632	E4U53_002961-T1		PF09362,PF01822	IPR002889,IPR018535							Secreted	Secreted			Yes	No	No	N/A
OG0003554	53	C. lovelessii	CCC647	E4U54_002846-T1		PF09362,PF01822	IPR002889,IPR018535							Secreted	Secreted			Yes	No	No	N/A
OG0003554	53	C. digitariae	CCC659	E4U55_001440-T1		PF09362,PF01822	IPR002889,IPR018535							Secreted	Secreted			Yes	No	No	N/A
OG0003554	53	C. arundinis	CCC1102	E4U56_003696-T1		PF09362,PF01822	IPR002889,IPR018535							Secreted	Secreted			Yes	No	No	N/A
OG0003554	53	C. arundinis	LM582	E4U57_002481-T1		PF09362,PF01822	IPR002889,IPR018535							Secreted	Secreted			Yes	No	No	N/A
OG0003554	53	C. cyperi	CCC1219	E4U58_002920-T1		PF09362,PF01822	IPR002889,IPR018535							Secreted	Secreted			Yes	No	No	N/A
OG0003554	53	C. monticola	CCC1483	E4U59_005927-T1		PF09362,PF01822	IPR002889,IPR018535							Secreted	Secreted			Yes	No	No	N/A
OG0003554	53	C. pazoutovae	CCC1485	E4U60_005408-T1		PF09362,PF01822	IPR002889,IPR018535							Secreted	Secreted			Yes	No	No	N/A
OG0003554	53	C. capensis	CCC1504	E4U61_005475-T1		PF09362,PF01822	IPR002889,IPR018535							Secreted	Secreted			Yes	No	No	N/A
OG0003555	53	C. purpurea	20.1	CCE31331.1		PF01217	IPR022775,IPR011012								Secreted			No	No	No	N/A
OG0003555	53	C. fusiformis	PRL 1980	augustus_masked-contig00101-processed-gene-0.59		PF01217	IPR022775,IPR011012								Secreted			No	No	No	N/A
OG0003555	53	C. paspali	RRC 1481	maker-contig00102-augustus-gene-0.85		PF01217	IPR022775,IPR011012								Secreted			No	No	No	N/A
OG0003555	53	C. aff. purpurea	Clav52	E4U09_004079-T1		PF01217	IPR022775,IPR011012								Secreted			No	No	No	N/A
OG0003555	53	C. purpurea	LM207	E4U10_004234-T1		PF01217	IPR022775,IPR011012								Secreted			No	No	No	N/A
OG0003555	53	C. purpurea	LM461	E4U11_005255-T1		PF01217	IPR022775,IPR011012								Secreted			No	No	No	N/A
OG0003555	53	C. purpurea	LM582	E4U12_004071-T1		PF01217	IPR022775,IPR011012								Secreted			No	No	No	N/A
OG0003555	53	C. humidiphila	LM576	E4U13_003610-T1		PF01217	IPR022775,IPR011012								Secreted			No	No	No	N/A
OG0003555	53	C. ripicola	LM454	E4U14_006308-T1		PF01217	IPR022775,IPR011012											No	No	No	N/A
OG0003555	53	C. ripicola	LM218	E4U15_001009-T1		PF01217	IPR022775,IPR011012											No	No	No	N/A
OG0003555	53	C. occidentalis	LM84	E4U16_005691-T1		PF01217	IPR022775,IPR011012								Secreted			No	No	No	N/A
OG0003555	53	C. occidentalis	LM77	E4U17_002007-T1		PF01217	IPR022775,IPR011012								Secreted			No	No	No	N/A
OG0003555	53	C. quebecensis	Clav32	E4U19_000226-T1		PF01217	IPR022775,IPR011012								Secreted			No	No	No	N/A
OG0003555	53	C. maximensis	CCC398	E4U21_005165-T1		PF01217	IPR022775,IPR011012								Secreted			No	No	No	N/A
OG0003555	53	C. purpurea	Clav04	E4U22_006762-T1		PF01217	IPR022775,IPR011012								Secreted			No	No	No	N/A
OG0003555	53	C. purpurea	LM28	E4U23_004730-T1		PF01217	IPR022775,IPR011012											No	No	No	N/A
OG0003555	53	C. purpurea	LM30	E4U24_007770-T1		PF01217	IPR022775,IPR011012											No	No	No	N/A
OG0003555	53	C. purpurea	LM33	E4U25_005638-T1		PF01217	IPR022775,IPR011012											No	No	No	N/A
OG0003555	53	C. purpurea	LM39	E4U26_003190-T1		PF01217	IPR022775,IPR011012											No	No	No	N/A
OG0003555	53	C. purpurea	LM232	E4U27_002475-T1		PF01217	IPR022775,IPR011012											No	No	No	N/A
OG0003555	53	C. purpurea	LM470	E4U28_004235-T1		PF01217	IPR022775,IPR011012								Secreted			No	No	No	N/A
OG0003555	53	C. ripicola	LM220	E4U30_003400-T1		PF01217	IPR022775,IPR011012											No	No	No	N/A
OG0003555	53	C. ripicola	LM219	E4U31_005126-T1		PF01217	IPR022775,IPR011012											No	No	No	N/A
OG0003555	53	C. perihumidiphila	LM81	E4U32_006847-T1		PF01217	IPR022775,IPR011012											No	No	No	N/A
OG0003555	53	C. occidentalis	LM78	E4U33_002227-T1		PF01217	IPR022775,IPR011012								Secreted			No	No	No	N/A
OG0003555	53	C. purpurea	LM469	E4U34_008084-T1		PF01217	IPR022775,IPR011012											No	No	No	N/A
OG0003555	53	C. purpurea	LM60	E4U35_008140-T1		PF01217	IPR022775,IPR011012											No	No	No	N/A
OG0003555	53	C. purpurea	LM223	E4U36_001279-T1		PF01217	IPR022775,IPR011012											No	No	No	N/A
OG0003555	53	C. purpurea	LM469	E4U37_007989-T1		PF01217	IPR022775,IPR011012								Secreted			No	No	No	N/A
OG0003555	53	C. purpurea	LM474	E4U38_001499-T1		PF01217	IPR022775,IPR011012											No	No	No	N/A
OG0003555	53	C. quebecensis	Clav50	E4U39_000584-T1		PF01217	IPR022775,IPR011012								Secreted			No	No	No	N/A
OG0003555	53	C. quebecensis	LM458	E4U40_002108-T1		PF01217	IPR022775,IPR011012								Secreted			No	No	No	N/A
OG0003555	53	C. citrina	CCC265	E4U41_006129-T1		PF01217	IPR022775,IPR011012								Secreted			No	No	No	N/A
OG0003555	53	C. africana	CCC489	E4U42_002698-T1		PF01217	IPR022775,IPR011012								Secreted			No	No	No	N/A
OG0003555	53	C. pusilla	CCC602	E4U43_002170-T1		PF01217	IPR022775,IPR011012								Secreted			No	No	No	N/A
OG0003555	53	C. purpurea	Clav26	E4U44_003413-T1		PF01217	IPR022775,IPR011012											No	No	No	N/A
OG0003555	53	C. purpurea	Clav46	E4U45_003404-T1		PF01217	IPR022775,IPR011012											No	No	No	N/A
OG0003555	53	C. purpurea	Clav55	E4U46_005850-T1		PF01217	IPR022775,IPR011012											No	No	No	N/A
OG0003555	53	C. purpurea	LM4	E4U47_002999-T1		PF01217	IPR022775,IPR011012								Secreted			No	No	No	N/A
OG0003555	53	C. purpurea	LM5	E4U48_003348-T1		PF01217	IPR022775,IPR011012								Secreted			No	No	No	N/A
OG0003555	53	C. purpurea	LM14	E4U49_008165-T1		PF01217	IPR022775,IPR011012											No	No	No	N/A
OG0003555	53	C. purpurea	LM71	E4U50_003247-T1		PF01217	IPR022775,IPR011012								Secreted			No	No	No	N/A
OG0003555	53	C. purpurea	LM233	E4U51_003667-T1		PF01217	IPR022775,IPR011012								Secreted			No	No	No	N/A
OG0003555	53	C. spartinae	CCC535	E4U52_006512-T1		PF01217	IPR022775,IPR011012								Secreted			No	No	No	N/A
OG0003555	53	C. sorghi	CCC632	E4U53_006199-T1		PF01217	IPR022775,IPR011012								Secreted			No	No	No	N/A
OG0003555	53	C. lovelessii	CCC647	E4U54_003526-T1		PF01217	IPR022775,IPR011012								Secreted			No	No	No	N/A
OG0003555	53	C. digitariae	CCC659	E4U55_007013-T1		PF01217	IPR022775,IPR011012							Secreted	Secreted			Yes	No	No	N/A
OG0003555	53	C. arundinis	CCC1102	E4U56_007068-T1		PF01217	IPR022775,IPR011012											No	No	No	N/A
OG0003555	53	C. arundinis	LM582	E4U57_002146-T1		PF01217	IPR022775,IPR011012											No	No	No	N/A
OG0003555	53	C. cyperi	CCC1219	E4U58_002421-T1		PF01217	IPR022775,IPR011012								Secreted			No	No	No	N/A
OG0003555	53	C. monticola	CCC1483	E4U59_006495-T1		PF01217	IPR022775,IPR011012								Secreted			No	No	No	N/A
OG0003555	53	C. pazoutovae	CCC1485	E4U60_000943-T1		PF01217	IPR022775,IPR011012								Secreted			No	No	No	N/A
OG0003555	53	C. capensis	CCC1504	E4U61_002619-T1		PF01217	IPR022775,IPR011012								Secreted			No	No	No	N/A
OG0003556	55	C. purpurea	20.1	CCE33399.1														No	No	No	N/A
OG0003556	55	C. fusiformis	PRL 1980	maker-contig00545-augustus-gene-0.18												1		No	No	No	N/A
OG0003556	55	C. paspali	RRC 1481	maker-contig00131-fgenesh-gene-0.46											Secreted			No	No	No	N/A
OG0003556	55	C. aff. purpurea	Clav52	E4U09_001424-T1														No	No	No	N/A
OG0003556	55	C. purpurea	LM207	E4U10_006265-T1														No	No	No	N/A
OG0003556	55	C. purpurea	LM461	E4U11_006527-T1														No	No	No	N/A
OG0003556	55	C. purpurea	LM582	E4U12_003516-T1														No	No	No	N/A
OG0003556	55	C. humidiphila	LM576	E4U13_001777-T1														No	No	No	N/A
OG0003556	55	C. ripicola	LM454	E4U14_006167-T1														No	No	No	N/A
OG0003556	55	C. ripicola	LM218	E4U15_001078-T1														No	No	No	N/A
OG0003556	55	C. occidentalis	LM84	E4U16_000808-T1														No	No	No	N/A
OG0003556	55	C. occidentalis	LM77	E4U17_004648-T1														No	No	No	N/A
OG0003556	55	C. quebecensis	Clav32	E4U19_000972-T1														No	No	No	N/A
OG0003556	55	C. maximensis	CCC398	E4U21_000193-T1														No	No	No	N/A
OG0003556	55	C. purpurea	Clav04	E4U22_005054-T1														No	No	No	N/A
OG0003556	55	C. purpurea	LM28	E4U23_005170-T1														No	No	No	N/A
OG0003556	55	C. purpurea	LM30	E4U24_002851-T1														No	No	No	N/A
OG0003556	55	C. purpurea	LM33	E4U25_006430-T1														No	No	No	N/A
OG0003556	55	C. purpurea	LM39	E4U26_001777-T1														No	No	No	N/A
OG0003556	55	C. purpurea	LM232	E4U27_008003-T1														No	No	No	N/A
OG0003556	55	C. purpurea	LM470	E4U28_004872-T1														No	No	No	N/A
OG0003556	55	C. ripicola	LM220	E4U30_005873-T1														No	No	No	N/A
OG0003556	55	C. ripicola	LM219	E4U31_006486-T1														No	No	No	N/A
OG0003556	55	C. perihumidiphila	LM81	E4U32_000721-T1														No	No	No	N/A
OG0003556	55	C. occidentalis	LM78	E4U33_003183-T1														No	No	No	N/A
OG0003556	55	C. purpurea	LM469	E4U34_003906-T1														No	No	No	N/A
OG0003556	55	C. purpurea	LM60	E4U35_004094-T1														No	No	No	N/A
OG0003556	55	C. purpurea	LM223	E4U36_005303-T1														No	No	No	N/A
OG0003556	55	C. purpurea	LM469	E4U37_000657-T1														No	No	No	N/A
OG0003556	55	C. purpurea	LM474	E4U38_004173-T1														No	No	No	N/A
OG0003556	55	C. quebecensis	Clav50	E4U39_001281-T1														No	No	No	N/A
OG0003556	55	C. quebecensis	LM458	E4U40_001010-T1														No	No	No	N/A
OG0003556	55	C. citrina	CCC265	E4U41_004523-T1														No	No	No	N/A
OG0003556	55	C. citrina	CCC265	E4U41_005022-T1														No	No	No	N/A
OG0003556	55	C. africana	CCC489	E4U42_002926-T1														No	No	No	N/A
OG0003556	55	C. pusilla	CCC602	E4U43_001152-T1														No	No	No	N/A
OG0003556	55	C. pusilla	CCC602	E4U43_004247-T1														No	No	No	N/A
OG0003556	55	C. purpurea	Clav26	E4U44_006004-T1														No	No	No	N/A
OG0003556	55	C. purpurea	Clav46	E4U45_007155-T1														No	No	No	N/A
OG0003556	55	C. purpurea	Clav55	E4U46_007213-T1														No	No	No	N/A
OG0003556	55	C. purpurea	LM4	E4U47_001363-T1														No	No	No	N/A
OG0003556	55	C. purpurea	LM5	E4U48_005128-T1														No	No	No	N/A
OG0003556	55	C. purpurea	LM14	E4U49_007542-T1														No	No	No	N/A
OG0003556	55	C. purpurea	LM71	E4U50_001258-T1														No	No	No	N/A
OG0003556	55	C. purpurea	LM233	E4U51_003370-T1														No	No	No	N/A
OG0003556	55	C. spartinae	CCC535	E4U52_003072-T1														No	No	No	N/A
OG0003556	55	C. sorghi	CCC632	E4U53_000092-T1														No	No	No	N/A
OG0003556	55	C. lovelessii	CCC647	E4U54_000971-T1												1		No	No	No	N/A
OG0003556	55	C. digitariae	CCC659	E4U55_006260-T1														No	No	No	N/A
OG0003556	55	C. arundinis	CCC1102	E4U56_002090-T1														No	No	No	N/A
OG0003556	55	C. arundinis	LM582	E4U57_006547-T1														No	No	No	N/A
OG0003556	55	C. cyperi	CCC1219	E4U58_000212-T1														No	No	No	N/A
OG0003556	55	C. monticola	CCC1483	E4U59_001058-T1														No	No	No	N/A
OG0003556	55	C. pazoutovae	CCC1485	E4U60_003951-T1														No	No	No	N/A
OG0003556	55	C. capensis	CCC1504	E4U61_005307-T1														No	No	No	N/A
OG0003557	53	C. purpurea	20.1	CCE34004.1		PF00036,PF13202,PF13405,PF13499,PF13833,PF08726	IPR002048,IPR018247,IPR011992	GO:0005509										No	No	No	N/A
OG0003557	53	C. fusiformis	PRL 1980	maker-contig00594-augustus-gene-0.6		PF00036,PF13202,PF13405,PF13499,PF13833,PF14658,PF08726	IPR002048,IPR018247,IPR011992	GO:0005509										No	No	No	N/A
OG0003557	53	C. paspali	RRC 1481	maker-contig00559-augustus-gene-0.37		PF00036,PF13202,PF13405,PF13499,PF13833,PF14658,PF08726	IPR002048,IPR018247,IPR011992	GO:0005509										No	No	No	N/A
OG0003557	53	C. aff. purpurea	Clav52	E4U09_007243-T1		PF00036,PF13202,PF13405,PF13499,PF13833,PF14658,PF08726	IPR002048,IPR018247,IPR011992	GO:0005509										No	No	No	N/A
OG0003557	53	C. purpurea	LM207	E4U10_007499-T1		PF00036,PF13202,PF13405,PF13499,PF13833,PF08726	IPR002048,IPR018247,IPR011992	GO:0005509										No	No	No	N/A
OG0003557	53	C. purpurea	LM461	E4U11_007771-T1		PF00036,PF13202,PF13405,PF13499,PF13833,PF14658,PF08726	IPR002048,IPR018247,IPR011992	GO:0005509										No	No	No	N/A
OG0003557	53	C. purpurea	LM582	E4U12_007897-T1		PF00036,PF13202,PF13405,PF13499,PF13833,PF14658,PF08726	IPR002048,IPR018247,IPR011992	GO:0005509										No	No	No	N/A
OG0003557	53	C. humidiphila	LM576	E4U13_005073-T1		PF00036,PF13202,PF13405,PF13499,PF13833,PF14658,PF08726	IPR002048,IPR018247,IPR011992	GO:0005509										No	No	No	N/A
OG0003557	53	C. ripicola	LM454	E4U14_006788-T1		PF00036,PF13202,PF13405,PF13499,PF13833,PF14658,PF08726	IPR002048,IPR018247,IPR011992	GO:0005509										No	No	No	N/A
OG0003557	53	C. ripicola	LM218	E4U15_006411-T1		PF00036,PF13202,PF13405,PF13499,PF13833,PF08726	IPR002048,IPR018247,IPR011992	GO:0005509										No	No	No	N/A
OG0003557	53	C. occidentalis	LM84	E4U16_000361-T1		PF00036,PF13202,PF13405,PF13499,PF13833,PF14658,PF08726	IPR002048,IPR018247,IPR011992	GO:0005509										No	No	No	N/A
OG0003557	53	C. occidentalis	LM77	E4U17_001176-T1		PF00036,PF13202,PF13405,PF13499,PF13833,PF14658,PF08726	IPR002048,IPR018247,IPR011992	GO:0005509										No	No	No	N/A
OG0003557	53	C. quebecensis	Clav32	E4U19_005917-T1		PF00036,PF13202,PF13405,PF13499,PF13833,PF08726	IPR002048,IPR018247,IPR011992	GO:0005509										No	No	No	N/A
OG0003557	53	C. maximensis	CCC398	E4U21_000908-T1		PF00036,PF13202,PF13405,PF13499,PF13833,PF14658,PF08726	IPR002048,IPR018247,IPR011992	GO:0005509										No	No	No	N/A
OG0003557	53	C. purpurea	Clav04	E4U22_008790-T1		PF00036,PF13202,PF13405,PF13499,PF13833,PF14658,PF08726	IPR002048,IPR018247,IPR011992	GO:0005509										No	No	No	N/A
OG0003557	53	C. purpurea	LM28	E4U23_007585-T1		PF00036,PF13202,PF13405,PF13499,PF13833,PF14658,PF08726	IPR002048,IPR018247,IPR011992	GO:0005509										No	No	No	N/A
OG0003557	53	C. purpurea	LM30	E4U24_007360-T1		PF00036,PF13202,PF13405,PF13499,PF13833,PF14658,PF08726	IPR002048,IPR018247,IPR011992	GO:0005509										No	No	No	N/A
OG0003557	53	C. purpurea	LM33	E4U25_007690-T1		PF00036,PF13202,PF13405,PF13499,PF13833,PF14658,PF08726	IPR002048,IPR018247,IPR011992	GO:0005509										No	No	No	N/A
OG0003557	53	C. purpurea	LM39	E4U26_007476-T1		PF00036,PF13202,PF13405,PF13499,PF13833,PF14658,PF08726	IPR002048,IPR018247,IPR011992	GO:0005509										No	No	No	N/A
OG0003557	53	C. purpurea	LM232	E4U27_007390-T1		PF00036,PF13202,PF13405,PF13499,PF13833,PF14658,PF08726	IPR002048,IPR018247,IPR011992	GO:0005509										No	No	No	N/A
OG0003557	53	C. purpurea	LM470	E4U28_008090-T1		PF00036,PF13202,PF13405,PF13499,PF13833,PF14658,PF08726	IPR002048,IPR018247,IPR011992	GO:0005509										No	No	No	N/A
OG0003557	53	C. ripicola	LM220	E4U30_005574-T1		PF00036,PF13202,PF13405,PF13499,PF13833,PF08726	IPR002048,IPR018247,IPR011992	GO:0005509										No	No	No	N/A
OG0003557	53	C. ripicola	LM219	E4U31_006055-T1		PF00036,PF13202,PF13405,PF13499,PF13833,PF08726	IPR002048,IPR018247,IPR011992	GO:0005509										No	No	No	N/A
OG0003557	53	C. perihumidiphila	LM81	E4U32_004805-T1		PF00036,PF13202,PF13405,PF13499,PF13833,PF14658,PF08726	IPR002048,IPR018247,IPR011992	GO:0005509										No	No	No	N/A
OG0003557	53	C. occidentalis	LM78	E4U33_001142-T1		PF00036,PF13202,PF13405,PF13499,PF13833,PF14658,PF08726	IPR002048,IPR018247,IPR011992	GO:0005509										No	No	No	N/A
OG0003557	53	C. purpurea	LM469	E4U34_007414-T1		PF00036,PF13202,PF13405,PF13499,PF13833,PF14658,PF08726	IPR002048,IPR018247,IPR011992	GO:0005509										No	No	No	N/A
OG0003557	53	C. purpurea	LM60	E4U35_007468-T1		PF00036,PF13202,PF13405,PF13499,PF13833,PF14658,PF08726	IPR002048,IPR018247,IPR011992	GO:0005509										No	No	No	N/A
OG0003557	53	C. purpurea	LM223	E4U36_007583-T1		PF00036,PF13202,PF13405,PF13499,PF13833,PF14658,PF08726	IPR002048,IPR018247,IPR011992	GO:0005509										No	No	No	N/A
OG0003557	53	C. purpurea	LM469	E4U37_007384-T1		PF00036,PF13202,PF13405,PF13499,PF13833,PF14658,PF08726	IPR002048,IPR018247,IPR011992	GO:0005509										No	No	No	N/A
OG0003557	53	C. purpurea	LM474	E4U38_007523-T1		PF00036,PF13202,PF13405,PF13499,PF13833,PF08726	IPR002048,IPR018247,IPR011992	GO:0005509										No	No	No	N/A
OG0003557	53	C. quebecensis	Clav50	E4U39_007474-T1		PF00036,PF13202,PF13405,PF13499,PF13833,PF14658,PF08726	IPR002048,IPR018247,IPR011992	GO:0005509										No	No	No	N/A
OG0003557	53	C. quebecensis	LM458	E4U40_006399-T1		PF00036,PF13202,PF13405,PF13499,PF13833,PF14658,PF08726	IPR002048,IPR018247,IPR011992	GO:0005509										No	No	No	N/A
OG0003557	53	C. citrina	CCC265	E4U41_005590-T1		PF00036,PF13202,PF13405,PF13499,PF13833,PF14658,PF08726	IPR002048,IPR018247,IPR011992	GO:0005509										No	No	No	N/A
OG0003557	53	C. africana	CCC489	E4U42_005940-T1		PF00036,PF13202,PF13405,PF13499,PF13833,PF14658,PF08726	IPR002048,IPR018247,IPR011992	GO:0005509										No	No	No	N/A
OG0003557	53	C. pusilla	CCC602	E4U43_002012-T1		PF00036,PF13202,PF13405,PF13499,PF13833,PF14658,PF08726	IPR002048,IPR018247,IPR011992	GO:0005509										No	No	No	N/A
OG0003557	53	C. purpurea	Clav26	E4U44_007645-T1		PF00036,PF13202,PF13405,PF13499,PF13833,PF14658,PF08726	IPR002048,IPR018247,IPR011992	GO:0005509										No	No	No	N/A
OG0003557	53	C. purpurea	Clav46	E4U45_007441-T1		PF00036,PF13202,PF13405,PF13499,PF13833,PF14658,PF08726	IPR002048,IPR018247,IPR011992	GO:0005509										No	No	No	N/A
OG0003557	53	C. purpurea	Clav55	E4U46_007462-T1		PF00036,PF13202,PF13405,PF13499,PF13833,PF14658,PF08726	IPR002048,IPR018247,IPR011992	GO:0005509										No	No	No	N/A
OG0003557	53	C. purpurea	LM4	E4U47_007507-T1		PF00036,PF13202,PF13405,PF13499,PF13833,PF14658,PF08726	IPR002048,IPR018247,IPR011992	GO:0005509										No	No	No	N/A
OG0003557	53	C. purpurea	LM5	E4U48_007334-T1		PF00036,PF13202,PF13405,PF13499,PF13833,PF14658,PF08726	IPR002048,IPR018247,IPR011992	GO:0005509										No	No	No	N/A
OG0003557	53	C. purpurea	LM14	E4U49_007371-T1		PF00036,PF13202,PF13405,PF13499,PF13833,PF14658,PF08726	IPR002048,IPR018247,IPR011992	GO:0005509										No	No	No	N/A
OG0003557	53	C. purpurea	LM71	E4U50_007575-T1		PF00036,PF13202,PF13405,PF13499,PF13833,PF14658,PF08726	IPR002048,IPR018247,IPR011992	GO:0005509										No	No	No	N/A
OG0003557	53	C. purpurea	LM233	E4U51_007629-T1		PF00036,PF13202,PF13405,PF13499,PF13833,PF14658,PF08726	IPR002048,IPR018247,IPR011992	GO:0005509										No	No	No	N/A
OG0003557	53	C. spartinae	CCC535	E4U52_006563-T1		PF00036,PF13202,PF13405,PF13499,PF13833,PF14658,PF08726	IPR002048,IPR018247,IPR011992	GO:0005509										No	No	No	N/A
OG0003557	53	C. sorghi	CCC632	E4U53_004804-T1		PF00036,PF13202,PF13405,PF13499,PF13833,PF14658,PF08726	IPR002048,IPR018247,IPR011992	GO:0005509										No	No	No	N/A
OG0003557	53	C. lovelessii	CCC647	E4U54_000318-T1		PF00036,PF13202,PF13405,PF13499,PF13833,PF14658	IPR002048,IPR018247,IPR011992	GO:0005509										No	No	No	N/A
OG0003557	53	C. digitariae	CCC659	E4U55_007312-T1		PF00036,PF13202,PF13405,PF13499,PF13833,PF08726	IPR002048,IPR018247,IPR011992	GO:0005509										No	No	No	N/A
OG0003557	53	C. arundinis	CCC1102	E4U56_002071-T1		PF00036,PF13202,PF13405,PF13499,PF13833,PF14658,PF08726	IPR002048,IPR018247,IPR011992	GO:0005509										No	No	No	N/A
OG0003557	53	C. arundinis	LM582	E4U57_007462-T1		PF00036,PF13202,PF13405,PF13499,PF13833,PF08726	IPR002048,IPR018247,IPR011992	GO:0005509										No	No	No	N/A
OG0003557	53	C. cyperi	CCC1219	E4U58_006497-T1		PF00036,PF13202,PF13405,PF13499,PF13833,PF14658,PF08726	IPR002048,IPR018247,IPR011992	GO:0005509										No	No	No	N/A
OG0003557	53	C. monticola	CCC1483	E4U59_007937-T1		PF00036,PF13202,PF13405,PF13499,PF13833,PF14658,PF08726												No	No	No	N/A
OG0003557	53	C. pazoutovae	CCC1485	E4U60_006047-T1		PF00036,PF13202,PF13405,PF13499,PF13833,PF14658,PF08726	IPR002048,IPR018247,IPR011992	GO:0005509										No	No	No	N/A
OG0003557	53	C. capensis	CCC1504	E4U61_005069-T1		PF00036,PF13202,PF13405,PF13499,PF13833,PF14658,PF08726	IPR002048,IPR018247,IPR011992	GO:0005509										No	No	No	N/A
OG0003558	57	C. purpurea	20.1	CCE30108.1			IPR001487,IPR036427	GO:0005515										No	No	No	N/A
OG0003558	57	C. fusiformis	PRL 1980	fgenesh_masked-contig00079-processed-gene-0.36			IPR001487,IPR036427	GO:0005515										No	No	No	N/A
OG0003558	57	C. paspali	RRC 1481	augustus_masked-contig00112-processed-gene-0.47			IPR001487,IPR036427	GO:0005515										No	No	No	N/A
OG0003558	57	C. aff. purpurea	Clav52	E4U09_007380-T1		PF00439	IPR001487,IPR036427	GO:0005515										No	No	No	N/A
OG0003558	57	C. purpurea	LM207	E4U10_007877-T1		PF00439	IPR001487,IPR036427	GO:0005515										No	No	No	N/A
OG0003558	57	C. purpurea	LM461	E4U11_002028-T1		PF00439	IPR001487,IPR036427	GO:0005515										No	No	No	N/A
OG0003558	57	C. purpurea	LM582	E4U12_005313-T1		PF00439	IPR001487,IPR036427	GO:0005515										No	No	No	N/A
OG0003558	57	C. humidiphila	LM576	E4U13_005917-T1		PF00439	IPR001487,IPR036427	GO:0005515										No	No	No	N/A
OG0003558	57	C. ripicola	LM454	E4U14_004542-T1		PF00439	IPR001487,IPR036427	GO:0005515										No	No	No	N/A
OG0003558	57	C. ripicola	LM218	E4U15_000004-T1		PF00439	IPR001487,IPR036427	GO:0005515										No	No	No	N/A
OG0003558	57	C. ripicola	LM218	E4U15_000818-T1														No	No	No	N/A
OG0003558	57	C. occidentalis	LM84	E4U16_005753-T1			IPR036427	GO:0005515										No	No	No	N/A
OG0003558	57	C. occidentalis	LM77	E4U17_006290-T1			IPR036427	GO:0005515										No	No	No	N/A
OG0003558	57	C. quebecensis	Clav32	E4U19_006885-T1		PF00439	IPR001487,IPR036427	GO:0005515										No	No	No	N/A
OG0003558	57	C. maximensis	CCC398	E4U21_007298-T1		PF00439	IPR001487,IPR036427	GO:0005515										No	No	No	N/A
OG0003558	57	C. purpurea	Clav04	E4U22_006149-T1		PF00439	IPR001487,IPR036427	GO:0005515										No	No	No	N/A
OG0003558	57	C. purpurea	LM28	E4U23_002490-T1		PF00439	IPR001487,IPR036427	GO:0005515										No	No	No	N/A
OG0003558	57	C. purpurea	LM30	E4U24_001398-T1		PF00439	IPR001487,IPR036427	GO:0005515										No	No	No	N/A
OG0003558	57	C. purpurea	LM33	E4U25_006770-T1		PF00439	IPR001487,IPR036427	GO:0005515										No	No	No	N/A
OG0003558	57	C. purpurea	LM39	E4U26_008501-T1		PF00439	IPR001487,IPR036427	GO:0005515										No	No	No	N/A
OG0003558	57	C. purpurea	LM232	E4U27_005727-T1		PF00439	IPR001487,IPR036427	GO:0005515										No	No	No	N/A
OG0003558	57	C. purpurea	LM470	E4U28_006433-T1		PF00439	IPR001487,IPR036427	GO:0005515										No	No	No	N/A
OG0003558	57	C. ripicola	LM220	E4U30_004916-T1		PF00439	IPR001487,IPR036427	GO:0005515										No	No	No	N/A
OG0003558	57	C. ripicola	LM219	E4U31_003939-T1		PF00439	IPR001487,IPR036427	GO:0005515										No	No	No	N/A
OG0003558	57	C. ripicola	LM219	E4U31_004723-T1														No	No	No	N/A
OG0003558	57	C. perihumidiphila	LM81	E4U32_003435-T1		PF00439	IPR001487,IPR036427	GO:0005515										No	No	No	N/A
OG0003558	57	C. occidentalis	LM78	E4U33_004099-T1			IPR036427	GO:0005515										No	No	No	N/A
OG0003558	57	C. purpurea	LM469	E4U34_005842-T1		PF00439	IPR001487,IPR036427	GO:0005515										No	No	No	N/A
OG0003558	57	C. purpurea	LM60	E4U35_004742-T1		PF00439	IPR001487,IPR036427	GO:0005515										No	No	No	N/A
OG0003558	57	C. purpurea	LM223	E4U36_007060-T1		PF00439	IPR001487,IPR036427	GO:0005515										No	No	No	N/A
OG0003558	57	C. purpurea	LM469	E4U37_002337-T1		PF00439	IPR001487,IPR036427	GO:0005515										No	No	No	N/A
OG0003558	57	C. purpurea	LM474	E4U38_008197-T1		PF00439	IPR001487,IPR036427	GO:0005515										No	No	No	N/A
OG0003558	57	C. quebecensis	Clav50	E4U39_000242-T1		PF00439	IPR001487,IPR036427	GO:0005515										No	No	No	N/A
OG0003558	57	C. quebecensis	LM458	E4U40_005247-T1		PF00439	IPR001487,IPR036427	GO:0005515										No	No	No	N/A
OG0003558	57	C. citrina	CCC265	E4U41_000271-T1		PF00439	IPR001487,IPR036427	GO:0005515										No	No	No	N/A
OG0003558	57	C. africana	CCC489	E4U42_000194-T1		PF00439	IPR001487,IPR036427	GO:0005515										No	No	No	N/A
OG0003558	57	C. pusilla	CCC602	E4U43_002326-T1		PF00439	IPR001487,IPR036427	GO:0005515										No	No	No	N/A
OG0003558	57	C. purpurea	Clav26	E4U44_001225-T1		PF00439	IPR001487,IPR036427	GO:0005515										No	No	No	N/A
OG0003558	57	C. purpurea	Clav46	E4U45_002891-T1		PF00439	IPR001487,IPR036427	GO:0005515										No	No	No	N/A
OG0003558	57	C. purpurea	Clav55	E4U46_004935-T1		PF00439	IPR001487,IPR036427	GO:0005515										No	No	No	N/A
OG0003558	57	C. purpurea	LM4	E4U47_003505-T1		PF00439	IPR001487,IPR036427	GO:0005515										No	No	No	N/A
OG0003558	57	C. purpurea	LM5	E4U48_000689-T1		PF00439	IPR001487,IPR036427	GO:0005515										No	No	No	N/A
OG0003558	57	C. purpurea	LM14	E4U49_003918-T1		PF00439	IPR001487,IPR036427	GO:0005515										No	No	No	N/A
OG0003558	57	C. purpurea	LM71	E4U50_002580-T1		PF00439	IPR001487,IPR036427	GO:0005515										No	No	No	N/A
OG0003558	57	C. purpurea	LM233	E4U51_007412-T1		PF00439	IPR001487,IPR036427	GO:0005515										No	No	No	N/A
OG0003558	57	C. spartinae	CCC535	E4U52_000613-T1		PF00439	IPR001487,IPR036427	GO:0005515										No	No	No	N/A
OG0003558	57	C. spartinae	CCC535	E4U52_005395-T1														No	No	No	N/A
OG0003558	57	C. sorghi	CCC632	E4U53_001413-T1		PF00439	IPR001487,IPR036427	GO:0005515										No	No	No	N/A
OG0003558	57	C. lovelessii	CCC647	E4U54_008018-T1		PF00439	IPR001487,IPR036427	GO:0005515										No	No	No	N/A
OG0003558	57	C. digitariae	CCC659	E4U55_008152-T1		PF00439	IPR001487,IPR036427	GO:0005515						Secreted				No	No	No	N/A
OG0003558	57	C. arundinis	CCC1102	E4U56_001459-T1		PF00439	IPR001487,IPR036427	GO:0005515										No	No	No	N/A
OG0003558	57	C. arundinis	CCC1102	E4U56_001992-T1														No	No	No	N/A
OG0003558	57	C. arundinis	LM582	E4U57_004025-T1		PF00439	IPR001487,IPR036427	GO:0005515										No	No	No	N/A
OG0003558	57	C. cyperi	CCC1219	E4U58_004685-T1		PF00439	IPR001487,IPR036427	GO:0005515										No	No	No	N/A
OG0003558	57	C. monticola	CCC1483	E4U59_002537-T1		PF00439	IPR001487,IPR036427	GO:0005515										No	No	No	N/A
OG0003558	57	C. pazoutovae	CCC1485	E4U60_004760-T1		PF00439	IPR001487,IPR036427	GO:0005515										No	No	No	N/A
OG0003558	57	C. capensis	CCC1504	E4U61_007678-T1		PF00439	IPR001487,IPR036427	GO:0005515										No	No	No	N/A
OG0003559	54	C. purpurea	20.1	CCE34480.1		PF07522,PF12706	IPR001279,IPR036866,IPR011084											No	No	No	N/A
OG0003559	54	C. fusiformis	PRL 1980	fgenesh_masked-contig00109-processed-gene-0.38		PF07522	IPR011084,IPR036866											No	No	No	N/A
OG0003559	54	C. paspali	RRC 1481	fgenesh_masked-contig00539-processed-gene-0.4		PF07522,PF12706	IPR036866,IPR011084,IPR001279											No	No	No	N/A
OG0003559	54	C. aff. purpurea	Clav52	E4U09_001634-T1		PF07522,PF12706	IPR001279,IPR011084,IPR036866											No	No	No	N/A
OG0003559	54	C. purpurea	LM207	E4U10_006044-T1		PF07522,PF12706	IPR001279,IPR011084,IPR036866											No	No	No	N/A
OG0003559	54	C. purpurea	LM461	E4U11_003451-T1		PF07522,PF12706	IPR001279,IPR011084,IPR036866											No	No	No	N/A
OG0003559	54	C. purpurea	LM582	E4U12_006581-T1		PF07522,PF12706	IPR011084,IPR001279,IPR036866											No	No	No	N/A
OG0003559	54	C. humidiphila	LM576	E4U13_006697-T1		PF07522,PF12706	IPR011084,IPR036866,IPR001279											No	No	No	N/A
OG0003559	54	C. ripicola	LM454	E4U14_002212-T1		PF07522,PF12706	IPR011084,IPR001279,IPR036866											No	No	No	N/A
OG0003559	54	C. ripicola	LM218	E4U15_002988-T1		PF07522,PF12706	IPR011084,IPR001279,IPR036866											No	No	No	N/A
OG0003559	54	C. occidentalis	LM84	E4U16_002424-T1		PF07522,PF12706	IPR036866,IPR001279,IPR011084											No	No	No	N/A
OG0003559	54	C. occidentalis	LM77	E4U17_001959-T1		PF07522,PF12706	IPR036866,IPR001279,IPR011084											No	No	No	N/A
OG0003559	54	C. quebecensis	Clav32	E4U19_006117-T1		PF07522,PF12706	IPR011084,IPR001279,IPR036866											No	No	No	N/A
OG0003559	54	C. maximensis	CCC398	E4U21_005449-T1		PF07522,PF12706	IPR011084,IPR001279,IPR036866											No	No	No	N/A
OG0003559	54	C. purpurea	Clav04	E4U22_006698-T1		PF07522,PF12706	IPR001279,IPR011084,IPR036866											No	No	No	N/A
OG0003559	54	C. purpurea	LM28	E4U23_004531-T1		PF07522,PF12706	IPR001279,IPR011084,IPR036866											No	No	No	N/A
OG0003559	54	C. purpurea	LM30	E4U24_006788-T1		PF07522,PF12706	IPR001279,IPR011084,IPR036866											No	No	No	N/A
OG0003559	54	C. purpurea	LM33	E4U25_001140-T1		PF07522,PF12706	IPR001279,IPR011084,IPR036866											No	No	No	N/A
OG0003559	54	C. purpurea	LM39	E4U26_008355-T1		PF07522,PF12706	IPR001279,IPR011084,IPR036866											No	No	No	N/A
OG0003559	54	C. purpurea	LM232	E4U27_001636-T1		PF07522,PF12706	IPR001279,IPR011084,IPR036866											No	No	No	N/A
OG0003559	54	C. purpurea	LM470	E4U28_005063-T1		PF07522,PF12706	IPR011084,IPR001279,IPR036866											No	No	No	N/A
OG0003559	54	C. ripicola	LM220	E4U30_003481-T1		PF07522,PF12706	IPR036866,IPR011084,IPR001279											No	No	No	N/A
OG0003559	54	C. ripicola	LM219	E4U31_003982-T1		PF07522,PF12706	IPR011084,IPR001279,IPR036866											No	No	No	N/A
OG0003559	54	C. perihumidiphila	LM81	E4U32_004989-T1		PF07522	IPR011084,IPR036866											No	No	No	N/A
OG0003559	54	C. occidentalis	LM78	E4U33_001790-T1		PF07522,PF12706	IPR036866,IPR001279,IPR011084											No	No	No	N/A
OG0003559	54	C. purpurea	LM469	E4U34_004753-T1		PF07522,PF12706	IPR001279,IPR011084,IPR036866											No	No	No	N/A
OG0003559	54	C. purpurea	LM60	E4U35_008010-T1		PF07522,PF12706	IPR011084,IPR001279,IPR036866											No	No	No	N/A
OG0003559	54	C. purpurea	LM223	E4U36_006248-T1		PF07522,PF12706	IPR001279,IPR011084,IPR036866											No	No	No	N/A
OG0003559	54	C. purpurea	LM469	E4U37_004715-T1		PF07522,PF12706	IPR001279,IPR011084,IPR036866											No	No	No	N/A
OG0003559	54	C. purpurea	LM474	E4U38_000158-T1		PF07522,PF12706	IPR001279,IPR011084,IPR036866											No	No	No	N/A
OG0003559	54	C. quebecensis	Clav50	E4U39_007291-T1		PF07522,PF12706	IPR011084,IPR001279,IPR036866											No	No	No	N/A
OG0003559	54	C. quebecensis	LM458	E4U40_005637-T1		PF07522,PF12706	IPR011084,IPR001279,IPR036866											No	No	No	N/A
OG0003559	54	C. citrina	CCC265	E4U41_002018-T1		PF07522	IPR011084											No	No	No	N/A
OG0003559	54	C. citrina	CCC265	E4U41_003030-T1		PF12706	IPR036866,IPR011084,IPR001279								Secreted			No	No	No	N/A
OG0003559	54	C. africana	CCC489	E4U42_002746-T1		PF07522	IPR036866,IPR011084											No	No	No	N/A
OG0003559	54	C. pusilla	CCC602	E4U43_001867-T1		PF07522,PF12706	IPR011084,IPR036866,IPR001279											No	No	No	N/A
OG0003559	54	C. purpurea	Clav26	E4U44_004999-T1		PF07522,PF12706	IPR001279,IPR011084,IPR036866											No	No	No	N/A
OG0003559	54	C. purpurea	Clav46	E4U45_001293-T1		PF07522,PF12706	IPR001279,IPR011084,IPR036866											No	No	No	N/A
OG0003559	54	C. purpurea	Clav55	E4U46_006286-T1		PF07522,PF12706	IPR001279,IPR011084,IPR036866											No	No	No	N/A
OG0003559	54	C. purpurea	LM4	E4U47_004671-T1		PF07522,PF12706	IPR001279,IPR011084,IPR036866											No	No	No	N/A
OG0003559	54	C. purpurea	LM5	E4U48_004203-T1		PF07522,PF12706	IPR001279,IPR011084,IPR036866											No	No	No	N/A
OG0003559	54	C. purpurea	LM14	E4U49_005845-T1		PF07522,PF12706	IPR001279,IPR011084,IPR036866											No	No	No	N/A
OG0003559	54	C. purpurea	LM71	E4U50_005578-T1		PF07522,PF12706	IPR011084,IPR001279,IPR036866											No	No	No	N/A
OG0003559	54	C. purpurea	LM233	E4U51_005051-T1		PF07522,PF12706	IPR001279,IPR011084,IPR036866											No	No	No	N/A
OG0003559	54	C. spartinae	CCC535	E4U52_004101-T1		PF07522,PF12706	IPR001279,IPR036866,IPR011084											No	No	No	N/A
OG0003559	54	C. sorghi	CCC632	E4U53_000866-T1		PF07522	IPR036866,IPR011084											No	No	No	N/A
OG0003559	54	C. lovelessii	CCC647	E4U54_000032-T1		PF07522,PF12706	IPR036866,IPR001279,IPR011084											No	No	No	N/A
OG0003559	54	C. digitariae	CCC659	E4U55_001038-T1		PF07522	IPR011084,IPR036866											No	No	No	N/A
OG0003559	54	C. arundinis	CCC1102	E4U56_000433-T1		PF07522,PF12706	IPR036866,IPR001279,IPR011084											No	No	No	N/A
OG0003559	54	C. arundinis	LM582	E4U57_004891-T1		PF07522,PF12706	IPR036866,IPR011084,IPR001279											No	No	No	N/A
OG0003559	54	C. cyperi	CCC1219	E4U58_006622-T1		PF07522,PF12706	IPR001279,IPR036866,IPR011084											No	No	No	N/A
OG0003559	54	C. monticola	CCC1483	E4U59_001936-T1		PF07522,PF12706	IPR011084,IPR001279,IPR036866											No	No	No	N/A
OG0003559	54	C. pazoutovae	CCC1485	E4U60_003748-T1		PF07522	IPR036866,IPR011084											No	No	No	N/A
OG0003559	54	C. capensis	CCC1504	E4U61_007299-T1		PF07522,PF12706	IPR036866,IPR011084,IPR001279											No	No	No	N/A
OG0003560	54	C. purpurea	20.1	CCE29460.1		PF01740,PF00916	IPR011547,IPR002645,IPR036513	GO:0008272,GO:0015116,GO:0016021								8	9	No	Yes	No	N/A
OG0003560	54	C. fusiformis	PRL 1980	fgenesh_masked-contig00348-processed-gene-0.20		PF01740,PF00916	IPR002645,IPR011547,IPR036513	GO:0008272,GO:0015116,GO:0016021								8	8	No	Yes	No	N/A
OG0003560	54	C. paspali	RRC 1481	maker-contig01238-augustus-gene-0.7		PF01740,PF00916	IPR002645,IPR011547,IPR036513	GO:0008272,GO:0015116,GO:0016021								10	10	No	Yes	No	N/A
OG0003560	54	C. aff. purpurea	Clav52	E4U09_004031-T1		PF01740,PF00916	IPR036513,IPR002645,IPR011547	GO:0008272,GO:0015116,GO:0016021								8	9	No	Yes	No	N/A
OG0003560	54	C. purpurea	LM207	E4U10_005209-T1		PF01740,PF00916	IPR036513,IPR002645,IPR011547	GO:0008272,GO:0015116,GO:0016021								8	9	No	Yes	No	N/A
OG0003560	54	C. purpurea	LM461	E4U11_006693-T1		PF01740,PF00916	IPR036513,IPR002645,IPR011547	GO:0008272,GO:0015116,GO:0016021								8	9	No	Yes	No	N/A
OG0003560	54	C. purpurea	LM582	E4U12_008084-T1		PF01740,PF00916	IPR011547,IPR002645,IPR036513	GO:0008272,GO:0015116,GO:0016021								8	7	No	Yes	No	N/A
OG0003560	54	C. humidiphila	LM576	E4U13_005024-T1		PF01740,PF00916	IPR002645,IPR011547,IPR036513	GO:0008272,GO:0015116,GO:0016021								8	9	No	Yes	No	N/A
OG0003560	54	C. ripicola	LM454	E4U14_000339-T1		PF01740,PF00916	IPR002645,IPR011547,IPR036513	GO:0008272,GO:0015116,GO:0016021								8	9	No	Yes	No	N/A
OG0003560	54	C. ripicola	LM218	E4U15_005340-T1		PF01740,PF00916	IPR036513,IPR002645,IPR011547	GO:0008272,GO:0015116,GO:0016021								10	9	No	Yes	No	N/A
OG0003560	54	C. occidentalis	LM84	E4U16_004602-T1		PF01740,PF00916	IPR011547,IPR036513,IPR002645	GO:0008272,GO:0015116,GO:0016021								8	9	No	Yes	No	N/A
OG0003560	54	C. occidentalis	LM77	E4U17_007808-T1		PF01740,PF00916	IPR011547,IPR036513,IPR002645	GO:0008272,GO:0015116,GO:0016021								8	9	No	Yes	No	N/A
OG0003560	54	C. quebecensis	Clav32	E4U19_007859-T1		PF01740,PF00916	IPR002645,IPR011547,IPR036513	GO:0008272,GO:0015116,GO:0016021								8	9	No	Yes	No	N/A
OG0003560	54	C. maximensis	CCC398	E4U21_001669-T1		PF01740,PF00916	IPR036513,IPR011547,IPR002645	GO:0008272,GO:0015116,GO:0016021								12	8	No	Yes	No	N/A
OG0003560	54	C. purpurea	Clav04	E4U22_005853-T1		PF01740,PF00916	IPR036513,IPR011547,IPR002645	GO:0008272,GO:0015116,GO:0016021								8	9	No	Yes	No	N/A
OG0003560	54	C. purpurea	LM28	E4U23_002304-T1		PF01740,PF00916	IPR002645,IPR036513,IPR011547	GO:0008272,GO:0015116,GO:0016021								8	9	No	Yes	No	N/A
OG0003560	54	C. purpurea	LM30	E4U24_002175-T1		PF01740,PF00916	IPR036513,IPR011547,IPR002645	GO:0008272,GO:0015116,GO:0016021								8	9	No	Yes	No	N/A
OG0003560	54	C. purpurea	LM33	E4U25_007899-T1		PF01740,PF00916	IPR036513,IPR011547,IPR002645	GO:0008272,GO:0015116,GO:0016021								8	9	No	Yes	No	N/A
OG0003560	54	C. purpurea	LM39	E4U26_000495-T1		PF01740,PF00916	IPR036513,IPR011547,IPR002645	GO:0008272,GO:0015116,GO:0016021								8	9	No	Yes	No	N/A
OG0003560	54	C. purpurea	LM232	E4U27_002686-T1		PF01740,PF00916	IPR036513,IPR002645,IPR011547	GO:0008272,GO:0015116,GO:0016021								8	9	No	Yes	No	N/A
OG0003560	54	C. purpurea	LM470	E4U28_003545-T1		PF01740,PF00916	IPR036513,IPR002645,IPR011547	GO:0008272,GO:0015116,GO:0016021								8	9	No	Yes	No	N/A
OG0003560	54	C. ripicola	LM220	E4U30_000034-T1		PF01740,PF00916	IPR002645,IPR011547,IPR036513	GO:0008272,GO:0015116,GO:0016021								10	9	No	Yes	No	N/A
OG0003560	54	C. ripicola	LM219	E4U31_004921-T1		PF01740,PF00916	IPR036513,IPR011547,IPR002645	GO:0008272,GO:0015116,GO:0016021								8	9	No	Yes	No	N/A
