## Additional_File_3_S10-1 for "Whole genome comparisons of ergot fungi reveals the divergence and evolution of species within the genus *Claviceps* are the result of varying mechanisms driving genome evolution and host range expansion" (part 31 of 31)

### Sheet: Table S10-1 OG0000000-OG0003582 (continued)
Table S10-1: Orthogroups from OrthoFinder analysis of all 53 Claviceps genomes used in this study with corresponding functional classifications for each protein.
OG0003560	54	C. perihumidiphila	LM81	E4U32_000353-T1		PF01740,PF00916	IPR011547,IPR036513,IPR002645	GO:0008272,GO:0015116,GO:0016021								8	9	No	Yes	No	N/A
OG0003560	54	C. occidentalis	LM78	E4U33_000050-T1		PF01740,PF00916	IPR011547,IPR036513,IPR002645	GO:0008272,GO:0015116,GO:0016021								8	9	No	Yes	No	N/A
OG0003560	54	C. purpurea	LM469	E4U34_000362-T1		PF01740,PF00916	IPR002645,IPR036513,IPR011547	GO:0008272,GO:0015116,GO:0016021								8	9	No	Yes	No	N/A
OG0003560	54	C. purpurea	LM60	E4U35_007670-T1		PF01740,PF00916	IPR036513,IPR002645,IPR011547	GO:0008272,GO:0015116,GO:0016021								8	9	No	Yes	No	N/A
OG0003560	54	C. purpurea	LM223	E4U36_001933-T1		PF01740,PF00916	IPR036513,IPR002645,IPR011547	GO:0008272,GO:0015116,GO:0016021								8	9	No	Yes	No	N/A
OG0003560	54	C. purpurea	LM469	E4U37_003899-T1		PF01740,PF00916	IPR036513,IPR002645,IPR011547	GO:0008272,GO:0015116,GO:0016021								8	9	No	Yes	No	N/A
OG0003560	54	C. purpurea	LM474	E4U38_006970-T1		PF01740,PF00916	IPR036513,IPR011547,IPR002645	GO:0008272,GO:0015116,GO:0016021								8	9	No	Yes	No	N/A
OG0003560	54	C. quebecensis	Clav50	E4U39_006457-T1		PF01740,PF00916	IPR036513,IPR002645,IPR011547	GO:0008272,GO:0015116,GO:0016021								8	9	No	Yes	No	N/A
OG0003560	54	C. quebecensis	LM458	E4U40_003413-T1		PF01740,PF00916	IPR036513,IPR002645,IPR011547	GO:0008272,GO:0015116,GO:0016021								8	9	No	Yes	No	N/A
OG0003560	54	C. citrina	CCC265	E4U41_002989-T1		PF00916	IPR036513,IPR011547	GO:0008272,GO:0015116,GO:0016021								12	9	No	Yes	No	N/A
OG0003560	54	C. africana	CCC489	E4U42_000331-T1		PF01740,PF00916	IPR036513,IPR011547,IPR002645	GO:0008272,GO:0015116,GO:0016021								8	8	No	Yes	No	N/A
OG0003560	54	C. pusilla	CCC602	E4U43_003637-T1		PF00916	IPR011547	GO:0008272,GO:0015116,GO:0016021								9	9	No	Yes	No	N/A
OG0003560	54	C. purpurea	Clav26	E4U44_005357-T1		PF01740,PF00916	IPR036513,IPR011547,IPR002645	GO:0008272,GO:0015116,GO:0016021								8	9	No	Yes	No	N/A
OG0003560	54	C. purpurea	Clav46	E4U45_005459-T1		PF01740,PF00916	IPR036513,IPR011547,IPR002645	GO:0008272,GO:0015116,GO:0016021								8	9	No	Yes	No	N/A
OG0003560	54	C. purpurea	Clav55	E4U46_005297-T1		PF01740,PF00916	IPR036513,IPR011547,IPR002645	GO:0008272,GO:0015116,GO:0016021								8	9	No	Yes	No	N/A
OG0003560	54	C. purpurea	LM4	E4U47_006621-T1		PF01740,PF00916	IPR036513,IPR011547,IPR002645	GO:0008272,GO:0015116,GO:0016021								8	9	No	Yes	No	N/A
OG0003560	54	C. purpurea	LM5	E4U48_005461-T1		PF01740,PF00916	IPR036513,IPR002645,IPR011547	GO:0008272,GO:0015116,GO:0016021								8	9	No	Yes	No	N/A
OG0003560	54	C. purpurea	LM14	E4U49_004167-T1		PF01740,PF00916	IPR036513,IPR011547,IPR002645	GO:0008272,GO:0015116,GO:0016021								8	9	No	Yes	No	N/A
OG0003560	54	C. purpurea	LM71	E4U50_008114-T1		PF01740,PF00916	IPR036513,IPR002645,IPR011547	GO:0008272,GO:0015116,GO:0016021								8	9	No	Yes	No	N/A
OG0003560	54	C. purpurea	LM233	E4U51_001074-T1		PF01740,PF00916	IPR036513,IPR011547,IPR002645	GO:0008272,GO:0015116,GO:0016021								8	9	No	Yes	No	N/A
OG0003560	54	C. spartinae	CCC535	E4U52_005948-T1		PF01740,PF00916	IPR036513,IPR002645,IPR011547	GO:0008272,GO:0015116,GO:0016021								8	9	No	Yes	No	N/A
OG0003560	54	C. sorghi	CCC632	E4U53_006058-T1		PF01740,PF00916	IPR036513,IPR002645,IPR011547	GO:0008272,GO:0015116,GO:0016021								10	9	No	Yes	No	N/A
OG0003560	54	C. lovelessii	CCC647	E4U54_002498-T1		PF01740,PF00916	IPR036513,IPR011547,IPR002645	GO:0008272,GO:0015116,GO:0016021								10	10	No	Yes	No	N/A
OG0003560	54	C. digitariae	CCC659	E4U55_006946-T1		PF01740	IPR002645,IPR036513									1	1	No	Yes	No	N/A
OG0003560	54	C. digitariae	CCC659	E4U55_007878-T1		PF00916	IPR011547	GO:0008272,GO:0015116,GO:0016021								9	8	No	Yes	No	N/A
OG0003560	54	C. arundinis	CCC1102	E4U56_000472-T1		PF01740,PF00916	IPR011547,IPR036513,IPR002645	GO:0008272,GO:0015116,GO:0016021								8	9	No	Yes	No	N/A
OG0003560	54	C. arundinis	LM582	E4U57_001852-T1		PF01740,PF00916	IPR036513,IPR002645,IPR011547	GO:0008272,GO:0015116,GO:0016021								8	9	No	Yes	No	N/A
OG0003560	54	C. cyperi	CCC1219	E4U58_002891-T1		PF01740,PF00916	IPR002645,IPR011547,IPR036513	GO:0008272,GO:0015116,GO:0016021								10	9	No	Yes	No	N/A
OG0003560	54	C. monticola	CCC1483	E4U59_007190-T1		PF01740,PF00916	IPR011547,IPR036513,IPR002645	GO:0008272,GO:0015116,GO:0016021								8	9	No	Yes	No	N/A
OG0003560	54	C. pazoutovae	CCC1485	E4U60_001458-T1		PF01740,PF00916	IPR011547,IPR002645,IPR036513	GO:0008272,GO:0015116,GO:0016021								8	9	No	Yes	No	N/A
OG0003560	54	C. capensis	CCC1504	E4U61_006233-T1		PF01740,PF00916	IPR002645,IPR036513,IPR011547	GO:0008272,GO:0015116,GO:0016021								10	9	No	Yes	No	N/A
OG0003561	44	C. purpurea	20.1	CCE32417.1		PF00291	IPR001926,IPR000634,IPR036052	GO:0030170,GO:0006520										No	No	No	N/A
OG0003561	44	C. aff. purpurea	Clav52	E4U09_006451-T1		PF00291	IPR001926,IPR000634,IPR036052	GO:0030170,GO:0006520										No	No	No	N/A
OG0003561	44	C. purpurea	LM207	E4U10_007793-T1		PF00291	IPR001926,IPR000634,IPR036052	GO:0030170,GO:0006520										No	No	No	N/A
OG0003561	44	C. purpurea	LM461	E4U11_007353-T1		PF00291	IPR001926,IPR000634,IPR036052	GO:0030170,GO:0006520										No	No	No	N/A
OG0003561	44	C. purpurea	LM582	E4U12_001777-T1		PF00291	IPR001926,IPR000634,IPR036052	GO:0030170,GO:0006520										No	No	No	N/A
OG0003561	44	C. humidiphila	LM576	E4U13_007289-T1		PF00291	IPR001926,IPR000634,IPR036052	GO:0030170,GO:0006520										No	No	No	N/A
OG0003561	44	C. ripicola	LM454	E4U14_004851-T1		PF00291	IPR001926,IPR000634,IPR036052	GO:0030170,GO:0006520										No	No	No	N/A
OG0003561	44	C. ripicola	LM218	E4U15_005050-T1		PF00291	IPR001926,IPR000634,IPR036052	GO:0030170,GO:0006520										No	No	No	N/A
OG0003561	44	C. occidentalis	LM84	E4U16_001526-T1		PF00291	IPR001926,IPR000634,IPR036052	GO:0030170,GO:0006520										No	No	No	N/A
OG0003561	44	C. occidentalis	LM77	E4U17_003344-T1		PF00291	IPR001926,IPR000634,IPR036052	GO:0030170,GO:0006520										No	No	No	N/A
OG0003561	44	C. quebecensis	Clav32	E4U19_002918-T1		PF00291	IPR001926,IPR000634,IPR036052	GO:0030170,GO:0006520										No	No	No	N/A
OG0003561	44	C. purpurea	Clav04	E4U22_002692-T1		PF00291	IPR001926,IPR000634,IPR036052	GO:0030170,GO:0006520										No	No	No	N/A
OG0003561	44	C. purpurea	LM28	E4U23_000475-T1		PF00291	IPR001926,IPR000634,IPR036052	GO:0030170,GO:0006520										No	No	No	N/A
OG0003561	44	C. purpurea	LM30	E4U24_000682-T1		PF00291	IPR001926,IPR000634,IPR036052	GO:0030170,GO:0006520										No	No	No	N/A
OG0003561	44	C. purpurea	LM33	E4U25_008252-T1		PF00291	IPR001926,IPR000634,IPR036052	GO:0030170,GO:0006520										No	No	No	N/A
OG0003561	44	C. purpurea	LM39	E4U26_008128-T1		PF00291	IPR001926,IPR000634,IPR036052	GO:0030170,GO:0006520										No	No	No	N/A
OG0003561	44	C. purpurea	LM232	E4U27_006974-T1		PF00291	IPR001926,IPR000634,IPR036052	GO:0030170,GO:0006520										No	No	No	N/A
OG0003561	44	C. purpurea	LM470	E4U28_002800-T1		PF00291	IPR001926,IPR000634,IPR036052	GO:0030170,GO:0006520										No	No	No	N/A
OG0003561	44	C. ripicola	LM220	E4U30_006605-T1		PF00291	IPR001926,IPR000634,IPR036052	GO:0030170,GO:0006520										No	No	No	N/A
OG0003561	44	C. ripicola	LM219	E4U31_003045-T1		PF00291	IPR001926,IPR000634,IPR036052	GO:0030170,GO:0006520										No	No	No	N/A
OG0003561	44	C. perihumidiphila	LM81	E4U32_007211-T1		PF00291	IPR001926,IPR000634,IPR036052	GO:0030170,GO:0006520										No	No	No	N/A
OG0003561	44	C. occidentalis	LM78	E4U33_005238-T1		PF00291	IPR001926,IPR000634,IPR036052	GO:0030170,GO:0006520										No	No	No	N/A
OG0003561	44	C. purpurea	LM469	E4U34_004203-T1		PF00291	IPR001926,IPR000634,IPR036052	GO:0030170,GO:0006520										No	No	No	N/A
OG0003561	44	C. purpurea	LM60	E4U35_006295-T1		PF00291	IPR001926,IPR000634,IPR036052	GO:0030170,GO:0006520										No	No	No	N/A
OG0003561	44	C. purpurea	LM223	E4U36_001488-T1		PF00291	IPR001926,IPR000634,IPR036052	GO:0030170,GO:0006520										No	No	No	N/A
OG0003561	44	C. purpurea	LM469	E4U37_005488-T1		PF00291	IPR001926,IPR000634,IPR036052	GO:0030170,GO:0006520										No	No	No	N/A
OG0003561	44	C. purpurea	LM474	E4U38_000737-T1		PF00291	IPR001926,IPR000634,IPR036052	GO:0030170,GO:0006520										No	No	No	N/A
OG0003561	44	C. quebecensis	Clav50	E4U39_003127-T1		PF00291	IPR001926,IPR000634,IPR036052	GO:0030170,GO:0006520										No	No	No	N/A
OG0003561	44	C. quebecensis	LM458	E4U40_002227-T1		PF00291	IPR001926,IPR000634,IPR036052	GO:0030170,GO:0006520										No	No	No	N/A
OG0003561	44	C. purpurea	Clav26	E4U44_003955-T1		PF00291	IPR001926,IPR000634,IPR036052	GO:0030170,GO:0006520										No	No	No	N/A
OG0003561	44	C. purpurea	Clav46	E4U45_006366-T1		PF00291	IPR001926,IPR000634,IPR036052	GO:0030170,GO:0006520										No	No	No	N/A
OG0003561	44	C. purpurea	Clav55	E4U46_003186-T1		PF00291	IPR001926,IPR000634,IPR036052	GO:0030170,GO:0006520										No	No	No	N/A
OG0003561	44	C. purpurea	LM4	E4U47_006700-T1		PF00291	IPR001926,IPR000634,IPR036052	GO:0030170,GO:0006520										No	No	No	N/A
OG0003561	44	C. purpurea	LM5	E4U48_005877-T1		PF00291	IPR001926,IPR000634,IPR036052	GO:0030170,GO:0006520										No	No	No	N/A
OG0003561	44	C. purpurea	LM14	E4U49_001750-T1		PF00291	IPR001926,IPR000634,IPR036052	GO:0030170,GO:0006520										No	No	No	N/A
OG0003561	44	C. purpurea	LM71	E4U50_005543-T1		PF00291	IPR001926,IPR000634,IPR036052	GO:0030170,GO:0006520										No	No	No	N/A
OG0003561	44	C. purpurea	LM233	E4U51_004388-T1		PF00291	IPR001926,IPR036052											No	No	No	N/A
OG0003561	44	C. spartinae	CCC535	E4U52_006671-T1		PF00291	IPR001926,IPR000634,IPR036052	GO:0030170,GO:0006520										No	No	No	N/A
OG0003561	44	C. arundinis	CCC1102	E4U56_006769-T1		PF00291	IPR001926,IPR000634,IPR036052	GO:0030170,GO:0006520										No	No	No	N/A
OG0003561	44	C. arundinis	LM582	E4U57_005368-T1		PF00291	IPR001926,IPR000634,IPR036052	GO:0030170,GO:0006520										No	No	No	N/A
OG0003561	44	C. cyperi	CCC1219	E4U58_000550-T1		PF00291	IPR001926,IPR036052											No	No	No	N/A
OG0003561	44	C. monticola	CCC1483	E4U59_005956-T1		PF00291	IPR001926,IPR000634,IPR036052	GO:0030170,GO:0006520										No	No	No	N/A
OG0003561	44	C. pazoutovae	CCC1485	E4U60_005706-T1		PF00291	IPR001926,IPR000634,IPR036052	GO:0030170,GO:0006520										No	No	No	N/A
OG0003561	44	C. capensis	CCC1504	E4U61_007151-T1		PF00291	IPR001926,IPR000634,IPR036052	GO:0030170,GO:0006520										No	No	No	N/A
OG0003562	55	C. purpurea	20.1	CCE33636.1	Pre-mRNA-splicing factor cef1	PF11831,PF00249,PF13921	IPR001005,IPR021786,IPR017930,IPR009057	GO:0003677										No	No	No	N/A
OG0003562	55	C. fusiformis	PRL 1980	fgenesh_masked-contig00358-processed-gene-0.15	Pre-mRNA-splicing factor cef1	PF11831,PF00249,PF13921	IPR001005,IPR021786,IPR017930,IPR009057	GO:0003677										No	No	No	N/A
OG0003562	55	C. paspali	RRC 1481	maker-contig00124-augustus-gene-0.67	Pre-mRNA-splicing factor cef1	PF11831,PF00249,PF13921	IPR001005,IPR021786,IPR017930,IPR009057	GO:0003677										No	No	No	N/A
OG0003562	55	C. aff. purpurea	Clav52	E4U09_000784-T1	Pre-mRNA-splicing factor cef1	PF11831,PF00249,PF13921	IPR001005,IPR021786,IPR017930,IPR009057	GO:0003677										No	No	No	N/A
OG0003562	55	C. purpurea	LM207	E4U10_007468-T1	Pre-mRNA-splicing factor cef1	PF11831,PF00249,PF13921	IPR001005,IPR021786,IPR017930,IPR009057	GO:0003677										No	No	No	N/A
OG0003562	55	C. purpurea	LM461	E4U11_003494-T1	Pre-mRNA-splicing factor cef1	PF11831,PF00249,PF13921	IPR001005,IPR021786,IPR017930,IPR009057	GO:0003677										No	No	No	N/A
OG0003562	55	C. purpurea	LM582	E4U12_001455-T1	Pre-mRNA-splicing factor cef1	PF11831,PF00249,PF13921	IPR001005,IPR021786,IPR017930,IPR009057	GO:0003677										No	No	No	N/A
OG0003562	55	C. humidiphila	LM576	E4U13_003312-T1	Pre-mRNA-splicing factor cef1	PF11831,PF00249,PF13921	IPR001005,IPR021786,IPR017930,IPR009057	GO:0003677										No	No	No	N/A
OG0003562	55	C. ripicola	LM454	E4U14_001589-T1	Pre-mRNA-splicing factor cef1	PF11831,PF00249,PF13921	IPR001005,IPR021786,IPR017930,IPR009057	GO:0003677										No	No	No	N/A
OG0003562	55	C. ripicola	LM218	E4U15_007038-T1	Pre-mRNA-splicing factor cef1	PF11831,PF00249,PF13921	IPR001005,IPR021786,IPR017930,IPR009057	GO:0003677										No	No	No	N/A
OG0003562	55	C. occidentalis	LM84	E4U16_001228-T1	Pre-mRNA-splicing factor cef1	PF11831,PF00249,PF13921	IPR001005,IPR021786,IPR017930,IPR009057	GO:0003677										No	No	No	N/A
OG0003562	55	C. occidentalis	LM77	E4U17_003171-T1	Pre-mRNA-splicing factor cef1	PF11831,PF00249,PF13921	IPR001005,IPR021786,IPR017930,IPR009057	GO:0003677										No	No	No	N/A
OG0003562	55	C. quebecensis	Clav32	E4U19_002426-T1	Pre-mRNA-splicing factor cef1	PF11831,PF00249,PF13921	IPR001005,IPR021786,IPR017930,IPR009057	GO:0003677										No	No	No	N/A
OG0003562	55	C. maximensis	CCC398	E4U21_002419-T1	Pre-mRNA-splicing factor cef1	PF11831,PF00249,PF13921	IPR001005,IPR021786,IPR017930,IPR009057	GO:0003677										No	No	No	N/A
OG0003562	55	C. purpurea	Clav04	E4U22_005671-T1	Pre-mRNA-splicing factor cef1	PF11831,PF00249,PF13921	IPR001005,IPR021786,IPR017930,IPR009057	GO:0003677										No	No	No	N/A
OG0003562	55	C. purpurea	LM28	E4U23_008472-T1	Pre-mRNA-splicing factor cef1	PF11831,PF00249,PF13921	IPR001005,IPR021786,IPR017930,IPR009057	GO:0003677										No	No	No	N/A
OG0003562	55	C. purpurea	LM30	E4U24_003646-T1	Pre-mRNA-splicing factor cef1	PF11831,PF00249,PF13921	IPR001005,IPR021786,IPR017930,IPR009057	GO:0003677										No	No	No	N/A
OG0003562	55	C. purpurea	LM33	E4U25_001571-T1	Pre-mRNA-splicing factor cef1	PF11831,PF00249,PF13921	IPR001005,IPR021786,IPR017930,IPR009057	GO:0003677										No	No	No	N/A
OG0003562	55	C. purpurea	LM39	E4U26_003885-T1	Pre-mRNA-splicing factor cef1	PF11831,PF00249,PF13921	IPR001005,IPR021786,IPR017930,IPR009057	GO:0003677										No	No	No	N/A
OG0003562	55	C. purpurea	LM232	E4U27_001757-T1	Pre-mRNA-splicing factor cef1	PF11831,PF00249,PF13921	IPR001005,IPR021786,IPR017930,IPR009057	GO:0003677										No	No	No	N/A
OG0003562	55	C. purpurea	LM470	E4U28_005334-T1	Pre-mRNA-splicing factor cef1	PF11831,PF00249,PF13921	IPR001005,IPR021786,IPR017930,IPR009057	GO:0003677										No	No	No	N/A
OG0003562	55	C. ripicola	LM220	E4U30_003064-T1	Pre-mRNA-splicing factor cef1													No	No	No	N/A
OG0003562	55	C. ripicola	LM220	E4U30_006773-T1	Pre-mRNA-splicing factor cef1	PF11831,PF00249,PF13921	IPR001005,IPR021786,IPR017930,IPR009057	GO:0003677										No	No	No	N/A
OG0003562	55	C. ripicola	LM219	E4U31_000475-T1	Pre-mRNA-splicing factor cef1	PF11831,PF00249,PF13921	IPR001005,IPR021786,IPR017930,IPR009057	GO:0003677										No	No	No	N/A
OG0003562	55	C. perihumidiphila	LM81	E4U32_004876-T1	Pre-mRNA-splicing factor cef1	PF11831,PF00249,PF13921	IPR001005,IPR021786,IPR017930,IPR009057	GO:0003677										No	No	No	N/A
OG0003562	55	C. occidentalis	LM78	E4U33_003503-T1	Pre-mRNA-splicing factor cef1	PF11831,PF00249,PF13921	IPR001005,IPR021786,IPR017930,IPR009057	GO:0003677										No	No	No	N/A
OG0003562	55	C. purpurea	LM469	E4U34_004120-T1	Pre-mRNA-splicing factor cef1	PF11831,PF00249,PF13921	IPR001005,IPR021786,IPR017930,IPR009057	GO:0003677										No	No	No	N/A
OG0003562	55	C. purpurea	LM60	E4U35_005453-T1	Pre-mRNA-splicing factor cef1	PF11831,PF00249,PF13921	IPR001005,IPR021786,IPR017930,IPR009057	GO:0003677										No	No	No	N/A
OG0003562	55	C. purpurea	LM223	E4U36_005612-T1	Pre-mRNA-splicing factor cef1	PF11831,PF00249,PF13921	IPR001005,IPR021786,IPR017930,IPR009057	GO:0003677										No	No	No	N/A
OG0003562	55	C. purpurea	LM469	E4U37_005178-T1	Pre-mRNA-splicing factor cef1	PF11831,PF00249,PF13921	IPR001005,IPR021786,IPR017930,IPR009057	GO:0003677										No	No	No	N/A
OG0003562	55	C. purpurea	LM474	E4U38_000402-T1	Pre-mRNA-splicing factor cef1	PF11831,PF00249,PF13921	IPR001005,IPR021786,IPR017930,IPR009057	GO:0003677										No	No	No	N/A
OG0003562	55	C. quebecensis	Clav50	E4U39_001047-T1	Pre-mRNA-splicing factor cef1	PF11831,PF00249,PF13921	IPR001005,IPR021786,IPR017930,IPR009057	GO:0003677										No	No	No	N/A
OG0003562	55	C. quebecensis	LM458	E4U40_006985-T1	Pre-mRNA-splicing factor cef1	PF11831,PF00249,PF13921	IPR001005,IPR021786,IPR017930,IPR009057	GO:0003677										No	No	No	N/A
OG0003562	55	C. citrina	CCC265	E4U41_000442-T1	Pre-mRNA-splicing factor cef1	PF11831,PF00249,PF13921	IPR001005,IPR021786,IPR017930,IPR009057	GO:0003677										No	No	No	N/A
OG0003562	55	C. citrina	CCC265	E4U41_004803-T1														No	No	No	N/A
OG0003562	55	C. africana	CCC489	E4U42_003429-T1	Pre-mRNA-splicing factor cef1	PF11831,PF00249,PF13921	IPR001005,IPR021786,IPR017930,IPR009057	GO:0003677										No	No	No	N/A
OG0003562	55	C. pusilla	CCC602	E4U43_003411-T1	Pre-mRNA-splicing factor cef1	PF11831,PF00249,PF13921	IPR001005,IPR021786,IPR017930,IPR009057	GO:0003677										No	No	No	N/A
OG0003562	55	C. purpurea	Clav26	E4U44_003084-T1	Pre-mRNA-splicing factor cef1	PF11831,PF00249,PF13921	IPR001005,IPR021786,IPR017930,IPR009057	GO:0003677										No	No	No	N/A
OG0003562	55	C. purpurea	Clav46	E4U45_005305-T1	Pre-mRNA-splicing factor cef1	PF11831,PF00249,PF13921	IPR001005,IPR021786,IPR017930,IPR009057	GO:0003677										No	No	No	N/A
OG0003562	55	C. purpurea	Clav55	E4U46_007264-T1	Pre-mRNA-splicing factor cef1	PF11831,PF00249,PF13921	IPR001005,IPR021786,IPR017930,IPR009057	GO:0003677										No	No	No	N/A
OG0003562	55	C. purpurea	LM4	E4U47_007690-T1	Pre-mRNA-splicing factor cef1	PF11831,PF00249,PF13921	IPR001005,IPR021786,IPR017930,IPR009057	GO:0003677										No	No	No	N/A
OG0003562	55	C. purpurea	LM5	E4U48_003114-T1	Pre-mRNA-splicing factor cef1	PF11831,PF00249,PF13921	IPR001005,IPR021786,IPR017930,IPR009057	GO:0003677										No	No	No	N/A
OG0003562	55	C. purpurea	LM14	E4U49_007129-T1	Pre-mRNA-splicing factor cef1	PF11831,PF00249,PF13921	IPR001005,IPR021786,IPR017930,IPR009057	GO:0003677										No	No	No	N/A
OG0003562	55	C. purpurea	LM71	E4U50_003829-T1	Pre-mRNA-splicing factor cef1	PF11831,PF00249,PF13921	IPR001005,IPR021786,IPR017930,IPR009057	GO:0003677										No	No	No	N/A
OG0003562	55	C. purpurea	LM233	E4U51_004215-T1	Pre-mRNA-splicing factor cef1	PF11831,PF00249,PF13921	IPR001005,IPR021786,IPR017930,IPR009057	GO:0003677										No	No	No	N/A
OG0003562	55	C. spartinae	CCC535	E4U52_003980-T1	Pre-mRNA-splicing factor cef1	PF11831,PF00249,PF13921	IPR001005,IPR021786,IPR017930,IPR009057	GO:0003677										No	No	No	N/A
OG0003562	55	C. sorghi	CCC632	E4U53_003108-T1	Pre-mRNA-splicing factor cef1	PF11831,PF00249,PF13921	IPR001005,IPR021786,IPR017930,IPR009057	GO:0003677										No	No	No	N/A
OG0003562	55	C. lovelessii	CCC647	E4U54_004761-T1	Pre-mRNA-splicing factor cef1	PF11831,PF00249,PF13921	IPR001005,IPR021786,IPR017930,IPR009057	GO:0003677										No	No	No	N/A
OG0003562	55	C. digitariae	CCC659	E4U55_000186-T1	Pre-mRNA-splicing factor cef1	PF11831,PF00249,PF13921	IPR001005,IPR021786,IPR017930,IPR009057	GO:0003677										No	No	No	N/A
OG0003562	55	C. arundinis	CCC1102	E4U56_004299-T1	Pre-mRNA-splicing factor cef1	PF11831,PF00249,PF13921	IPR001005,IPR021786,IPR017930,IPR009057	GO:0003677										No	No	No	N/A
OG0003562	55	C. arundinis	LM582	E4U57_006069-T1	Pre-mRNA-splicing factor cef1	PF11831,PF00249,PF13921	IPR001005,IPR021786,IPR017930,IPR009057	GO:0003677										No	No	No	N/A
OG0003562	55	C. cyperi	CCC1219	E4U58_005427-T1	Pre-mRNA-splicing factor cef1	PF11831,PF00249,PF13921	IPR001005,IPR021786,IPR017930,IPR009057	GO:0003677										No	No	No	N/A
OG0003562	55	C. monticola	CCC1483	E4U59_001486-T1	Pre-mRNA-splicing factor cef1	PF11831,PF00249,PF13921	IPR001005,IPR021786,IPR017930,IPR009057	GO:0003677										No	No	No	N/A
OG0003562	55	C. pazoutovae	CCC1485	E4U60_001886-T1	Pre-mRNA-splicing factor cef1	PF11831,PF00249,PF13921	IPR001005,IPR021786,IPR017930,IPR009057	GO:0003677										No	No	No	N/A
OG0003562	55	C. capensis	CCC1504	E4U61_002423-T1	Pre-mRNA-splicing factor cef1	PF11831,PF00249,PF13921	IPR001005,IPR021786,IPR017930,IPR009057	GO:0003677										No	No	No	N/A
OG0003563	55	C. purpurea	20.1	CCE32766.1		PF12090	IPR021950	GO:0000124,GO:0003712										No	No	No	N/A
OG0003563	55	C. fusiformis	PRL 1980	maker-contig00050-snap-gene-0.126		PF12090	IPR021950	GO:0000124,GO:0003712										No	No	No	N/A
OG0003563	55	C. paspali	RRC 1481	snap_masked-contig00022-processed-gene-0.60		PF12090	IPR021950	GO:0000124,GO:0003712										No	No	No	N/A
OG0003563	55	C. aff. purpurea	Clav52	E4U09_004568-T1		PF12090	IPR021950	GO:0000124,GO:0003712										No	No	No	N/A
OG0003563	55	C. purpurea	LM207	E4U10_001035-T1		PF12090	IPR021950	GO:0000124,GO:0003712										No	No	No	N/A
OG0003563	55	C. purpurea	LM461	E4U11_003256-T1		PF12090	IPR021950	GO:0000124,GO:0003712										No	No	No	N/A
OG0003563	55	C. purpurea	LM582	E4U12_001877-T1		PF12090	IPR021950	GO:0000124,GO:0003712										No	No	No	N/A
OG0003563	55	C. humidiphila	LM576	E4U13_000443-T1		PF12090	IPR021950	GO:0000124,GO:0003712										No	No	No	N/A
OG0003563	55	C. ripicola	LM454	E4U14_002608-T1		PF12090	IPR021950	GO:0000124,GO:0003712										No	No	No	N/A
OG0003563	55	C. ripicola	LM218	E4U15_000121-T1		PF12090	IPR021950	GO:0000124,GO:0003712										No	No	No	N/A
OG0003563	55	C. occidentalis	LM84	E4U16_001257-T1		PF12090	IPR021950	GO:0000124,GO:0003712										No	No	No	N/A
OG0003563	55	C. occidentalis	LM77	E4U17_003022-T1		PF12090	IPR021950	GO:0000124,GO:0003712										No	No	No	N/A
OG0003563	55	C. quebecensis	Clav32	E4U19_004844-T1		PF12090	IPR021950	GO:0000124,GO:0003712										No	No	No	N/A
OG0003563	55	C. maximensis	CCC398	E4U21_007496-T1		PF12090	IPR021950	GO:0000124,GO:0003712										No	No	No	N/A
OG0003563	55	C. maximensis	CCC398	E4U21_007497-T1														No	No	No	N/A
OG0003563	55	C. purpurea	Clav04	E4U22_008428-T1		PF12090	IPR021950	GO:0000124,GO:0003712										No	No	No	N/A
OG0003563	55	C. purpurea	LM28	E4U23_008535-T1		PF12090	IPR021950	GO:0000124,GO:0003712										No	No	No	N/A
OG0003563	55	C. purpurea	LM30	E4U24_002306-T1		PF12090	IPR021950	GO:0000124,GO:0003712										No	No	No	N/A
OG0003563	55	C. purpurea	LM33	E4U25_005335-T1		PF12090	IPR021950	GO:0000124,GO:0003712										No	No	No	N/A
OG0003563	55	C. purpurea	LM39	E4U26_003630-T1		PF12090	IPR021950	GO:0000124,GO:0003712										No	No	No	N/A
OG0003563	55	C. purpurea	LM232	E4U27_005805-T1		PF12090	IPR021950	GO:0000124,GO:0003712										No	No	No	N/A
OG0003563	55	C. purpurea	LM470	E4U28_002512-T1		PF12090	IPR021950	GO:0000124,GO:0003712										No	No	No	N/A
OG0003563	55	C. ripicola	LM220	E4U30_001059-T1		PF12090	IPR021950	GO:0000124,GO:0003712										No	No	No	N/A
OG0003563	55	C. ripicola	LM219	E4U31_007166-T1		PF12090	IPR021950	GO:0000124,GO:0003712										No	No	No	N/A
OG0003563	55	C. perihumidiphila	LM81	E4U32_003873-T1		PF12090	IPR021950	GO:0000124,GO:0003712										No	No	No	N/A
OG0003563	55	C. occidentalis	LM78	E4U33_003340-T1		PF12090	IPR021950	GO:0000124,GO:0003712										No	No	No	N/A
OG0003563	55	C. purpurea	LM469	E4U34_006783-T1		PF12090	IPR021950	GO:0000124,GO:0003712										No	No	No	N/A
OG0003563	55	C. purpurea	LM60	E4U35_003233-T1		PF12090	IPR021950	GO:0000124,GO:0003712										No	No	No	N/A
OG0003563	55	C. purpurea	LM223	E4U36_003807-T1		PF12090	IPR021950	GO:0000124,GO:0003712										No	No	No	N/A
OG0003563	55	C. purpurea	LM469	E4U37_005595-T1		PF12090	IPR021950	GO:0000124,GO:0003712										No	No	No	N/A
OG0003563	55	C. purpurea	LM474	E4U38_007447-T1		PF12090	IPR021950	GO:0000124,GO:0003712										No	No	No	N/A
OG0003563	55	C. quebecensis	Clav50	E4U39_003312-T1		PF12090	IPR021950	GO:0000124,GO:0003712										No	No	No	N/A
OG0003563	55	C. quebecensis	LM458	E4U40_001832-T1		PF12090	IPR021950	GO:0000124,GO:0003712										No	No	No	N/A
OG0003563	55	C. citrina	CCC265	E4U41_006711-T1		PF12090	IPR021950	GO:0000124,GO:0003712										No	No	No	N/A
OG0003563	55	C. africana	CCC489	E4U42_006467-T1		PF12090	IPR021950,IPR014978	GO:0000124,GO:0006355,GO:0003712,GO:0005634,GO:0005524										No	No	No	N/A
OG0003563	55	C. pusilla	CCC602	E4U43_006091-T1		PF12090	IPR021950	GO:0000124,GO:0003712										No	No	No	N/A
OG0003563	55	C. purpurea	Clav26	E4U44_000197-T1		PF12090	IPR021950	GO:0000124,GO:0003712										No	No	No	N/A
OG0003563	55	C. purpurea	Clav46	E4U45_008148-T1		PF12090	IPR021950	GO:0000124,GO:0003712										No	No	No	N/A
OG0003563	55	C. purpurea	Clav55	E4U46_000896-T1		PF12090	IPR021950	GO:0000124,GO:0003712										No	No	No	N/A
OG0003563	55	C. purpurea	LM4	E4U47_008174-T1		PF12090	IPR021950	GO:0000124,GO:0003712										No	No	No	N/A
OG0003563	55	C. purpurea	LM5	E4U48_002233-T1		PF12090	IPR021950	GO:0000124,GO:0003712										No	No	No	N/A
OG0003563	55	C. purpurea	LM14	E4U49_003593-T1		PF12090	IPR021950	GO:0000124,GO:0003712										No	No	No	N/A
OG0003563	55	C. purpurea	LM71	E4U50_000413-T1		PF12090	IPR021950	GO:0000124,GO:0003712										No	No	No	N/A
OG0003563	55	C. purpurea	LM233	E4U51_006465-T1		PF12090	IPR021950	GO:0000124,GO:0003712										No	No	No	N/A
OG0003563	55	C. spartinae	CCC535	E4U52_003597-T1														No	No	No	N/A
OG0003563	55	C. spartinae	CCC535	E4U52_005915-T1		PF12090	IPR021950	GO:0000124,GO:0003712										No	No	No	N/A
OG0003563	55	C. sorghi	CCC632	E4U53_006133-T1		PF12090	IPR021950	GO:0000124,GO:0003712										No	No	No	N/A
OG0003563	55	C. lovelessii	CCC647	E4U54_007024-T1		PF12090	IPR021950	GO:0000124,GO:0003712										No	No	No	N/A
OG0003563	55	C. digitariae	CCC659	E4U55_008268-T1		PF12090	IPR021950	GO:0000124,GO:0003712										No	No	No	N/A
OG0003563	55	C. arundinis	CCC1102	E4U56_008387-T1		PF12090	IPR021950	GO:0000124,GO:0003712										No	No	No	N/A
OG0003563	55	C. arundinis	LM582	E4U57_000580-T1		PF12090	IPR021950	GO:0000124,GO:0003712										No	No	No	N/A
OG0003563	55	C. cyperi	CCC1219	E4U58_004844-T1		PF12090	IPR021950	GO:0000124,GO:0003712										No	No	No	N/A
OG0003563	55	C. monticola	CCC1483	E4U59_004485-T1		PF12090	IPR021950	GO:0000124,GO:0003712										No	No	No	N/A
OG0003563	55	C. pazoutovae	CCC1485	E4U60_003622-T1		PF12090	IPR021950	GO:0000124,GO:0003712										No	No	No	N/A
OG0003563	55	C. capensis	CCC1504	E4U61_004333-T1		PF12090	IPR021950	GO:0000124,GO:0003712										No	No	No	N/A
OG0003564	58	C. purpurea	20.1	CCE27213.1			IPR013126											No	No	No	N/A
OG0003564	58	C. fusiformis	PRL 1980	maker-contig01428-snap-gene-0.15			IPR013126											No	No	No	N/A
OG0003564	58	C. fusiformis	PRL 1980	augustus_masked-contig01598-processed-gene-0.12														No	No	No	N/A
OG0003564	58	C. aff. purpurea	Clav52	E4U09_001115-T1														No	No	No	N/A
OG0003564	58	C. aff. purpurea	Clav52	E4U09_006816-T1														No	No	No	N/A
OG0003564	58	C. purpurea	LM207	E4U10_003940-T1			IPR013126											No	No	No	N/A
OG0003564	58	C. purpurea	LM461	E4U11_003084-T1			IPR013126											No	No	No	N/A
OG0003564	58	C. purpurea	LM582	E4U12_001683-T1														No	No	No	N/A
OG0003564	58	C. purpurea	LM582	E4U12_005413-T1														No	No	No	N/A
OG0003564	58	C. humidiphila	LM576	E4U13_004824-T1			IPR013126											No	No	No	N/A
OG0003564	58	C. ripicola	LM454	E4U14_005527-T1			IPR013126											No	No	No	N/A
OG0003564	58	C. ripicola	LM218	E4U15_004024-T1			IPR013126											No	No	No	N/A
OG0003564	58	C. occidentalis	LM84	E4U16_002830-T1			IPR013126											No	No	No	N/A
OG0003564	58	C. occidentalis	LM77	E4U17_003803-T1			IPR013126											No	No	No	N/A
OG0003564	58	C. quebecensis	Clav32	E4U19_003421-T1														No	No	No	N/A
OG0003564	58	C. quebecensis	Clav32	E4U19_004543-T1														No	No	No	N/A
OG0003564	58	C. maximensis	CCC398	E4U21_006747-T1			IPR013126											No	No	No	N/A
OG0003564	58	C. purpurea	Clav04	E4U22_007677-T1			IPR013126											No	No	No	N/A
OG0003564	58	C. purpurea	LM28	E4U23_005405-T1			IPR013126											No	No	No	N/A
OG0003564	58	C. purpurea	LM30	E4U24_007640-T1														No	No	No	N/A
OG0003564	58	C. purpurea	LM30	E4U24_007955-T1														No	No	No	N/A
OG0003564	58	C. purpurea	LM33	E4U25_006634-T1			IPR013126											No	No	No	N/A
OG0003564	58	C. purpurea	LM39	E4U26_000068-T1			IPR013126											No	No	No	N/A
OG0003564	58	C. purpurea	LM232	E4U27_003311-T1			IPR013126											No	No	No	N/A
OG0003564	58	C. purpurea	LM470	E4U28_002472-T1			IPR013126											No	No	No	N/A
OG0003564	58	C. ripicola	LM220	E4U30_003157-T1			IPR013126											No	No	No	N/A
OG0003564	58	C. ripicola	LM219	E4U31_004862-T1			IPR013126											No	No	No	N/A
OG0003564	58	C. perihumidiphila	LM81	E4U32_000975-T1			IPR013126											No	No	No	N/A
OG0003564	58	C. occidentalis	LM78	E4U33_002903-T1			IPR013126											No	No	No	N/A
OG0003564	58	C. purpurea	LM469	E4U34_005206-T1			IPR013126											No	No	No	N/A
OG0003564	58	C. purpurea	LM60	E4U35_004434-T1			IPR013126											No	No	No	N/A
OG0003564	58	C. purpurea	LM223	E4U36_004912-T1			IPR013126											No	No	No	N/A
OG0003564	58	C. purpurea	LM469	E4U37_005097-T1			IPR013126											No	No	No	N/A
OG0003564	58	C. purpurea	LM474	E4U38_000453-T1			IPR013126											No	No	No	N/A
OG0003564	58	C. quebecensis	Clav50	E4U39_004930-T1			IPR013126											No	No	No	N/A
OG0003564	58	C. quebecensis	LM458	E4U40_006212-T1			IPR013126											No	No	No	N/A
OG0003564	58	C. citrina	CCC265	E4U41_001613-T1														No	No	No	N/A
OG0003564	58	C. citrina	CCC265	E4U41_004101-T1														No	No	No	N/A
OG0003564	58	C. pusilla	CCC602	E4U43_008206-T1			IPR013126											No	No	No	N/A
OG0003564	58	C. purpurea	Clav26	E4U44_004368-T1			IPR013126											No	No	No	N/A
OG0003564	58	C. purpurea	Clav46	E4U45_004287-T1			IPR013126											No	No	No	N/A
OG0003564	58	C. purpurea	Clav55	E4U46_001451-T1			IPR013126											No	No	No	N/A
OG0003564	58	C. purpurea	LM4	E4U47_002416-T1			IPR013126											No	No	No	N/A
OG0003564	58	C. purpurea	LM5	E4U48_000876-T1			IPR013126											No	No	No	N/A
OG0003564	58	C. purpurea	LM14	E4U49_000029-T1			IPR013126											No	No	No	N/A
OG0003564	58	C. purpurea	LM71	E4U50_002259-T1			IPR013126											No	No	No	N/A
OG0003564	58	C. purpurea	LM233	E4U51_002237-T1			IPR013126											No	No	No	N/A
OG0003564	58	C. spartinae	CCC535	E4U52_006389-T1			IPR013126											No	No	No	N/A
OG0003564	58	C. lovelessii	CCC647	E4U54_004689-T1														No	No	No	N/A
OG0003564	58	C. lovelessii	CCC647	E4U54_006295-T1														No	No	No	N/A
OG0003564	58	C. digitariae	CCC659	E4U55_002852-T1			IPR013126											No	No	No	N/A
OG0003564	58	C. arundinis	CCC1102	E4U56_007183-T1			IPR013126											No	No	No	N/A
OG0003564	58	C. arundinis	LM582	E4U57_001439-T1			IPR013126											No	No	No	N/A
OG0003564	58	C. cyperi	CCC1219	E4U58_005672-T1			IPR013126											No	No	No	N/A
OG0003564	58	C. monticola	CCC1483	E4U59_004263-T1			IPR013126											No	No	No	N/A
OG0003564	58	C. pazoutovae	CCC1485	E4U60_001686-T1														No	No	No	N/A
OG0003564	58	C. pazoutovae	CCC1485	E4U60_003809-T1														No	No	No	N/A
OG0003564	58	C. capensis	CCC1504	E4U61_007784-T1			IPR013126											No	No	No	N/A
OG0003565	57	C. fusiformis	PRL 1980	fgenesh_masked-contig00487-processed-gene-0.21		PF05347,PF13233									Secreted			No	No	No	N/A
OG0003565	57	C. paspali	RRC 1481	maker-contig00848-augustus-gene-0.25		PF05347,PF13233									Secreted			No	No	No	N/A
OG0003565	57	C. aff. purpurea	Clav52	E4U09_006116-T1														No	No	No	N/A
OG0003565	57	C. aff. purpurea	Clav52	E4U09_006647-T1		PF05347,PF13233									Secreted			No	No	No	N/A
OG0003565	57	C. purpurea	LM207	E4U10_007338-T1		PF05347,PF13233									Secreted			No	No	No	N/A
OG0003565	57	C. purpurea	LM461	E4U11_001813-T1		PF05347,PF13233												No	No	No	N/A
OG0003565	57	C. purpurea	LM582	E4U12_001273-T1		PF05347,PF13233									Secreted			No	No	No	N/A
OG0003565	57	C. humidiphila	LM576	E4U13_000284-T1		PF05347,PF13233									Secreted			No	No	No	N/A
OG0003565	57	C. ripicola	LM454	E4U14_001529-T1		PF05347,PF13233									Secreted			No	No	No	N/A
OG0003565	57	C. ripicola	LM218	E4U15_001136-T1		PF05347,PF13233									Secreted			No	No	No	N/A
OG0003565	57	C. occidentalis	LM84	E4U16_001957-T1		PF05347,PF13233									Secreted			No	No	No	N/A
OG0003565	57	C. occidentalis	LM77	E4U17_005603-T1		PF05347,PF13233									Secreted			No	No	No	N/A
OG0003565	57	C. quebecensis	Clav32	E4U19_004565-T1														No	No	No	N/A
OG0003565	57	C. maximensis	CCC398	E4U21_007633-T1		PF05347,PF13233									Secreted			No	No	No	N/A
OG0003565	57	C. purpurea	Clav04	E4U22_006535-T1		PF05347,PF13233									Secreted			No	No	No	N/A
OG0003565	57	C. purpurea	LM28	E4U23_001837-T1		PF05347,PF13233									Secreted			No	No	No	N/A
OG0003565	57	C. purpurea	LM30	E4U24_003656-T1		PF05347,PF13233									Secreted			No	No	No	N/A
OG0003565	57	C. purpurea	LM33	E4U25_004973-T1		PF05347,PF13233									Secreted			No	No	No	N/A
OG0003565	57	C. purpurea	LM39	E4U26_002565-T1		PF05347,PF13233									Secreted			No	No	No	N/A
OG0003565	57	C. purpurea	LM232	E4U27_002655-T1		PF05347,PF13233									Secreted			No	No	No	N/A
OG0003565	57	C. purpurea	LM470	E4U28_004164-T1		PF05347,PF13233									Secreted			No	No	No	N/A
OG0003565	57	C. ripicola	LM220	E4U30_001885-T1		PF05347,PF13233									Secreted			No	No	No	N/A
OG0003565	57	C. ripicola	LM220	E4U30_006298-T1														No	No	No	N/A
OG0003565	57	C. ripicola	LM219	E4U31_002883-T1		PF05347,PF13233									Secreted			No	No	No	N/A
OG0003565	57	C. perihumidiphila	LM81	E4U32_007094-T1		PF05347,PF13233									Secreted			No	No	No	N/A
OG0003565	57	C. occidentalis	LM78	E4U33_004405-T1														No	No	No	N/A
OG0003565	57	C. occidentalis	LM78	E4U33_005429-T1		PF05347,PF13233									Secreted			No	No	No	N/A
OG0003565	57	C. purpurea	LM469	E4U34_002916-T1		PF05347,PF13233									Secreted			No	No	No	N/A
OG0003565	57	C. purpurea	LM60	E4U35_005291-T1		PF05347,PF13233									Secreted			No	No	No	N/A
OG0003565	57	C. purpurea	LM223	E4U36_004359-T1		PF05347,PF13233									Secreted			No	No	No	N/A
OG0003565	57	C. purpurea	LM469	E4U37_006250-T1														No	No	No	N/A
OG0003565	57	C. purpurea	LM469	E4U37_007242-T1		PF05347,PF13233									Secreted			No	No	No	N/A
OG0003565	57	C. purpurea	LM474	E4U38_000979-T1		PF05347,PF13233									Secreted			No	No	No	N/A
OG0003565	57	C. quebecensis	LM458	E4U40_000302-T1		PF05347,PF13233									Secreted			No	No	No	N/A
OG0003565	57	C. citrina	CCC265	E4U41_000519-T1		PF05347,PF13233									Secreted			No	No	No	N/A
OG0003565	57	C. africana	CCC489	E4U42_006946-T1		PF05347,PF13233									Secreted			No	No	No	N/A
OG0003565	57	C. pusilla	CCC602	E4U43_000171-T1		PF05347,PF13233									Secreted			No	No	No	N/A
OG0003565	57	C. purpurea	Clav26	E4U44_004300-T1		PF05347,PF13233									Secreted			No	No	No	N/A
OG0003565	57	C. purpurea	Clav46	E4U45_000124-T1		PF05347,PF13233									Secreted			No	No	No	N/A
OG0003565	57	C. purpurea	Clav55	E4U46_006516-T1		PF05347,PF13233									Secreted			No	No	No	N/A
OG0003565	57	C. purpurea	LM4	E4U47_002219-T1		PF05347,PF13233									Secreted			No	No	No	N/A
OG0003565	57	C. purpurea	LM5	E4U48_005707-T1		PF05347,PF13233									Secreted			No	No	No	N/A
OG0003565	57	C. purpurea	LM14	E4U49_007973-T1		PF05347,PF13233									Secreted			No	No	No	N/A
OG0003565	57	C. purpurea	LM71	E4U50_004133-T1		PF05347,PF13233									Secreted			No	No	No	N/A
OG0003565	57	C. purpurea	LM233	E4U51_001734-T1														No	No	No	N/A
OG0003565	57	C. purpurea	LM233	E4U51_007054-T1		PF05347,PF13233									Secreted			No	No	No	N/A
OG0003565	57	C. spartinae	CCC535	E4U52_000522-T1		PF05347,PF13233									Secreted			No	No	No	N/A
OG0003565	57	C. sorghi	CCC632	E4U53_002401-T1		PF05347,PF13233									Secreted			No	No	No	N/A
OG0003565	57	C. lovelessii	CCC647	E4U54_004992-T1		PF05347,PF13233									Secreted			No	No	No	N/A
OG0003565	57	C. digitariae	CCC659	E4U55_005373-T1		PF05347,PF13233												No	No	No	N/A
OG0003565	57	C. arundinis	CCC1102	E4U56_003175-T1		PF05347,PF13233									Secreted			No	No	No	N/A
OG0003565	57	C. arundinis	LM582	E4U57_001185-T1		PF05347,PF13233									Secreted			No	No	No	N/A
OG0003565	57	C. cyperi	CCC1219	E4U58_003725-T1														No	No	No	N/A
OG0003565	57	C. cyperi	CCC1219	E4U58_006306-T1		PF05347,PF13233									Secreted			No	No	No	N/A
OG0003565	57	C. monticola	CCC1483	E4U59_006825-T1		PF05347,PF13233												No	No	No	N/A
OG0003565	57	C. pazoutovae	CCC1485	E4U60_006271-T1		PF05347,PF13233												No	No	No	N/A
OG0003565	57	C. capensis	CCC1504	E4U61_005023-T1		PF05347,PF13233									Secreted			No	No	No	N/A
OG0003566	53	C. purpurea	20.1	CCE30484.1		PF04437	IPR007528	GO:0005783,GO:0048193										No	No	No	N/A
OG0003566	53	C. fusiformis	PRL 1980	maker-contig00024-fgenesh-gene-0.122		PF04437	IPR007528	GO:0005783,GO:0048193										No	No	No	N/A
OG0003566	53	C. paspali	RRC 1481	maker-contig00210-augustus-gene-0.39		PF04437	IPR007528	GO:0005783,GO:0048193										No	No	No	N/A
OG0003566	53	C. aff. purpurea	Clav52	E4U09_007394-T1		PF04437	IPR007528	GO:0005783,GO:0048193										No	No	No	N/A
OG0003566	53	C. purpurea	LM207	E4U10_001329-T1		PF04437	IPR007528	GO:0005783,GO:0048193										No	No	No	N/A
OG0003566	53	C. purpurea	LM461	E4U11_008174-T1		PF04437	IPR007528	GO:0005783,GO:0048193										No	No	No	N/A
OG0003566	53	C. purpurea	LM582	E4U12_002551-T1		PF04437	IPR007528	GO:0005783,GO:0048193										No	No	No	N/A
OG0003566	53	C. humidiphila	LM576	E4U13_000543-T1		PF04437	IPR007528	GO:0005783,GO:0048193										No	No	No	N/A
OG0003566	53	C. ripicola	LM454	E4U14_007007-T1		PF04437	IPR007528	GO:0005783,GO:0048193										No	No	No	N/A
OG0003566	53	C. ripicola	LM218	E4U15_000584-T1		PF04437	IPR007528	GO:0005783,GO:0048193										No	No	No	N/A
OG0003566	53	C. occidentalis	LM84	E4U16_002357-T1		PF04437	IPR007528	GO:0005783,GO:0048193										No	No	No	N/A
OG0003566	53	C. occidentalis	LM77	E4U17_001848-T1		PF04437	IPR007528	GO:0005783,GO:0048193										No	No	No	N/A
OG0003566	53	C. quebecensis	Clav32	E4U19_005928-T1		PF04437	IPR007528	GO:0005783,GO:0048193										No	No	No	N/A
OG0003566	53	C. maximensis	CCC398	E4U21_000088-T1		PF04437	IPR007528	GO:0005783,GO:0048193										No	No	No	N/A
OG0003566	53	C. purpurea	Clav04	E4U22_002453-T1		PF04437	IPR007528	GO:0005783,GO:0048193										No	No	No	N/A
OG0003566	53	C. purpurea	LM28	E4U23_004072-T1		PF04437	IPR007528	GO:0005783,GO:0048193										No	No	No	N/A
OG0003566	53	C. purpurea	LM30	E4U24_002397-T1		PF04437	IPR007528	GO:0005783,GO:0048193										No	No	No	N/A
OG0003566	53	C. purpurea	LM33	E4U25_004586-T1		PF04437	IPR007528	GO:0005783,GO:0048193										No	No	No	N/A
OG0003566	53	C. purpurea	LM39	E4U26_003830-T1		PF04437	IPR007528	GO:0005783,GO:0048193										No	No	No	N/A
OG0003566	53	C. purpurea	LM232	E4U27_004592-T1		PF04437	IPR007528	GO:0005783,GO:0048193										No	No	No	N/A
OG0003566	53	C. purpurea	LM470	E4U28_000692-T1		PF04437	IPR007528	GO:0005783,GO:0048193										No	No	No	N/A
OG0003566	53	C. ripicola	LM220	E4U30_008438-T1		PF04437	IPR007528	GO:0005783,GO:0048193										No	No	No	N/A
OG0003566	53	C. ripicola	LM219	E4U31_006051-T1		PF04437	IPR007528	GO:0005783,GO:0048193										No	No	No	N/A
OG0003566	53	C. perihumidiphila	LM81	E4U32_002099-T1		PF04437	IPR007528	GO:0005783,GO:0048193										No	No	No	N/A
OG0003566	53	C. occidentalis	LM78	E4U33_007736-T1		PF04437	IPR007528	GO:0005783,GO:0048193										No	No	No	N/A
OG0003566	53	C. purpurea	LM469	E4U34_003831-T1		PF04437	IPR007528	GO:0005783,GO:0048193										No	No	No	N/A
OG0003566	53	C. purpurea	LM60	E4U35_001609-T1		PF04437	IPR007528	GO:0005783,GO:0048193										No	No	No	N/A
OG0003566	53	C. purpurea	LM223	E4U36_007346-T1		PF04437	IPR007528	GO:0005783,GO:0048193										No	No	No	N/A
OG0003566	53	C. purpurea	LM469	E4U37_004470-T1		PF04437	IPR007528	GO:0005783,GO:0048193										No	No	No	N/A
OG0003566	53	C. purpurea	LM474	E4U38_005936-T1		PF04437	IPR007528	GO:0005783,GO:0048193										No	No	No	N/A
OG0003566	53	C. quebecensis	Clav50	E4U39_001142-T1		PF04437	IPR007528	GO:0005783,GO:0048193										No	No	No	N/A
OG0003566	53	C. quebecensis	LM458	E4U40_001222-T1		PF04437	IPR007528	GO:0005783,GO:0048193										No	No	No	N/A
OG0003566	53	C. citrina	CCC265	E4U41_000853-T1		PF04437	IPR007528	GO:0005783,GO:0048193										No	No	No	N/A
OG0003566	53	C. africana	CCC489	E4U42_000872-T1		PF04437	IPR007528	GO:0005783,GO:0048193										No	No	No	N/A
OG0003566	53	C. pusilla	CCC602	E4U43_006953-T1		PF04437	IPR007528	GO:0005783,GO:0048193										No	No	No	N/A
OG0003566	53	C. purpurea	Clav26	E4U44_000543-T1		PF04437	IPR007528	GO:0005783,GO:0048193										No	No	No	N/A
OG0003566	53	C. purpurea	Clav46	E4U45_006294-T1		PF04437	IPR007528	GO:0005783,GO:0048193										No	No	No	N/A
OG0003566	53	C. purpurea	Clav55	E4U46_004310-T1		PF04437	IPR007528	GO:0005783,GO:0048193										No	No	No	N/A
OG0003566	53	C. purpurea	LM4	E4U47_007563-T1		PF04437	IPR007528	GO:0005783,GO:0048193										No	No	No	N/A
OG0003566	53	C. purpurea	LM5	E4U48_006350-T1		PF04437	IPR007528	GO:0005783,GO:0048193										No	No	No	N/A
OG0003566	53	C. purpurea	LM14	E4U49_007574-T1		PF04437	IPR007528	GO:0005783,GO:0048193										No	No	No	N/A
OG0003566	53	C. purpurea	LM71	E4U50_000307-T1		PF04437	IPR007528	GO:0005783,GO:0048193										No	No	No	N/A
OG0003566	53	C. purpurea	LM233	E4U51_000178-T1		PF04437	IPR007528	GO:0005783,GO:0048193										No	No	No	N/A
OG0003566	53	C. spartinae	CCC535	E4U52_001455-T1		PF04437	IPR007528	GO:0005783,GO:0048193										No	No	No	N/A
OG0003566	53	C. sorghi	CCC632	E4U53_004312-T1		PF04437	IPR007528	GO:0005783,GO:0048193										No	No	No	N/A
OG0003566	53	C. lovelessii	CCC647	E4U54_003608-T1		PF04437	IPR007528	GO:0005783,GO:0048193										No	No	No	N/A
OG0003566	53	C. digitariae	CCC659	E4U55_000808-T1		PF04437	IPR007528	GO:0005783,GO:0048193										No	No	No	N/A
OG0003566	53	C. arundinis	CCC1102	E4U56_004868-T1		PF04437	IPR007528	GO:0005783,GO:0048193										No	No	No	N/A
OG0003566	53	C. arundinis	LM582	E4U57_006730-T1		PF04437	IPR007528	GO:0005783,GO:0048193										No	No	No	N/A
OG0003566	53	C. cyperi	CCC1219	E4U58_000320-T1		PF04437	IPR007528	GO:0005783,GO:0048193										No	No	No	N/A
OG0003566	53	C. monticola	CCC1483	E4U59_006267-T1		PF04437	IPR007528	GO:0005783,GO:0048193										No	No	No	N/A
OG0003566	53	C. pazoutovae	CCC1485	E4U60_003964-T1		PF04437	IPR007528	GO:0005783,GO:0048193										No	No	No	N/A
OG0003566	53	C. capensis	CCC1504	E4U61_000664-T1		PF04437	IPR007528	GO:0005783,GO:0048193										No	No	No	N/A
OG0003567	53	C. purpurea	20.1	CCE26838.1		PF00004,PF13177,PF01078,PF08542	IPR003593,IPR003959,IPR013748,IPR027417,IPR008921	GO:0006260,GO:0005524,GO:0003677										No	No	No	N/A
OG0003567	53	C. fusiformis	PRL 1980	maker-contig00774-fgenesh-gene-0.30		PF00004,PF13177,PF08542	IPR003593,IPR013748,IPR003959,IPR008921,IPR027417,IPR011333	GO:0006260,GO:0005524,GO:0003677										No	No	No	N/A
OG0003567	53	C. paspali	RRC 1481	maker-contig00185-fgenesh-gene-0.58		PF00004,PF03215,PF08542	IPR003593,IPR013748,IPR003959,IPR008921,IPR027417	GO:0006260,GO:0005524,GO:0003677										No	No	No	N/A
OG0003567	53	C. aff. purpurea	Clav52	E4U09_003198-T1		PF00004,PF13177,PF01078,PF08542	IPR003593,IPR013748,IPR003959,IPR008921,IPR027417	GO:0006260,GO:0005524,GO:0003677										No	No	No	N/A
OG0003567	53	C. purpurea	LM207	E4U10_001490-T1		PF00004,PF13177,PF01078,PF08542	IPR003593,IPR013748,IPR003959,IPR008921,IPR027417	GO:0006260,GO:0005524,GO:0003677										No	No	No	N/A
OG0003567	53	C. purpurea	LM461	E4U11_001835-T1		PF00004,PF13177,PF01078,PF08542	IPR003593,IPR013748,IPR003959,IPR008921,IPR027417	GO:0006260,GO:0005524,GO:0003677										No	No	No	N/A
OG0003567	53	C. purpurea	LM582	E4U12_005555-T1		PF00004,PF13177,PF01078,PF08542	IPR003593,IPR013748,IPR003959,IPR008921,IPR027417	GO:0006260,GO:0005524,GO:0003677										No	No	No	N/A
OG0003567	53	C. humidiphila	LM576	E4U13_008165-T1		PF00004,PF13177,PF01078,PF08542	IPR003593,IPR013748,IPR003959,IPR008921,IPR027417	GO:0006260,GO:0005524,GO:0003677										No	No	No	N/A
OG0003567	53	C. ripicola	LM454	E4U14_004367-T1		PF00004,PF13177,PF01078,PF08542	IPR003593,IPR003959,IPR013748,IPR027417,IPR008921	GO:0006260,GO:0005524,GO:0003677										No	No	No	N/A
OG0003567	53	C. ripicola	LM218	E4U15_005576-T1		PF00004,PF13177,PF01078,PF08542	IPR003593,IPR003959,IPR013748,IPR027417,IPR008921	GO:0006260,GO:0005524,GO:0003677										No	No	No	N/A
OG0003567	53	C. occidentalis	LM84	E4U16_001722-T1		PF00004,PF01078,PF08542	IPR003593,IPR003959,IPR013748,IPR008921,IPR027417	GO:0006260,GO:0005524,GO:0003677										No	No	No	N/A
OG0003567	53	C. occidentalis	LM77	E4U17_004865-T1		PF00004,PF01078,PF08542	IPR003593,IPR003959,IPR013748,IPR008921,IPR027417	GO:0006260,GO:0005524,GO:0003677										No	No	No	N/A
OG0003567	53	C. quebecensis	Clav32	E4U19_002725-T1		PF00004,PF08542	IPR003593,IPR013748,IPR003959,IPR027417,IPR008921	GO:0006260,GO:0005524,GO:0003677										No	No	No	N/A
OG0003567	53	C. maximensis	CCC398	E4U21_004381-T1		PF00004,PF13177,PF08542	IPR003593,IPR003959,IPR013748,IPR027417,IPR008921	GO:0006260,GO:0005524,GO:0003677										No	No	No	N/A
OG0003567	53	C. purpurea	Clav04	E4U22_003760-T1		PF00004,PF13177,PF01078,PF08542	IPR003593,IPR013748,IPR003959,IPR008921,IPR027417	GO:0006260,GO:0005524,GO:0003677										No	No	No	N/A
OG0003567	53	C. purpurea	LM28	E4U23_003515-T1		PF00004,PF13177,PF01078,PF08542	IPR003593,IPR013748,IPR003959,IPR008921,IPR027417	GO:0006260,GO:0005524,GO:0003677										No	No	No	N/A
OG0003567	53	C. purpurea	LM30	E4U24_001467-T1		PF00004,PF13177,PF01078,PF08542	IPR003593,IPR013748,IPR003959,IPR008921,IPR027417	GO:0006260,GO:0005524,GO:0003677										No	No	No	N/A
OG0003567	53	C. purpurea	LM33	E4U25_007570-T1		PF00004,PF13177,PF01078,PF08542	IPR003593,IPR013748,IPR003959,IPR008921,IPR027417	GO:0006260,GO:0005524,GO:0003677										No	No	No	N/A
OG0003567	53	C. purpurea	LM39	E4U26_002893-T1		PF00004,PF13177,PF01078,PF08542	IPR003593,IPR013748,IPR003959,IPR008921,IPR027417	GO:0006260,GO:0005524,GO:0003677										No	No	No	N/A
OG0003567	53	C. purpurea	LM232	E4U27_004304-T1		PF00004,PF13177,PF01078,PF08542	IPR003593,IPR013748,IPR003959,IPR008921,IPR027417	GO:0006260,GO:0005524,GO:0003677										No	No	No	N/A
OG0003567	53	C. purpurea	LM470	E4U28_008110-T1		PF00004,PF13177,PF01078,PF08542	IPR003593,IPR013748,IPR003959,IPR008921,IPR027417	GO:0006260,GO:0005524,GO:0003677										No	No	No	N/A
OG0003567	53	C. ripicola	LM220	E4U30_002371-T1		PF00004,PF13177,PF01078,PF08542	IPR003593,IPR003959,IPR013748,IPR027417,IPR008921	GO:0006260,GO:0005524,GO:0003677										No	No	No	N/A
OG0003567	53	C. ripicola	LM219	E4U31_007240-T1		PF00004,PF13177,PF01078,PF08542	IPR003593,IPR003959,IPR013748,IPR027417,IPR008921	GO:0006260,GO:0005524,GO:0003677										No	No	No	N/A
OG0003567	53	C. perihumidiphila	LM81	E4U32_001649-T1		PF00004,PF13177,PF01078,PF08542	IPR003593,IPR013748,IPR003959,IPR008921,IPR027417	GO:0006260,GO:0005524,GO:0003677										No	No	No	N/A
OG0003567	53	C. occidentalis	LM78	E4U33_003019-T1		PF00004,PF01078,PF08542	IPR003593,IPR003959,IPR013748,IPR008921,IPR027417	GO:0006260,GO:0005524,GO:0003677										No	No	No	N/A
OG0003567	53	C. purpurea	LM469	E4U34_007111-T1		PF00004,PF13177,PF01078,PF08542	IPR003593,IPR013748,IPR003959,IPR008921,IPR027417	GO:0006260,GO:0005524,GO:0003677										No	No	No	N/A
OG0003567	53	C. purpurea	LM60	E4U35_004668-T1		PF00004,PF13177,PF01078,PF08542	IPR003593,IPR013748,IPR003959,IPR008921,IPR027417	GO:0006260,GO:0005524,GO:0003677										No	No	No	N/A
OG0003567	53	C. purpurea	LM223	E4U36_000871-T1		PF00004,PF13177,PF01078,PF08542	IPR003593,IPR013748,IPR003959,IPR008921,IPR027417	GO:0006260,GO:0005524,GO:0003677										No	No	No	N/A
OG0003567	53	C. purpurea	LM469	E4U37_000284-T1		PF00004,PF13177,PF01078,PF08542	IPR003593,IPR013748,IPR003959,IPR008921,IPR027417	GO:0006260,GO:0005524,GO:0003677										No	No	No	N/A
OG0003567	53	C. purpurea	LM474	E4U38_001243-T1		PF00004,PF13177,PF01078,PF08542	IPR003593,IPR013748,IPR003959,IPR008921,IPR027417	GO:0006260,GO:0005524,GO:0003677										No	No	No	N/A
OG0003567	53	C. quebecensis	Clav50	E4U39_007543-T1		PF00004,PF08542	IPR003593,IPR003959,IPR013748,IPR008921,IPR027417	GO:0006260,GO:0005524,GO:0003677										No	No	No	N/A
OG0003567	53	C. quebecensis	LM458	E4U40_002749-T1		PF00004,PF08542	IPR003593,IPR013748,IPR003959,IPR027417,IPR008921	GO:0006260,GO:0005524,GO:0003677										No	No	No	N/A
OG0003567	53	C. citrina	CCC265	E4U41_004780-T1		PF00004,PF08542	IPR003593,IPR013748,IPR003959,IPR027417,IPR008921	GO:0006260,GO:0005524,GO:0003677										No	No	No	N/A
OG0003567	53	C. africana	CCC489	E4U42_007042-T1		PF00004,PF08542	IPR003593,IPR013748,IPR003959,IPR027417,IPR008921	GO:0006260,GO:0005524,GO:0003677										No	No	No	N/A
OG0003567	53	C. pusilla	CCC602	E4U43_005725-T1		PF00004,PF13177,PF08542	IPR003593,IPR003959,IPR013748,IPR008921,IPR027417	GO:0006260,GO:0005524,GO:0003677										No	No	No	N/A
OG0003567	53	C. purpurea	Clav26	E4U44_007841-T1		PF00004,PF13177,PF01078,PF08542	IPR003593,IPR013748,IPR003959,IPR008921,IPR027417	GO:0006260,GO:0005524,GO:0003677										No	No	No	N/A
OG0003567	53	C. purpurea	Clav46	E4U45_002168-T1		PF00004,PF13177,PF01078,PF08542	IPR003593,IPR013748,IPR003959,IPR008921,IPR027417	GO:0006260,GO:0005524,GO:0003677										No	No	No	N/A
OG0003567	53	C. purpurea	Clav55	E4U46_006634-T1		PF00004,PF13177,PF01078,PF08542	IPR003593,IPR013748,IPR003959,IPR008921,IPR027417	GO:0006260,GO:0005524,GO:0003677										No	No	No	N/A
OG0003567	53	C. purpurea	LM4	E4U47_003770-T1		PF00004,PF13177,PF01078,PF08542	IPR003593,IPR013748,IPR003959,IPR008921,IPR027417	GO:0006260,GO:0005524,GO:0003677										No	No	No	N/A
OG0003567	53	C. purpurea	LM5	E4U48_008106-T1		PF00004,PF01078,PF08542	IPR003593,IPR003959,IPR013748,IPR008921,IPR027417	GO:0006260,GO:0005524,GO:0003677										No	No	No	N/A
OG0003567	53	C. purpurea	LM14	E4U49_001764-T1		PF00004,PF13177,PF01078,PF08542	IPR003593,IPR013748,IPR003959,IPR008921,IPR027417	GO:0006260,GO:0005524,GO:0003677										No	No	No	N/A
OG0003567	53	C. purpurea	LM71	E4U50_001781-T1		PF00004,PF13177,PF01078,PF08542	IPR003593,IPR013748,IPR003959,IPR008921,IPR027417	GO:0006260,GO:0005524,GO:0003677										No	No	No	N/A
OG0003567	53	C. purpurea	LM233	E4U51_001227-T1		PF00004,PF13177,PF01078,PF08542	IPR003593,IPR013748,IPR003959,IPR008921,IPR027417	GO:0006260,GO:0005524,GO:0003677										No	No	No	N/A
OG0003567	53	C. spartinae	CCC535	E4U52_003093-T1		PF00004,PF13177,PF01078,PF08542	IPR003593,IPR003959,IPR013748,IPR008921,IPR027417	GO:0006260,GO:0005524,GO:0003677										No	No	No	N/A
OG0003567	53	C. sorghi	CCC632	E4U53_005984-T1		PF00004,PF07728,PF13177,PF08542	IPR003593,IPR003959,IPR013748,IPR008921,IPR027417	GO:0006260,GO:0005524,GO:0003677										No	No	No	N/A
OG0003567	53	C. lovelessii	CCC647	E4U54_002583-T1		PF00004,PF08542	IPR003593,IPR013748,IPR003959,IPR027417,IPR008921	GO:0006260,GO:0005524,GO:0003677										No	No	No	N/A
OG0003567	53	C. digitariae	CCC659	E4U55_000931-T1		PF00004,PF13177,PF08542	IPR003593,IPR003959,IPR013748,IPR008921,IPR027417	GO:0006260,GO:0005524,GO:0003677										No	No	No	N/A
OG0003567	53	C. arundinis	CCC1102	E4U56_000904-T1		PF00004,PF13177,PF01078,PF08542	IPR003593,IPR013748,IPR003959,IPR008921,IPR027417	GO:0006260,GO:0005524,GO:0003677										No	No	No	N/A
OG0003567	53	C. arundinis	LM582	E4U57_000777-T1		PF00004,PF13177,PF01078,PF08542	IPR003593,IPR013748,IPR003959,IPR008921,IPR027417	GO:0006260,GO:0005524,GO:0003677										No	No	No	N/A
OG0003567	53	C. cyperi	CCC1219	E4U58_005797-T1		PF00004,PF13177,PF08542	IPR003593,IPR003959,IPR013748,IPR008921,IPR027417	GO:0006260,GO:0005524,GO:0003677										No	No	No	N/A
OG0003567	53	C. monticola	CCC1483	E4U59_006194-T1		PF00004,PF07728,PF13177,PF08542	IPR003593,IPR013748,IPR003959,IPR027417,IPR008921	GO:0006260,GO:0005524,GO:0003677										No	No	No	N/A
OG0003567	53	C. pazoutovae	CCC1485	E4U60_001268-T1		PF00004,PF13177,PF01078,PF08542	IPR003593,IPR003959,IPR013748,IPR008921,IPR027417	GO:0006260,GO:0005524,GO:0003677										No	No	No	N/A
OG0003567	53	C. capensis	CCC1504	E4U61_000004-T1		PF00004,PF13177,PF01078,PF08542	IPR003593,IPR003959,IPR013748,IPR008921,IPR027417	GO:0006260,GO:0005524,GO:0003677										No	No	No	N/A
OG0003568	59	C. purpurea	20.1	CCE29118.1												1	1	No	Yes	No	N/A
OG0003568	59	C. fusiformis	PRL 1980	fgenesh_masked-contig00187-processed-gene-0.24												1	1	No	Yes	No	N/A
OG0003568	59	C. paspali	RRC 1481	fgenesh_masked-contig00485-processed-gene-0.7												1	1	No	Yes	No	N/A
OG0003568	59	C. aff. purpurea	Clav52	E4U09_002779-T1												1	1	No	Yes	No	N/A
OG0003568	59	C. purpurea	LM207	E4U10_008044-T1												1	1	No	Yes	No	N/A
OG0003568	59	C. purpurea	LM461	E4U11_001463-T1												1	1	No	Yes	No	N/A
OG0003568	59	C. purpurea	LM582	E4U12_005515-T1												1	1	No	Yes	No	N/A
OG0003568	59	C. humidiphila	LM576	E4U13_000137-T1									Cluster_100.1			1	1	No	Yes	No	N/A
OG0003568	59	C. ripicola	LM454	E4U14_005763-T1												1	2	No	Yes	No	N/A
OG0003568	59	C. ripicola	LM218	E4U15_007171-T1									Cluster_69.1			1	2	No	Yes	No	N/A
OG0003568	59	C. occidentalis	LM84	E4U16_001891-T1												1	1	No	Yes	No	N/A
OG0003568	59	C. occidentalis	LM77	E4U17_005423-T1												1	1	No	Yes	No	N/A
OG0003568	59	C. quebecensis	Clav32	E4U19_002981-T1												1	1	No	Yes	No	N/A
OG0003568	59	C. maximensis	CCC398	E4U21_007035-T1												1	1	No	Yes	No	N/A
OG0003568	59	C. purpurea	Clav04	E4U22_005435-T1												1	1	No	Yes	No	N/A
OG0003568	59	C. purpurea	LM28	E4U23_001480-T1												1	1	No	Yes	No	N/A
OG0003568	59	C. purpurea	LM30	E4U24_000755-T1												1	1	No	Yes	No	N/A
OG0003568	59	C. purpurea	LM33	E4U25_000831-T1												1	1	No	Yes	No	N/A
OG0003568	59	C. purpurea	LM39	E4U26_000153-T1												1	1	No	Yes	No	N/A
OG0003568	59	C. purpurea	LM232	E4U27_000309-T1												1	1	No	Yes	No	N/A
OG0003568	59	C. purpurea	LM470	E4U28_002607-T1												1	1	No	Yes	No	N/A
OG0003568	59	C. ripicola	LM220	E4U30_002392-T1									Cluster_200.1			1	2	No	Yes	No	N/A
OG0003568	59	C. ripicola	LM219	E4U31_005820-T1									Cluster_5.1			1	2	No	Yes	No	N/A
OG0003568	59	C. perihumidiphila	LM81	E4U32_005502-T1									Cluster_43.1			1	1	No	Yes	No	N/A
OG0003568	59	C. occidentalis	LM78	E4U33_002176-T1												1	1	No	Yes	No	N/A
OG0003568	59	C. purpurea	LM469	E4U34_005190-T1												1	1	No	Yes	No	N/A
OG0003568	59	C. purpurea	LM469	E4U34_006630-T1														No	No	No	N/A
OG0003568	59	C. purpurea	LM60	E4U35_001925-T1												1	1	No	Yes	No	N/A
OG0003568	59	C. purpurea	LM223	E4U36_005686-T1												1	1	No	Yes	No	N/A
OG0003568	59	C. purpurea	LM469	E4U37_002096-T1												1	1	No	Yes	No	N/A
OG0003568	59	C. purpurea	LM474	E4U38_002732-T1														No	No	No	N/A
OG0003568	59	C. purpurea	LM474	E4U38_003570-T1												1	1	No	Yes	No	N/A
OG0003568	59	C. quebecensis	Clav50	E4U39_007013-T1												1	1	No	Yes	No	N/A
OG0003568	59	C. quebecensis	LM458	E4U40_001809-T1												1	1	No	Yes	No	N/A
OG0003568	59	C. citrina	CCC265	E4U41_000913-T1												1	1	No	Yes	No	N/A
OG0003568	59	C. africana	CCC489	E4U42_001848-T1												1	1	No	Yes	No	N/A
OG0003568	59	C. pusilla	CCC602	E4U43_006832-T1												1	1	No	Yes	No	N/A
OG0003568	59	C. purpurea	Clav26	E4U44_002448-T1												1	1	No	Yes	No	N/A
OG0003568	59	C. purpurea	Clav46	E4U45_005999-T1												1	1	No	Yes	No	N/A
OG0003568	59	C. purpurea	Clav55	E4U46_001822-T1												1	1	No	Yes	No	N/A
OG0003568	59	C. purpurea	LM4	E4U47_005636-T1												1	1	No	Yes	No	N/A
OG0003568	59	C. purpurea	LM5	E4U48_007751-T1												1	1	No	Yes	No	N/A
OG0003568	59	C. purpurea	LM14	E4U49_004278-T1														No	No	No	N/A
OG0003568	59	C. purpurea	LM14	E4U49_008216-T1												1	1	No	Yes	No	N/A
OG0003568	59	C. purpurea	LM71	E4U50_008286-T1												1	1	No	Yes	No	N/A
OG0003568	59	C. purpurea	LM233	E4U51_002605-T1												1	1	No	Yes	No	N/A
OG0003568	59	C. spartinae	CCC535	E4U52_002373-T1									Cluster_207.1			1	1	No	Yes	No	N/A
OG0003568	59	C. sorghi	CCC632	E4U53_004789-T1												1	1	No	Yes	No	N/A
OG0003568	59	C. lovelessii	CCC647	E4U54_001416-T1												1	1	No	Yes	No	N/A
OG0003568	59	C. digitariae	CCC659	E4U55_005727-T1												1	1	No	Yes	No	N/A
OG0003568	59	C. arundinis	CCC1102	E4U56_000529-T1									Cluster_110.1			1	1	No	Yes	No	N/A
OG0003568	59	C. arundinis	LM582	E4U57_002218-T1									Cluster_19.1					No	No	No	N/A
OG0003568	59	C. arundinis	LM582	E4U57_002219-T1									Cluster_19.1			1	1	No	Yes	No	N/A
OG0003568	59	C. cyperi	CCC1219	E4U58_003045-T1												1	1	No	Yes	No	N/A
OG0003568	59	C. cyperi	CCC1219	E4U58_005187-T1														No	No	No	N/A
OG0003568	59	C. monticola	CCC1483	E4U59_003670-T1												1	1	No	Yes	No	N/A
OG0003568	59	C. monticola	CCC1483	E4U59_005669-T1														No	No	No	N/A
OG0003568	59	C. pazoutovae	CCC1485	E4U60_004437-T1												1	1	No	Yes	No	N/A
OG0003568	59	C. capensis	CCC1504	E4U61_004248-T1												1	1	No	Yes	No	N/A
OG0003569	55	C. purpurea	20.1	CCE33475.1		PF00722	IPR000757,IPR013320	GO:0004553,GO:0005975		GH16								No	No	No	N/A
OG0003569	55	C. fusiformis	PRL 1980	maker-contig00497-augustus-gene-0.44		PF00722	IPR000757,IPR013320	GO:0004553,GO:0005975										No	No	No	N/A
OG0003569	55	C. paspali	RRC 1481	fgenesh_masked-contig00011-processed-gene-0.35		PF00722	IPR000757,IPR013320	GO:0004553,GO:0005975										No	No	No	N/A
OG0003569	55	C. aff. purpurea	Clav52	E4U09_006456-T1		PF00722	IPR000757,IPR013320	GO:0004553,GO:0005975										No	No	No	N/A
OG0003569	55	C. purpurea	LM207	E4U10_006658-T1		PF00722	IPR000757,IPR013320	GO:0004553,GO:0005975		GH16								No	No	No	N/A
OG0003569	55	C. purpurea	LM461	E4U11_008618-T1		PF00722	IPR000757,IPR013320	GO:0004553,GO:0005975		GH16								No	No	No	N/A
OG0003569	55	C. purpurea	LM582	E4U12_008321-T1		PF00722	IPR000757,IPR013320	GO:0004553,GO:0005975		GH16								No	No	No	N/A
OG0003569	55	C. humidiphila	LM576	E4U13_002935-T1		PF00722	IPR000757,IPR013320	GO:0004553,GO:0005975		GH16								No	No	No	N/A
OG0003569	55	C. ripicola	LM454	E4U14_005940-T1														No	No	No	N/A
OG0003569	55	C. ripicola	LM454	E4U14_006221-T1														No	No	No	N/A
OG0003569	55	C. ripicola	LM218	E4U15_002492-T1		PF00722	IPR000757,IPR013320	GO:0004553,GO:0005975		GH16								No	No	No	N/A
OG0003569	55	C. occidentalis	LM84	E4U16_002172-T1		PF00722	IPR000757,IPR013320	GO:0004553,GO:0005975		GH16								No	No	No	N/A
OG0003569	55	C. occidentalis	LM77	E4U17_002048-T1		PF00722	IPR000757,IPR013320	GO:0004553,GO:0005975		GH16								No	No	No	N/A
OG0003569	55	C. quebecensis	Clav32	E4U19_005187-T1		PF00722	IPR000757,IPR013320	GO:0004553,GO:0005975		GH16								No	No	No	N/A
OG0003569	55	C. maximensis	CCC398	E4U21_006656-T1		PF00722	IPR000757,IPR013320	GO:0004553,GO:0005975										No	No	No	N/A
OG0003569	55	C. purpurea	Clav04	E4U22_002302-T1		PF00722	IPR000757,IPR013320	GO:0004553,GO:0005975		GH16								No	No	No	N/A
OG0003569	55	C. purpurea	LM28	E4U23_005841-T1		PF00722	IPR000757,IPR013320	GO:0004553,GO:0005975		GH16								No	No	No	N/A
OG0003569	55	C. purpurea	LM30	E4U24_007164-T1		PF00722	IPR000757,IPR013320	GO:0004553,GO:0005975		GH16								No	No	No	N/A
OG0003569	55	C. purpurea	LM33	E4U25_006893-T1		PF00722	IPR000757,IPR013320	GO:0004553,GO:0005975		GH16								No	No	No	N/A
OG0003569	55	C. purpurea	LM39	E4U26_000531-T1		PF00722	IPR000757,IPR013320	GO:0004553,GO:0005975		GH16								No	No	No	N/A
OG0003569	55	C. purpurea	LM232	E4U27_001229-T1		PF00722	IPR000757,IPR013320	GO:0004553,GO:0005975		GH16								No	No	No	N/A
OG0003569	55	C. purpurea	LM470	E4U28_000341-T1		PF00722	IPR000757,IPR013320	GO:0004553,GO:0005975		GH16								No	No	No	N/A
OG0003569	55	C. ripicola	LM220	E4U30_001482-T1		PF00722	IPR000757,IPR013320	GO:0004553,GO:0005975		GH16								No	No	No	N/A
OG0003569	55	C. ripicola	LM219	E4U31_006499-T1		PF00722	IPR000757,IPR013320	GO:0004553,GO:0005975		GH16								No	No	No	N/A
OG0003569	55	C. ripicola	LM219	E4U31_008184-T1														No	No	No	N/A
OG0003569	55	C. perihumidiphila	LM81	E4U32_001103-T1		PF00722	IPR000757,IPR013320	GO:0004553,GO:0005975		GH16								No	No	No	N/A
OG0003569	55	C. occidentalis	LM78	E4U33_001186-T1		PF00722	IPR000757,IPR013320	GO:0004553,GO:0005975		GH16								No	No	No	N/A
OG0003569	55	C. purpurea	LM469	E4U34_006961-T1		PF00722	IPR000757,IPR013320	GO:0004553,GO:0005975		GH16								No	No	No	N/A
OG0003569	55	C. purpurea	LM60	E4U35_003878-T1		PF00722	IPR000757,IPR013320	GO:0004553,GO:0005975		GH16								No	No	No	N/A
OG0003569	55	C. purpurea	LM223	E4U36_002758-T1		PF00722	IPR000757,IPR013320	GO:0004553,GO:0005975		GH16								No	No	No	N/A
OG0003569	55	C. purpurea	LM469	E4U37_002261-T1		PF00722	IPR000757,IPR013320	GO:0004553,GO:0005975		GH16								No	No	No	N/A
OG0003569	55	C. purpurea	LM474	E4U38_003195-T1		PF00722	IPR000757,IPR013320	GO:0004553,GO:0005975		GH16								No	No	No	N/A
OG0003569	55	C. quebecensis	Clav50	E4U39_005018-T1		PF00722	IPR000757,IPR013320	GO:0004553,GO:0005975		GH16								No	No	No	N/A
OG0003569	55	C. quebecensis	LM458	E4U40_003018-T1		PF00722	IPR000757,IPR013320	GO:0004553,GO:0005975		GH16								No	No	No	N/A
OG0003569	55	C. citrina	CCC265	E4U41_000901-T1		PF00722	IPR000757,IPR013320	GO:0004553,GO:0005975										No	No	No	N/A
OG0003569	55	C. africana	CCC489	E4U42_007836-T1		PF00722	IPR000757,IPR013320	GO:0004553,GO:0005975		GH16								No	No	No	N/A
OG0003569	55	C. pusilla	CCC602	E4U43_000055-T1		PF00722	IPR000757,IPR013320	GO:0004553,GO:0005975										No	No	No	N/A
OG0003569	55	C. purpurea	Clav26	E4U44_001693-T1		PF00722	IPR000757,IPR013320	GO:0004553,GO:0005975		GH16								No	No	No	N/A
OG0003569	55	C. purpurea	Clav46	E4U45_007315-T1		PF00722	IPR000757,IPR013320	GO:0004553,GO:0005975		GH16								No	No	No	N/A
OG0003569	55	C. purpurea	Clav55	E4U46_001975-T1		PF00722	IPR000757,IPR013320	GO:0004553,GO:0005975		GH16								No	No	No	N/A
OG0003569	55	C. purpurea	LM4	E4U47_000760-T1		PF00722	IPR000757,IPR013320	GO:0004553,GO:0005975		GH16								No	No	No	N/A
OG0003569	55	C. purpurea	LM5	E4U48_002632-T1		PF00722	IPR000757,IPR013320	GO:0004553,GO:0005975		GH16								No	No	No	N/A
OG0003569	55	C. purpurea	LM14	E4U49_006681-T1		PF00722	IPR000757,IPR013320	GO:0004553,GO:0005975		GH16								No	No	No	N/A
OG0003569	55	C. purpurea	LM71	E4U50_001377-T1		PF00722	IPR000757,IPR013320	GO:0004553,GO:0005975		GH16								No	No	No	N/A
OG0003569	55	C. purpurea	LM233	E4U51_003350-T1		PF00722	IPR000757,IPR013320	GO:0004553,GO:0005975		GH16								No	No	No	N/A
OG0003569	55	C. spartinae	CCC535	E4U52_006105-T1		PF00722	IPR000757,IPR013320	GO:0004553,GO:0005975		GH16								No	No	No	N/A
OG0003569	55	C. sorghi	CCC632	E4U53_003181-T1		PF00722	IPR000757,IPR013320	GO:0004553,GO:0005975		GH16								No	No	No	N/A
OG0003569	55	C. lovelessii	CCC647	E4U54_005527-T1		PF00722	IPR000757,IPR013320	GO:0004553,GO:0005975		GH16								No	No	No	N/A
OG0003569	55	C. digitariae	CCC659	E4U55_002374-T1		PF00722	IPR000757,IPR013320	GO:0004553,GO:0005975										No	No	No	N/A
OG0003569	55	C. arundinis	CCC1102	E4U56_002116-T1		PF00722	IPR000757,IPR013320	GO:0004553,GO:0005975		GH16								No	No	No	N/A
OG0003569	55	C. arundinis	LM582	E4U57_002821-T1		PF00722	IPR000757,IPR013320	GO:0004553,GO:0005975		GH16								No	No	No	N/A
OG0003569	55	C. cyperi	CCC1219	E4U58_007438-T1		PF00722	IPR000757,IPR013320	GO:0004553,GO:0005975		GH16								No	No	No	N/A
OG0003569	55	C. monticola	CCC1483	E4U59_004253-T1		PF00722	IPR000757,IPR013320	GO:0004553,GO:0005975		GH16								No	No	No	N/A
OG0003569	55	C. pazoutovae	CCC1485	E4U60_006215-T1		PF00722	IPR000757,IPR013320	GO:0004553,GO:0005975										No	No	No	N/A
OG0003569	55	C. capensis	CCC1504	E4U61_006090-T1		PF00722	IPR000757,IPR013320	GO:0004553,GO:0005975										No	No	No	N/A
OG0003570	54	C. purpurea	20.1	CCE31718.1			IPR015943	GO:0005515								1		No	No	No	N/A
OG0003570	54	C. fusiformis	PRL 1980	maker-contig00004-fgenesh-gene-0.136			IPR015943	GO:0005515								1		No	No	No	N/A
OG0003570	54	C. paspali	RRC 1481	maker-contig00432-fgenesh-gene-0.22			IPR015943	GO:0005515								1		No	No	No	N/A
OG0003570	54	C. aff. purpurea	Clav52	E4U09_006512-T1			IPR015943	GO:0005515					Cluster_6.1			1		No	No	No	N/A
OG0003570	54	C. purpurea	LM207	E4U10_000407-T1			IPR015943	GO:0005515					Cluster_11.1			1		No	No	No	N/A
OG0003570	54	C. purpurea	LM461	E4U11_004955-T1			IPR015943	GO:0005515					Cluster_4.1			1		No	No	No	N/A
OG0003570	54	C. purpurea	LM582	E4U12_004463-T1			IPR015943	GO:0005515								1		No	No	No	N/A
OG0003570	54	C. humidiphila	LM576	E4U13_002368-T1			IPR015943	GO:0005515								1		No	No	No	N/A
OG0003570	54	C. ripicola	LM454	E4U14_004436-T1			IPR015943	GO:0005515								1		No	No	No	N/A
OG0003570	54	C. ripicola	LM218	E4U15_002732-T1			IPR015943	GO:0005515								1		No	No	No	N/A
OG0003570	54	C. occidentalis	LM84	E4U16_003628-T1			IPR015943	GO:0005515					Cluster_316.1			1		No	No	No	N/A
OG0003570	54	C. occidentalis	LM77	E4U17_003088-T1			IPR015943	GO:0005515					Cluster_254.1			1		No	No	No	N/A
OG0003570	54	C. quebecensis	Clav32	E4U19_002265-T1			IPR015943	GO:0005515					Cluster_2.1			1		No	No	No	N/A
OG0003570	54	C. maximensis	CCC398	E4U21_006801-T1			IPR015943	GO:0005515								1		No	No	No	N/A
OG0003570	54	C. purpurea	Clav04	E4U22_001541-T1			IPR015943	GO:0005515								1		No	No	No	N/A
OG0003570	54	C. purpurea	LM28	E4U23_000824-T1			IPR015943	GO:0005515					Cluster_124.1			1		No	No	No	N/A
OG0003570	54	C. purpurea	LM30	E4U24_004189-T1			IPR015943	GO:0005515					Cluster_33.1			1		No	No	No	N/A
OG0003570	54	C. purpurea	LM33	E4U25_004776-T1			IPR015943	GO:0005515								1		No	No	No	N/A
OG0003570	54	C. purpurea	LM39	E4U26_007676-T1			IPR015943	GO:0005515					Cluster_76.1			1		No	No	No	N/A
OG0003570	54	C. purpurea	LM232	E4U27_007955-T1			IPR015943	GO:0005515								1		No	No	No	N/A
OG0003570	54	C. purpurea	LM470	E4U28_001636-T1			IPR015943	GO:0005515					Cluster_154.1			1		No	No	No	N/A
OG0003570	54	C. ripicola	LM220	E4U30_006528-T1			IPR015943	GO:0005515								1		No	No	No	N/A
OG0003570	54	C. ripicola	LM219	E4U31_004651-T1			IPR015943	GO:0005515								1		No	No	No	N/A
OG0003570	54	C. perihumidiphila	LM81	E4U32_001335-T1			IPR015943	GO:0005515					Cluster_15.1			1		No	No	No	N/A
OG0003570	54	C. occidentalis	LM78	E4U33_005430-T1			IPR015943	GO:0005515								1		No	No	No	N/A
OG0003570	54	C. purpurea	LM469	E4U34_005908-T1			IPR015943	GO:0005515								1		No	No	No	N/A
OG0003570	54	C. purpurea	LM60	E4U35_007650-T1			IPR015943	GO:0005515					Cluster_78.1			1		No	No	No	N/A
OG0003570	54	C. purpurea	LM223	E4U36_002383-T1			IPR015943	GO:0005515					Cluster_207.1			1		No	No	No	N/A
OG0003570	54	C. purpurea	LM469	E4U37_003926-T1			IPR015943	GO:0005515								1		No	No	No	N/A
OG0003570	54	C. purpurea	LM474	E4U38_002525-T1			IPR015943	GO:0005515					Cluster_21.1			1		No	No	No	N/A
OG0003570	54	C. quebecensis	Clav50	E4U39_005646-T1			IPR015943	GO:0005515								1		No	No	No	N/A
OG0003570	54	C. quebecensis	LM458	E4U40_004326-T1			IPR015943	GO:0005515								1		No	No	No	N/A
OG0003570	54	C. citrina	CCC265	E4U41_007473-T1			IPR015943	GO:0005515								1		No	No	No	N/A
OG0003570	54	C. africana	CCC489	E4U42_004398-T1			IPR015943	GO:0005515								1		No	No	No	N/A
OG0003570	54	C. pusilla	CCC602	E4U43_007323-T1			IPR015943	GO:0005515								1		No	No	No	N/A
OG0003570	54	C. purpurea	Clav26	E4U44_002671-T1			IPR015943	GO:0005515					Cluster_217.1			1		No	No	No	N/A
OG0003570	54	C. purpurea	Clav46	E4U45_004117-T1			IPR015943	GO:0005515								1		No	No	No	N/A
OG0003570	54	C. purpurea	Clav55	E4U46_002071-T1			IPR015943	GO:0005515					Cluster_19.1			1		No	No	No	N/A
OG0003570	54	C. purpurea	LM4	E4U47_000553-T1			IPR015943	GO:0005515								1		No	No	No	N/A
OG0003570	54	C. purpurea	LM5	E4U48_000779-T1			IPR015943	GO:0005515					Cluster_124.1			1		No	No	No	N/A
OG0003570	54	C. purpurea	LM14	E4U49_003660-T1			IPR015943	GO:0005515								1		No	No	No	N/A
OG0003570	54	C. purpurea	LM71	E4U50_004506-T1			IPR015943	GO:0005515								1		No	No	No	N/A
OG0003570	54	C. purpurea	LM233	E4U51_001790-T1			IPR015943	GO:0005515								1		No	No	No	N/A
OG0003570	54	C. spartinae	CCC535	E4U52_003800-T1			IPR015943	GO:0005515								1		No	No	No	N/A
OG0003570	54	C. sorghi	CCC632	E4U53_004364-T1			IPR015943	GO:0005515								1		No	No	No	N/A
OG0003570	54	C. lovelessii	CCC647	E4U54_004119-T1			IPR015943	GO:0005515								1		No	No	No	N/A
OG0003570	54	C. digitariae	CCC659	E4U55_002082-T1			IPR015943	GO:0005515								1		No	No	No	N/A
OG0003570	54	C. arundinis	CCC1102	E4U56_006686-T1			IPR015943	GO:0005515								1		No	No	No	N/A
OG0003570	54	C. arundinis	LM582	E4U57_007269-T1			IPR015943	GO:0005515								1		No	No	No	N/A
OG0003570	54	C. cyperi	CCC1219	E4U58_006558-T1			IPR015943	GO:0005515								1		No	No	No	N/A
OG0003570	54	C. cyperi	CCC1219	E4U58_006559-T1														No	No	No	N/A
OG0003570	54	C. monticola	CCC1483	E4U59_001719-T1			IPR015943	GO:0005515								1		No	No	No	N/A
OG0003570	54	C. pazoutovae	CCC1485	E4U60_000051-T1			IPR015943	GO:0005515					Cluster_1.1			1		No	No	No	N/A
OG0003570	54	C. capensis	CCC1504	E4U61_005473-T1			IPR015943	GO:0005515								1		No	No	No	N/A
OG0003571	57	C. purpurea	20.1	CCE35289.1		PF11715												No	No	No	N/A
OG0003571	57	C. fusiformis	PRL 1980	fgenesh_masked-contig01705-processed-gene-0.11														No	No	No	N/A
OG0003571	57	C. fusiformis	PRL 1980	augustus_masked-contig00962-processed-gene-0.10		PF11715										1	1	No	Yes	No	N/A
OG0003571	57	C. paspali	RRC 1481	maker-contig00019-fgenesh-gene-0.106		PF11715												No	No	No	N/A
OG0003571	57	C. aff. purpurea	Clav52	E4U09_005660-T1		PF11715												No	No	No	N/A
OG0003571	57	C. purpurea	LM207	E4U10_008292-T1		PF11715												No	No	No	N/A
OG0003571	57	C. purpurea	LM461	E4U11_003686-T1		PF11715												No	No	No	N/A
OG0003571	57	C. purpurea	LM582	E4U12_008359-T1		PF11715												No	No	No	N/A
OG0003571	57	C. humidiphila	LM576	E4U13_008049-T1		PF11715												No	No	No	N/A
OG0003571	57	C. ripicola	LM454	E4U14_002712-T1		PF11715												No	No	No	N/A
OG0003571	57	C. ripicola	LM218	E4U15_001987-T1		PF11715												No	No	No	N/A
OG0003571	57	C. occidentalis	LM84	E4U16_004425-T1		PF11715												No	No	No	N/A
OG0003571	57	C. occidentalis	LM77	E4U17_001192-T1		PF11715												No	No	No	N/A
OG0003571	57	C. quebecensis	Clav32	E4U19_005811-T1		PF11715												No	No	No	N/A
OG0003571	57	C. maximensis	CCC398	E4U21_003431-T1		PF11715												No	No	No	N/A
OG0003571	57	C. purpurea	Clav04	E4U22_006807-T1		PF11715												No	No	No	N/A
OG0003571	57	C. purpurea	LM28	E4U23_001521-T1		PF11715												No	No	No	N/A
OG0003571	57	C. purpurea	LM30	E4U24_002130-T1		PF11715												No	No	No	N/A
OG0003571	57	C. purpurea	LM33	E4U25_000450-T1		PF11715												No	No	No	N/A
OG0003571	57	C. purpurea	LM39	E4U26_000188-T1		PF11715												No	No	No	N/A
OG0003571	57	C. purpurea	LM232	E4U27_004784-T1		PF11715												No	No	No	N/A
OG0003571	57	C. purpurea	LM470	E4U28_006151-T1		PF11715												No	No	No	N/A
OG0003571	57	C. ripicola	LM220	E4U30_000862-T1		PF11715												No	No	No	N/A
OG0003571	57	C. ripicola	LM219	E4U31_002331-T1		PF11715												No	No	No	N/A
OG0003571	57	C. perihumidiphila	LM81	E4U32_005809-T1		PF11715												No	No	No	N/A
OG0003571	57	C. occidentalis	LM78	E4U33_000621-T1		PF11715												No	No	No	N/A
OG0003571	57	C. purpurea	LM469	E4U34_003982-T1		PF11715												No	No	No	N/A
OG0003571	57	C. purpurea	LM60	E4U35_008311-T1		PF11715												No	No	No	N/A
OG0003571	57	C. purpurea	LM223	E4U36_000985-T1		PF11715												No	No	No	N/A
OG0003571	57	C. purpurea	LM469	E4U37_004890-T1		PF11715												No	No	No	N/A
OG0003571	57	C. purpurea	LM474	E4U38_006722-T1		PF11715												No	No	No	N/A
OG0003571	57	C. quebecensis	Clav50	E4U39_002837-T1		PF11715												No	No	No	N/A
OG0003571	57	C. quebecensis	LM458	E4U40_007278-T1		PF11715												No	No	No	N/A
OG0003571	57	C. citrina	CCC265	E4U41_005164-T1		PF11715												No	No	No	N/A
OG0003571	57	C. africana	CCC489	E4U42_003895-T1		PF11715												No	No	No	N/A
OG0003571	57	C. pusilla	CCC602	E4U43_001639-T1		PF11715												No	No	No	N/A
OG0003571	57	C. pusilla	CCC602	E4U43_003583-T1														No	No	No	N/A
OG0003571	57	C. purpurea	Clav26	E4U44_001023-T1		PF11715												No	No	No	N/A
OG0003571	57	C. purpurea	Clav46	E4U45_001703-T1		PF11715												No	No	No	N/A
OG0003571	57	C. purpurea	Clav55	E4U46_006830-T1		PF11715												No	No	No	N/A
OG0003571	57	C. purpurea	LM4	E4U47_004332-T1		PF11715												No	No	No	N/A
OG0003571	57	C. purpurea	LM5	E4U48_001611-T1		PF11715												No	No	No	N/A
OG0003571	57	C. purpurea	LM14	E4U49_001163-T1		PF11715												No	No	No	N/A
OG0003571	57	C. purpurea	LM71	E4U50_002415-T1		PF11715												No	No	No	N/A
OG0003571	57	C. purpurea	LM233	E4U51_005723-T1		PF11715												No	No	No	N/A
OG0003571	57	C. spartinae	CCC535	E4U52_002395-T1		PF11715												No	No	No	N/A
OG0003571	57	C. sorghi	CCC632	E4U53_000362-T1														No	No	No	N/A
OG0003571	57	C. sorghi	CCC632	E4U53_002192-T1		PF11715												No	No	No	N/A
OG0003571	57	C. lovelessii	CCC647	E4U54_001851-T1		PF11715												No	No	No	N/A
OG0003571	57	C. lovelessii	CCC647	E4U54_007119-T1														No	No	No	N/A
OG0003571	57	C. digitariae	CCC659	E4U55_004112-T1		PF11715	IPR019775,IPR036322	GO:0005515										No	No	No	N/A
OG0003571	57	C. arundinis	CCC1102	E4U56_003026-T1		PF11715												No	No	No	N/A
OG0003571	57	C. arundinis	LM582	E4U57_004348-T1		PF11715												No	No	No	N/A
OG0003571	57	C. cyperi	CCC1219	E4U58_003068-T1		PF11715												No	No	No	N/A
OG0003571	57	C. monticola	CCC1483	E4U59_005302-T1		PF11715												No	No	No	N/A
OG0003571	57	C. pazoutovae	CCC1485	E4U60_001377-T1		PF11715												No	No	No	N/A
OG0003571	57	C. capensis	CCC1504	E4U61_005196-T1		PF11715												No	No	No	N/A
OG0003572	53	C. purpurea	20.1	CCE33704.1		PF01151	IPR002076	GO:0016021								6	4	No	Yes	No	N/A
OG0003572	53	C. fusiformis	PRL 1980	fgenesh_masked-contig00865-processed-gene-0.8		PF01151	IPR002076	GO:0016021								7	4	No	Yes	No	N/A
OG0003572	53	C. paspali	RRC 1481	fgenesh_masked-contig01148-processed-gene-0.3		PF01151	IPR002076	GO:0016021								6	4	No	Yes	No	N/A
OG0003572	53	C. aff. purpurea	Clav52	E4U09_007445-T1		PF01151	IPR002076	GO:0016021								6	4	No	Yes	No	N/A
OG0003572	53	C. purpurea	LM207	E4U10_000229-T1		PF01151	IPR002076	GO:0016021								6	4	No	Yes	No	N/A
OG0003572	53	C. purpurea	LM461	E4U11_008137-T1		PF01151	IPR002076	GO:0016021								6	4	No	Yes	No	N/A
OG0003572	53	C. purpurea	LM582	E4U12_000156-T1		PF01151	IPR002076	GO:0016021								6	4	No	Yes	No	N/A
OG0003572	53	C. humidiphila	LM576	E4U13_000608-T1		PF01151	IPR002076	GO:0016021								6	4	No	Yes	No	N/A
OG0003572	53	C. ripicola	LM454	E4U14_002951-T1		PF01151	IPR002076	GO:0016021								6	4	No	Yes	No	N/A
OG0003572	53	C. ripicola	LM218	E4U15_003763-T1		PF01151	IPR002076	GO:0016021								6	4	No	Yes	No	N/A
OG0003572	53	C. occidentalis	LM84	E4U16_005306-T1		PF01151	IPR002076	GO:0016021								6	5	No	Yes	No	N/A
OG0003572	53	C. occidentalis	LM77	E4U17_000730-T1		PF01151	IPR002076	GO:0016021								6	5	No	Yes	No	N/A
OG0003572	53	C. quebecensis	Clav32	E4U19_003405-T1		PF01151	IPR002076	GO:0016021								6	4	No	Yes	No	N/A
OG0003572	53	C. maximensis	CCC398	E4U21_004230-T1		PF01151	IPR002076	GO:0016021								6	6	No	Yes	No	N/A
OG0003572	53	C. purpurea	Clav04	E4U22_007003-T1		PF01151	IPR002076	GO:0016021								6	4	No	Yes	No	N/A
OG0003572	53	C. purpurea	LM28	E4U23_001698-T1		PF01151	IPR002076	GO:0016021								6	4	No	Yes	No	N/A
OG0003572	53	C. purpurea	LM30	E4U24_000645-T1		PF01151	IPR002076	GO:0016021								6	4	No	Yes	No	N/A
OG0003572	53	C. purpurea	LM33	E4U25_007266-T1		PF01151	IPR002076	GO:0016021								6	4	No	Yes	No	N/A
OG0003572	53	C. purpurea	LM39	E4U26_003031-T1		PF01151	IPR002076	GO:0016021								6	4	No	Yes	No	N/A
OG0003572	53	C. purpurea	LM232	E4U27_008039-T1		PF01151	IPR002076	GO:0016021								6	4	No	Yes	No	N/A
OG0003572	53	C. purpurea	LM470	E4U28_001134-T1		PF01151	IPR002076	GO:0016021								6	4	No	Yes	No	N/A
OG0003572	53	C. ripicola	LM220	E4U30_002296-T1		PF01151	IPR002076	GO:0016021								6	4	No	Yes	No	N/A
OG0003572	53	C. ripicola	LM219	E4U31_005955-T1		PF01151	IPR002076	GO:0016021								6	4	No	Yes	No	N/A
OG0003572	53	C. perihumidiphila	LM81	E4U32_001714-T1		PF01151	IPR002076	GO:0016021								6	4	No	Yes	No	N/A
OG0003572	53	C. occidentalis	LM78	E4U33_002091-T1		PF01151	IPR002076	GO:0016021								6	5	No	Yes	No	N/A
OG0003572	53	C. purpurea	LM469	E4U34_003668-T1		PF01151	IPR002076	GO:0016021								6	4	No	Yes	No	N/A
OG0003572	53	C. purpurea	LM60	E4U35_006478-T1		PF01151	IPR002076	GO:0016021								6	4	No	Yes	No	N/A
OG0003572	53	C. purpurea	LM223	E4U36_001953-T1		PF01151	IPR002076	GO:0016021								6	4	No	Yes	No	N/A
OG0003572	53	C. purpurea	LM469	E4U37_001824-T1		PF01151	IPR002076	GO:0016021								6	4	No	Yes	No	N/A
OG0003572	53	C. purpurea	LM474	E4U38_005477-T1		PF01151	IPR002076	GO:0016021								6	4	No	Yes	No	N/A
OG0003572	53	C. quebecensis	Clav50	E4U39_000178-T1		PF01151	IPR002076	GO:0016021								6	4	No	Yes	No	N/A
OG0003572	53	C. quebecensis	LM458	E4U40_007393-T1		PF01151	IPR002076	GO:0016021								6	4	No	Yes	No	N/A
OG0003572	53	C. citrina	CCC265	E4U41_001761-T1		PF01151	IPR002076	GO:0016021								6	4	No	Yes	No	N/A
OG0003572	53	C. africana	CCC489	E4U42_001661-T1		PF01151	IPR002076	GO:0016021								6	6	No	Yes	No	N/A
OG0003572	53	C. pusilla	CCC602	E4U43_000924-T1		PF01151	IPR002076	GO:0016021								6	4	No	Yes	No	N/A
OG0003572	53	C. purpurea	Clav26	E4U44_008326-T1		PF01151	IPR002076	GO:0016021								6	4	No	Yes	No	N/A
OG0003572	53	C. purpurea	Clav46	E4U45_001315-T1		PF01151	IPR002076	GO:0016021								6	4	No	Yes	No	N/A
OG0003572	53	C. purpurea	Clav55	E4U46_001084-T1		PF01151	IPR002076	GO:0016021								6	4	No	Yes	No	N/A
OG0003572	53	C. purpurea	LM4	E4U47_000876-T1		PF01151	IPR002076	GO:0016021								6	4	No	Yes	No	N/A
OG0003572	53	C. purpurea	LM5	E4U48_007046-T1		PF01151	IPR002076	GO:0016021								6	4	No	Yes	No	N/A
OG0003572	53	C. purpurea	LM14	E4U49_005232-T1		PF01151	IPR002076	GO:0016021								6	4	No	Yes	No	N/A
OG0003572	53	C. purpurea	LM71	E4U50_004796-T1		PF01151	IPR002076	GO:0016021								6	4	No	Yes	No	N/A
OG0003572	53	C. purpurea	LM233	E4U51_007202-T1		PF01151	IPR002076	GO:0016021								6	4	No	Yes	No	N/A
OG0003572	53	C. spartinae	CCC535	E4U52_007737-T1		PF01151	IPR002076	GO:0016021								6	4	No	Yes	No	N/A
OG0003572	53	C. sorghi	CCC632	E4U53_002332-T1		PF01151	IPR002076	GO:0016021								6	6	No	Yes	No	N/A
OG0003572	53	C. lovelessii	CCC647	E4U54_003150-T1		PF01151	IPR002076	GO:0016021								6	4	No	Yes	No	N/A
OG0003572	53	C. digitariae	CCC659	E4U55_005034-T1		PF01151	IPR002076	GO:0016021								6	4	No	Yes	No	N/A
OG0003572	53	C. arundinis	CCC1102	E4U56_000719-T1		PF01151	IPR002076	GO:0016021								6	4	No	Yes	No	N/A
OG0003572	53	C. arundinis	LM582	E4U57_003309-T1		PF01151	IPR002076	GO:0016021								6	4	No	Yes	No	N/A
OG0003572	53	C. cyperi	CCC1219	E4U58_001098-T1		PF01151	IPR002076	GO:0016021								6	4	No	Yes	No	N/A
OG0003572	53	C. monticola	CCC1483	E4U59_000227-T1		PF01151	IPR002076	GO:0016021								6	5	No	Yes	No	N/A
OG0003572	53	C. pazoutovae	CCC1485	E4U60_007830-T1		PF01151	IPR002076	GO:0016021								6	4	No	Yes	No	N/A
OG0003572	53	C. capensis	CCC1504	E4U61_007307-T1		PF01151	IPR002076	GO:0016021								6	4	No	Yes	No	N/A
OG0003573	56	C. purpurea	20.1	CCE30405.1		PF00106,PF13561,PF08659	IPR002347,IPR036291				putative secondary metabolism biosynthetic enzyme	SMCOG1001	Cluster_10000211.1			2		No	No	No	N/A
OG0003573	56	C. fusiformis	PRL 1980	maker-contig00073-augustus-gene-0.106		PF00106,PF13561,PF08659	IPR002347,IPR036291									3	2	No	Yes	No	N/A
OG0003573	56	C. paspali	RRC 1481	maker-contig00353-fgenesh-gene-0.35		PF00106,PF13561,PF08659	IPR002347,IPR036291									3	2	No	Yes	No	N/A
OG0003573	56	C. aff. purpurea	Clav52	E4U09_002415-T1		PF00106,PF13561,PF08659	IPR002347,IPR036291				putative secondary metabolism biosynthetic enzyme	SMCOG1001	Cluster_206.1			2		No	No	No	N/A
OG0003573	56	C. purpurea	LM207	E4U10_003880-T1		PF00106,PF13561,PF08659	IPR002347,IPR036291				putative secondary metabolism biosynthetic enzyme	SMCOG1001	Cluster_316.1			2		No	No	No	N/A
OG0003573	56	C. purpurea	LM461	E4U11_004143-T1		PF00106,PF13561,PF08659	IPR002347,IPR036291				putative secondary metabolism biosynthetic enzyme	SMCOG1001	Cluster_328.1			2		No	No	No	N/A
OG0003573	56	C. purpurea	LM582	E4U12_002264-T1		PF00106,PF13561,PF08659	IPR002347,IPR036291				putative secondary metabolism biosynthetic enzyme	SMCOG1001	Cluster_198.1			2		No	No	No	N/A
OG0003573	56	C. humidiphila	LM576	E4U13_002164-T1		PF00106,PF13561,PF08659	IPR002347,IPR036291				putative secondary metabolism biosynthetic enzyme	SMCOG1001	Cluster_192.1			2		No	No	No	N/A
OG0003573	56	C. ripicola	LM454	E4U14_003544-T1		PF00106,PF13561,PF08659	IPR002347,IPR036291				putative secondary metabolism biosynthetic enzyme	SMCOG1001	Cluster_283.1			2	2	No	Yes	No	N/A
OG0003573	56	C. ripicola	LM218	E4U15_007902-T1		PF00106,PF13561,PF08659	IPR002347,IPR036291				putative secondary metabolism biosynthetic enzyme	SMCOG1001	Cluster_85.1			2	2	No	Yes	No	N/A
OG0003573	56	C. occidentalis	LM84	E4U16_002524-T1		PF00106,PF13561,PF08659	IPR002347,IPR036291				putative secondary metabolism biosynthetic enzyme	SMCOG1001	Cluster_227.1			2		No	No	No	N/A
OG0003573	56	C. occidentalis	LM77	E4U17_005645-T1		PF00106,PF13561,PF08659	IPR002347,IPR036291				putative secondary metabolism biosynthetic enzyme	SMCOG1001	Cluster_536.1			2		No	No	No	N/A
OG0003573	56	C. quebecensis	Clav32	E4U19_006784-T1		PF00106,PF13561,PF08659	IPR002347,IPR036291				putative secondary metabolism biosynthetic enzyme	SMCOG1001	Cluster_64.1			2		No	No	No	N/A
OG0003573	56	C. maximensis	CCC398	E4U21_005962-T1		PF00106,PF13561,PF08659	IPR002347,IPR036291				putative secondary metabolism biosynthetic enzyme	SMCOG1001	Cluster_50.1			3	2	No	Yes	No	N/A
OG0003573	56	C. purpurea	Clav04	E4U22_004569-T1		PF00106,PF13561,PF08659	IPR002347,IPR036291				putative secondary metabolism biosynthetic enzyme	SMCOG1001	Cluster_317.1			2		No	No	No	N/A
OG0003573	56	C. purpurea	LM28	E4U23_000867-T1		PF00106,PF13561,PF08659	IPR002347,IPR036291				putative secondary metabolism biosynthetic enzyme	SMCOG1001	Cluster_126.1			2		No	No	No	N/A
OG0003573	56	C. purpurea	LM30	E4U24_005765-T1		PF00106,PF13561,PF08659	IPR002347,IPR036291				putative secondary metabolism biosynthetic enzyme	SMCOG1001	Cluster_481.1			2		No	No	No	N/A
OG0003573	56	C. purpurea	LM33	E4U25_000201-T1		PF00106,PF13561,PF08659	IPR002347,IPR036291				putative secondary metabolism biosynthetic enzyme	SMCOG1001	Cluster_103.1			2		No	No	No	N/A
OG0003573	56	C. purpurea	LM39	E4U26_004275-T1		PF00106,PF13561,PF08659	IPR002347,IPR036291				putative secondary metabolism biosynthetic enzyme	SMCOG1001	Cluster_340.1			2		No	No	No	N/A
OG0003573	56	C. purpurea	LM232	E4U27_004146-T1		PF00106,PF13561,PF08659	IPR002347,IPR036291				putative secondary metabolism biosynthetic enzyme	SMCOG1001	Cluster_323.1			2		No	No	No	N/A
OG0003573	56	C. purpurea	LM470	E4U28_002163-T1		PF00106,PF13561,PF08659	IPR002347,IPR036291				putative secondary metabolism biosynthetic enzyme	SMCOG1001	Cluster_184.1			2		No	No	No	N/A
OG0003573	56	C. ripicola	LM220	E4U30_008237-T1		PF00106,PF13561,PF08659	IPR002347,IPR036291				putative secondary metabolism biosynthetic enzyme	SMCOG1001	Cluster_92.1			2	2	No	Yes	No	N/A
OG0003573	56	C. ripicola	LM219	E4U31_001345-T1		PF00106,PF13561,PF08659	IPR002347,IPR036291				putative secondary metabolism biosynthetic enzyme	SMCOG1001	Cluster_149.1			2	2	No	Yes	No	N/A
OG0003573	56	C. perihumidiphila	LM81	E4U32_004255-T1		PF00106,PF13561,PF08659	IPR002347,IPR036291									2	2	No	Yes	No	N/A
OG0003573	56	C. occidentalis	LM78	E4U33_005862-T1		PF00106,PF13561,PF08659	IPR002347,IPR036291				putative secondary metabolism biosynthetic enzyme	SMCOG1001	Cluster_558.1			2		No	No	No	N/A
OG0003573	56	C. purpurea	LM469	E4U34_001646-T1		PF00106,PF13561,PF08659	IPR002347,IPR036291				putative secondary metabolism biosynthetic enzyme	SMCOG1001	Cluster_169.1			2		No	No	No	N/A
OG0003573	56	C. purpurea	LM60	E4U35_007881-T1		PF00106,PF13561,PF08659	IPR002347,IPR036291				putative secondary metabolism biosynthetic enzyme	SMCOG1001	Cluster_83.1			2		No	No	No	N/A
OG0003573	56	C. purpurea	LM223	E4U36_001946-T1		PF00106,PF13561,PF08659	IPR002347,IPR036291				putative secondary metabolism biosynthetic enzyme	SMCOG1001	Cluster_184.1			2		No	No	No	N/A
OG0003573	56	C. purpurea	LM469	E4U37_003429-T1		PF00106,PF13561,PF08659	IPR002347,IPR036291				putative secondary metabolism biosynthetic enzyme	SMCOG1001	Cluster_281.1			2		No	No	No	N/A
OG0003573	56	C. purpurea	LM474	E4U38_002277-T1		PF00106,PF13561,PF08659	IPR002347,IPR036291				putative secondary metabolism biosynthetic enzyme	SMCOG1001	Cluster_199.1			2		No	No	No	N/A
OG0003573	56	C. quebecensis	Clav50	E4U39_004214-T1		PF00106,PF13561,PF08659	IPR002347,IPR036291				putative secondary metabolism biosynthetic enzyme	SMCOG1001	Cluster_33.1			2		No	No	No	N/A
OG0003573	56	C. quebecensis	LM458	E4U40_005317-T1		PF00106,PF13561,PF08659	IPR002347,IPR036291				putative secondary metabolism biosynthetic enzyme	SMCOG1001	Cluster_47.1			2		No	No	No	N/A
OG0003573	56	C. citrina	CCC265	E4U41_001474-T1			IPR002347,IPR036291									3		No	No	No	N/A
OG0003573	56	C. citrina	CCC265	E4U41_003666-T1		PF00106,PF13561												No	No	No	N/A
OG0003573	56	C. africana	CCC489	E4U42_006556-T1									Cluster_679.1					No	No	No	N/A
OG0003573	56	C. pusilla	CCC602	E4U43_001523-T1			IPR002347,IPR036291											No	No	No	N/A
OG0003573	56	C. purpurea	Clav26	E4U44_005910-T1		PF00106,PF13561,PF08659	IPR002347,IPR036291				putative secondary metabolism biosynthetic enzyme	SMCOG1001	Cluster_483.1			2		No	No	No	N/A
OG0003573	56	C. purpurea	Clav46	E4U45_004468-T1		PF00106,PF13561,PF08659	IPR002347,IPR036291				putative secondary metabolism biosynthetic enzyme	SMCOG1001	Cluster_347.1			2		No	No	No	N/A
OG0003573	56	C. purpurea	Clav55	E4U46_004816-T1		PF00106,PF13561,PF08659	IPR002347,IPR036291				putative secondary metabolism biosynthetic enzyme	SMCOG1001	Cluster_395.1			2		No	No	No	N/A
OG0003573	56	C. purpurea	LM4	E4U47_004181-T1		PF00106,PF13561,PF08659	IPR002347,IPR036291				putative secondary metabolism biosynthetic enzyme	SMCOG1001	Cluster_335.1			2		No	No	No	N/A
OG0003573	56	C. purpurea	LM5	E4U48_003277-T1		PF00106,PF13561,PF08659	IPR002347,IPR036291				putative secondary metabolism biosynthetic enzyme	SMCOG1001	Cluster_264.1			2		No	No	No	N/A
OG0003573	56	C. purpurea	LM14	E4U49_002229-T1		PF00106,PF13561,PF08659	IPR002347,IPR036291				putative secondary metabolism biosynthetic enzyme	SMCOG1001	Cluster_197.1			2		No	No	No	N/A
OG0003573	56	C. purpurea	LM71	E4U50_002014-T1		PF00106,PF13561,PF08659	IPR002347,IPR036291				putative secondary metabolism biosynthetic enzyme	SMCOG1001	Cluster_187.1			2		No	No	No	N/A
OG0003573	56	C. purpurea	LM233	E4U51_004493-T1		PF00106,PF13561,PF08659	IPR002347,IPR036291				putative secondary metabolism biosynthetic enzyme	SMCOG1001	Cluster_343.1			2		No	No	No	N/A
OG0003573	56	C. spartinae	CCC535	E4U52_007026-T1		PF00106,PF13561,PF08659	IPR002347,IPR036291				putative secondary metabolism biosynthetic enzyme	SMCOG1001	Cluster_69.1			2	2	No	Yes	No	N/A
OG0003573	56	C. sorghi	CCC632	E4U53_002894-T1		PF00106,PF13561,PF08659	IPR002347,IPR036291				putative secondary metabolism biosynthetic enzyme	SMCOG1001	Cluster_201.1			3	2	No	Yes	No	N/A
OG0003573	56	C. lovelessii	CCC647	E4U54_006657-T1		PF00106,PF13561,PF08659	IPR002347,IPR036291									3	2	No	Yes	No	N/A
OG0003573	56	C. digitariae	CCC659	E4U55_007365-T1		PF00106,PF13561,PF08659	IPR002347,IPR020904,IPR036291	GO:0016491			putative secondary metabolism biosynthetic enzyme	SMCOG1001	Cluster_8.1			3	2	No	Yes	No	N/A
OG0003573	56	C. arundinis	CCC1102	E4U56_001233-T1		PF00106,PF13561	IPR002347,IPR036291					SMCOG1001	Cluster_133.1					No	No	No	N/A
OG0003573	56	C. arundinis	CCC1102	E4U56_003660-T1			IPR036291									2	2	No	Yes	No	N/A
OG0003573	56	C. arundinis	LM582	E4U57_004233-T1			IPR036291									2	2	No	Yes	No	N/A
OG0003573	56	C. arundinis	LM582	E4U57_008211-T1		PF00106,PF13561	IPR002347,IPR036291					SMCOG1001	Cluster_99.1					No	No	No	N/A
OG0003573	56	C. cyperi	CCC1219	E4U58_001535-T1		PF00106,PF13561,PF08659	IPR002347,IPR036291				putative secondary metabolism biosynthetic enzyme	SMCOG1001	Cluster_155.1			2		No	No	No	N/A
OG0003573	56	C. monticola	CCC1483	E4U59_005111-T1		PF00106,PF13561,PF08659	IPR002347,IPR036291				putative secondary metabolism biosynthetic enzyme	SMCOG1001	Cluster_458.1			2		No	No	No	N/A
OG0003573	56	C. pazoutovae	CCC1485	E4U60_003627-T1		PF00106,PF13561,PF08659	IPR002347,IPR036291									2		No	No	No	N/A
OG0003573	56	C. capensis	CCC1504	E4U61_007637-T1		PF00106,PF13561,PF08659	IPR002347,IPR036291				putative secondary metabolism biosynthetic enzyme	SMCOG1001	Cluster_87.1			2		No	No	No	N/A
OG0003574	53	C. purpurea	20.1	CCE31067.1		PF09745	IPR018612											No	No	No	N/A
OG0003574	53	C. fusiformis	PRL 1980	augustus_masked-contig01392-processed-gene-0.16		PF09745	IPR018612											No	No	No	N/A
OG0003574	53	C. paspali	RRC 1481	fgenesh_masked-contig00362-processed-gene-0.10		PF09745	IPR018612											No	No	No	N/A
OG0003574	53	C. aff. purpurea	Clav52	E4U09_006979-T1		PF09745	IPR018612											No	No	No	N/A
OG0003574	53	C. purpurea	LM207	E4U10_001125-T1		PF09745	IPR018612											No	No	No	N/A
OG0003574	53	C. purpurea	LM461	E4U11_002471-T1		PF09745	IPR018612											No	No	No	N/A
OG0003574	53	C. purpurea	LM582	E4U12_006407-T1		PF09745	IPR018612											No	No	No	N/A
OG0003574	53	C. humidiphila	LM576	E4U13_004093-T1		PF09745	IPR018612											No	No	No	N/A
OG0003574	53	C. ripicola	LM454	E4U14_008321-T1		PF09745	IPR018612											No	No	No	N/A
OG0003574	53	C. ripicola	LM218	E4U15_001727-T1		PF09745	IPR018612											No	No	No	N/A
OG0003574	53	C. occidentalis	LM84	E4U16_006947-T1		PF09745	IPR018612											No	No	No	N/A
OG0003574	53	C. occidentalis	LM77	E4U17_003771-T1		PF09745	IPR018612											No	No	No	N/A
OG0003574	53	C. quebecensis	Clav32	E4U19_006394-T1		PF09745	IPR018612											No	No	No	N/A
OG0003574	53	C. maximensis	CCC398	E4U21_006351-T1		PF09745	IPR018612											No	No	No	N/A
OG0003574	53	C. purpurea	Clav04	E4U22_005342-T1		PF09745	IPR018612											No	No	No	N/A
OG0003574	53	C. purpurea	LM28	E4U23_001899-T1		PF09745	IPR018612											No	No	No	N/A
OG0003574	53	C. purpurea	LM30	E4U24_001220-T1		PF09745	IPR018612											No	No	No	N/A
OG0003574	53	C. purpurea	LM33	E4U25_003896-T1		PF09745	IPR018612											No	No	No	N/A
OG0003574	53	C. purpurea	LM39	E4U26_006662-T1		PF09745	IPR018612											No	No	No	N/A
OG0003574	53	C. purpurea	LM232	E4U27_004094-T1		PF09745	IPR018612											No	No	No	N/A
OG0003574	53	C. purpurea	LM470	E4U28_007514-T1		PF09745	IPR018612											No	No	No	N/A
OG0003574	53	C. ripicola	LM220	E4U30_003461-T1		PF09745	IPR018612											No	No	No	N/A
OG0003574	53	C. ripicola	LM219	E4U31_008257-T1		PF09745	IPR018612											No	No	No	N/A
OG0003574	53	C. perihumidiphila	LM81	E4U32_001371-T1		PF09745	IPR018612											No	No	No	N/A
OG0003574	53	C. occidentalis	LM78	E4U33_003798-T1		PF09745	IPR018612											No	No	No	N/A
OG0003574	53	C. purpurea	LM469	E4U34_007778-T1		PF09745	IPR018612											No	No	No	N/A
OG0003574	53	C. purpurea	LM60	E4U35_007979-T1		PF09745	IPR018612											No	No	No	N/A
OG0003574	53	C. purpurea	LM223	E4U36_006809-T1		PF09745	IPR018612											No	No	No	N/A
OG0003574	53	C. purpurea	LM469	E4U37_007234-T1		PF09745	IPR018612											No	No	No	N/A
OG0003574	53	C. purpurea	LM474	E4U38_007677-T1		PF09745	IPR018612											No	No	No	N/A
OG0003574	53	C. quebecensis	Clav50	E4U39_000519-T1		PF09745	IPR018612											No	No	No	N/A
OG0003574	53	C. quebecensis	LM458	E4U40_000565-T1		PF09745	IPR018612											No	No	No	N/A
OG0003574	53	C. citrina	CCC265	E4U41_006233-T1		PF09745	IPR018612											No	No	No	N/A
OG0003574	53	C. africana	CCC489	E4U42_007917-T1		PF09745	IPR018612											No	No	No	N/A
OG0003574	53	C. pusilla	CCC602	E4U43_008334-T1		PF09745	IPR018612								Secreted			No	No	No	N/A
OG0003574	53	C. purpurea	Clav26	E4U44_003775-T1		PF09745	IPR018612											No	No	No	N/A
OG0003574	53	C. purpurea	Clav46	E4U45_005031-T1		PF09745	IPR018612											No	No	No	N/A
OG0003574	53	C. purpurea	Clav55	E4U46_001375-T1		PF09745	IPR018612											No	No	No	N/A
OG0003574	53	C. purpurea	LM4	E4U47_005150-T1		PF09745	IPR018612											No	No	No	N/A
OG0003574	53	C. purpurea	LM5	E4U48_007136-T1		PF09745	IPR018612											No	No	No	N/A
OG0003574	53	C. purpurea	LM14	E4U49_007246-T1		PF09745	IPR018612											No	No	No	N/A
OG0003574	53	C. purpurea	LM71	E4U50_006073-T1		PF09745	IPR018612											No	No	No	N/A
OG0003574	53	C. purpurea	LM233	E4U51_005234-T1		PF09745	IPR018612											No	No	No	N/A
OG0003574	53	C. spartinae	CCC535	E4U52_005802-T1		PF09745	IPR018612											No	No	No	N/A
OG0003574	53	C. sorghi	CCC632	E4U53_004185-T1		PF09745	IPR018612											No	No	No	N/A
OG0003574	53	C. lovelessii	CCC647	E4U54_004030-T1		PF09745	IPR018612											No	No	No	N/A
OG0003574	53	C. digitariae	CCC659	E4U55_002775-T1		PF09745	IPR018612											No	No	No	N/A
OG0003574	53	C. arundinis	CCC1102	E4U56_007749-T1		PF09745	IPR018612											No	No	No	N/A
OG0003574	53	C. arundinis	LM582	E4U57_005203-T1		PF09745	IPR018612											No	No	No	N/A
OG0003574	53	C. cyperi	CCC1219	E4U58_004784-T1		PF09745	IPR018612											No	No	No	N/A
OG0003574	53	C. monticola	CCC1483	E4U59_000075-T1		PF09745	IPR018612											No	No	No	N/A
OG0003574	53	C. pazoutovae	CCC1485	E4U60_000729-T1		PF09745	IPR018612											No	No	No	N/A
OG0003574	53	C. capensis	CCC1504	E4U61_004477-T1		PF09745	IPR018612											No	No	No	N/A
OG0003575	53	C. purpurea	20.1	CCE27712.1		PF00400	IPR020472,IPR001680,IPR017986,IPR036322	GO:0005515										No	No	No	N/A
OG0003575	53	C. fusiformis	PRL 1980	fgenesh_masked-contig00225-processed-gene-0.34		PF00400	IPR020472,IPR001680,IPR017986,IPR036322	GO:0005515										No	No	No	N/A
OG0003575	53	C. paspali	RRC 1481	fgenesh_masked-contig00621-processed-gene-0.13		PF00400	IPR020472,IPR001680,IPR015943,IPR017986,IPR036322	GO:0005515										No	No	No	N/A
OG0003575	53	C. aff. purpurea	Clav52	E4U09_004944-T1		PF00400	IPR020472,IPR001680,IPR017986,IPR036322	GO:0005515										No	No	No	N/A
OG0003575	53	C. purpurea	LM207	E4U10_007527-T1		PF00400	IPR020472,IPR001680,IPR017986,IPR036322	GO:0005515										No	No	No	N/A
OG0003575	53	C. purpurea	LM461	E4U11_000960-T1		PF00400	IPR020472,IPR001680,IPR017986,IPR036322	GO:0005515										No	No	No	N/A
OG0003575	53	C. purpurea	LM582	E4U12_007574-T1		PF00400	IPR020472,IPR001680,IPR017986,IPR036322	GO:0005515										No	No	No	N/A
OG0003575	53	C. humidiphila	LM576	E4U13_004116-T1		PF00400	IPR020472,IPR001680,IPR017986,IPR036322	GO:0005515										No	No	No	N/A
OG0003575	53	C. ripicola	LM454	E4U14_005957-T1		PF00400	IPR020472,IPR001680,IPR017986,IPR036322	GO:0005515										No	No	No	N/A
OG0003575	53	C. ripicola	LM218	E4U15_003214-T1		PF00400	IPR020472,IPR001680,IPR017986,IPR036322	GO:0005515										No	No	No	N/A
OG0003575	53	C. occidentalis	LM84	E4U16_003874-T1		PF00400	IPR020472,IPR001680,IPR017986,IPR036322	GO:0005515										No	No	No	N/A
OG0003575	53	C. occidentalis	LM77	E4U17_003150-T1		PF00400	IPR020472,IPR001680,IPR017986,IPR036322	GO:0005515										No	No	No	N/A
OG0003575	53	C. quebecensis	Clav32	E4U19_004876-T1		PF00400	IPR020472,IPR001680,IPR017986,IPR036322	GO:0005515										No	No	No	N/A
OG0003575	53	C. maximensis	CCC398	E4U21_001724-T1		PF00400	IPR020472,IPR001680,IPR017986,IPR036322	GO:0005515										No	No	No	N/A
OG0003575	53	C. purpurea	Clav04	E4U22_006065-T1		PF00400	IPR020472,IPR001680,IPR017986,IPR036322	GO:0005515										No	No	No	N/A
OG0003575	53	C. purpurea	LM28	E4U23_006730-T1		PF00400	IPR020472,IPR001680,IPR017986,IPR036322	GO:0005515										No	No	No	N/A
OG0003575	53	C. purpurea	LM30	E4U24_006239-T1		PF00400	IPR020472,IPR001680,IPR017986,IPR036322	GO:0005515										No	No	No	N/A
OG0003575	53	C. purpurea	LM33	E4U25_005240-T1		PF00400	IPR020472,IPR001680,IPR017986,IPR036322	GO:0005515										No	No	No	N/A
OG0003575	53	C. purpurea	LM39	E4U26_007836-T1		PF00400	IPR020472,IPR001680,IPR017986,IPR036322	GO:0005515										No	No	No	N/A
OG0003575	53	C. purpurea	LM232	E4U27_001488-T1		PF00400	IPR020472,IPR001680,IPR017986,IPR036322	GO:0005515										No	No	No	N/A
OG0003575	53	C. purpurea	LM470	E4U28_005508-T1		PF00400	IPR020472,IPR001680,IPR017986,IPR036322	GO:0005515										No	No	No	N/A
OG0003575	53	C. ripicola	LM220	E4U30_005946-T1		PF00400	IPR020472,IPR001680,IPR017986,IPR036322	GO:0005515										No	No	No	N/A
OG0003575	53	C. ripicola	LM219	E4U31_008203-T1		PF00400	IPR020472,IPR001680,IPR017986,IPR036322	GO:0005515										No	No	No	N/A
OG0003575	53	C. perihumidiphila	LM81	E4U32_006307-T1		PF00400	IPR020472,IPR001680,IPR017986,IPR036322	GO:0005515										No	No	No	N/A
OG0003575	53	C. occidentalis	LM78	E4U33_004841-T1		PF00400	IPR020472,IPR001680,IPR017986,IPR036322	GO:0005515										No	No	No	N/A
OG0003575	53	C. purpurea	LM469	E4U34_007761-T1		PF00400	IPR020472,IPR001680,IPR017986,IPR036322	GO:0005515										No	No	No	N/A
OG0003575	53	C. purpurea	LM60	E4U35_001095-T1		PF00400	IPR020472,IPR001680,IPR017986,IPR036322	GO:0005515										No	No	No	N/A
OG0003575	53	C. purpurea	LM223	E4U36_007838-T1		PF00400	IPR020472,IPR001680,IPR017986,IPR036322	GO:0005515										No	No	No	N/A
OG0003575	53	C. purpurea	LM469	E4U37_003951-T1		PF00400	IPR020472,IPR001680,IPR017986,IPR036322	GO:0005515										No	No	No	N/A
OG0003575	53	C. purpurea	LM474	E4U38_001462-T1		PF00400	IPR020472,IPR001680,IPR017986,IPR036322	GO:0005515										No	No	No	N/A
OG0003575	53	C. quebecensis	Clav50	E4U39_002236-T1		PF00400	IPR020472,IPR001680,IPR017986,IPR036322	GO:0005515										No	No	No	N/A
OG0003575	53	C. quebecensis	LM458	E4U40_005649-T1		PF00400	IPR020472,IPR001680,IPR017986,IPR036322	GO:0005515										No	No	No	N/A
OG0003575	53	C. citrina	CCC265	E4U41_000890-T1		PF00400	IPR020472,IPR001680,IPR017986,IPR036322	GO:0005515										No	No	No	N/A
OG0003575	53	C. africana	CCC489	E4U42_003765-T1		PF00400	IPR020472,IPR001680,IPR017986,IPR036322	GO:0005515										No	No	No	N/A
OG0003575	53	C. pusilla	CCC602	E4U43_004580-T1		PF00400	IPR020472,IPR001680,IPR017986,IPR036322	GO:0005515										No	No	No	N/A
OG0003575	53	C. purpurea	Clav26	E4U44_004744-T1		PF00400	IPR020472,IPR001680,IPR017986,IPR036322	GO:0005515										No	No	No	N/A
OG0003575	53	C. purpurea	Clav46	E4U45_002990-T1		PF00400	IPR020472,IPR001680,IPR017986,IPR036322	GO:0005515										No	No	No	N/A
OG0003575	53	C. purpurea	Clav55	E4U46_008378-T1		PF00400	IPR020472,IPR001680,IPR017986,IPR036322	GO:0005515										No	No	No	N/A
OG0003575	53	C. purpurea	LM4	E4U47_007376-T1		PF00400	IPR020472,IPR001680,IPR017986,IPR036322	GO:0005515										No	No	No	N/A
OG0003575	53	C. purpurea	LM5	E4U48_001885-T1		PF00400	IPR020472,IPR001680,IPR017986,IPR036322	GO:0005515										No	No	No	N/A
OG0003575	53	C. purpurea	LM14	E4U49_006034-T1		PF00400	IPR020472,IPR001680,IPR017986,IPR036322	GO:0005515										No	No	No	N/A
OG0003575	53	C. purpurea	LM71	E4U50_004258-T1		PF00400	IPR020472,IPR001680,IPR017986,IPR036322	GO:0005515										No	No	No	N/A
OG0003575	53	C. purpurea	LM233	E4U51_004006-T1		PF00400	IPR020472,IPR001680,IPR017986,IPR036322	GO:0005515										No	No	No	N/A
OG0003575	53	C. spartinae	CCC535	E4U52_008347-T1		PF00400	IPR020472,IPR001680,IPR017986,IPR036322	GO:0005515										No	No	No	N/A
OG0003575	53	C. sorghi	CCC632	E4U53_001396-T1		PF00400	IPR020472,IPR001680,IPR017986,IPR036322	GO:0005515										No	No	No	N/A
OG0003575	53	C. lovelessii	CCC647	E4U54_007712-T1		PF00400	IPR020472,IPR001680,IPR017986,IPR036322	GO:0005515										No	No	No	N/A
OG0003575	53	C. digitariae	CCC659	E4U55_003630-T1		PF00400	IPR020472,IPR001680,IPR017986,IPR036322	GO:0005515										No	No	No	N/A
OG0003575	53	C. arundinis	CCC1102	E4U56_003814-T1		PF00400	IPR020472,IPR001680,IPR017986,IPR036322	GO:0005515										No	No	No	N/A
OG0003575	53	C. arundinis	LM582	E4U57_004361-T1		PF00400	IPR020472,IPR001680,IPR017986,IPR036322	GO:0005515										No	No	No	N/A
OG0003575	53	C. cyperi	CCC1219	E4U58_000268-T1		PF00400	IPR020472,IPR001680,IPR017986,IPR036322	GO:0005515										No	No	No	N/A
OG0003575	53	C. monticola	CCC1483	E4U59_002736-T1		PF00400	IPR020472,IPR001680,IPR017986,IPR036322	GO:0005515										No	No	No	N/A
OG0003575	53	C. pazoutovae	CCC1485	E4U60_002174-T1		PF00400	IPR020472,IPR001680,IPR017986,IPR036322	GO:0005515										No	No	No	N/A
OG0003575	53	C. capensis	CCC1504	E4U61_000638-T1		PF00400	IPR020472,IPR001680,IPR017986,IPR036322	GO:0005515										No	No	No	N/A
OG0003576	54	C. purpurea	20.1	CCE27648.1		PF09734,PF17682	IPR019136											No	No	No	N/A
OG0003576	54	C. fusiformis	PRL 1980	fgenesh_masked-contig00014-processed-gene-0.70		PF09734,PF17682	IPR019136											No	No	No	N/A
OG0003576	54	C. paspali	RRC 1481	maker-contig00355-snap-gene-0.47		PF09734,PF17682	IPR019136											No	No	No	N/A
OG0003576	54	C. aff. purpurea	Clav52	E4U09_006609-T1		PF09734	IPR019136											No	No	No	N/A
OG0003576	54	C. purpurea	LM207	E4U10_005412-T1		PF09734	IPR019136											No	No	No	N/A
OG0003576	54	C. purpurea	LM461	E4U11_004254-T1		PF09734	IPR019136											No	No	No	N/A
OG0003576	54	C. purpurea	LM582	E4U12_002976-T1		PF09734	IPR019136											No	No	No	N/A
OG0003576	54	C. humidiphila	LM576	E4U13_008296-T1		PF09734	IPR019136											No	No	No	N/A
OG0003576	54	C. ripicola	LM454	E4U14_006270-T1		PF09734	IPR019136											No	No	No	N/A
OG0003576	54	C. ripicola	LM218	E4U15_002438-T1		PF09734	IPR019136											No	No	No	N/A
OG0003576	54	C. occidentalis	LM84	E4U16_001997-T1		PF09734	IPR019136											No	No	No	N/A
OG0003576	54	C. occidentalis	LM77	E4U17_001275-T1		PF09734	IPR019136											No	No	No	N/A
OG0003576	54	C. quebecensis	Clav32	E4U19_004961-T1		PF09734	IPR019136											No	No	No	N/A
OG0003576	54	C. maximensis	CCC398	E4U21_006862-T1		PF09734	IPR019136											No	No	No	N/A
OG0003576	54	C. purpurea	Clav04	E4U22_002775-T1		PF09734	IPR019136											No	No	No	N/A
OG0003576	54	C. purpurea	LM28	E4U23_003550-T1		PF09734	IPR019136											No	No	No	N/A
OG0003576	54	C. purpurea	LM30	E4U24_002548-T1		PF09734	IPR019136											No	No	No	N/A
OG0003576	54	C. purpurea	LM33	E4U25_002520-T1		PF09734	IPR019136											No	No	No	N/A
OG0003576	54	C. purpurea	LM39	E4U26_006877-T1		PF09734	IPR019136											No	No	No	N/A
OG0003576	54	C. purpurea	LM232	E4U27_001105-T1		PF09734	IPR019136											No	No	No	N/A
OG0003576	54	C. purpurea	LM470	E4U28_007468-T1		PF09734	IPR019136											No	No	No	N/A
OG0003576	54	C. ripicola	LM220	E4U30_005684-T1		PF09734	IPR019136											No	No	No	N/A
OG0003576	54	C. ripicola	LM219	E4U31_007061-T1		PF09734	IPR019136											No	No	No	N/A
OG0003576	54	C. perihumidiphila	LM81	E4U32_004817-T1		PF09734	IPR019136											No	No	No	N/A
OG0003576	54	C. occidentalis	LM78	E4U33_008081-T1		PF09734	IPR019136											No	No	No	N/A
OG0003576	54	C. purpurea	LM469	E4U34_003650-T1		PF09734	IPR019136											No	No	No	N/A
OG0003576	54	C. purpurea	LM60	E4U35_007405-T1		PF09734	IPR019136											No	No	No	N/A
OG0003576	54	C. purpurea	LM223	E4U36_002545-T1		PF09734	IPR019136											No	No	No	N/A
OG0003576	54	C. purpurea	LM469	E4U37_004520-T1		PF09734	IPR019136											No	No	No	N/A
OG0003576	54	C. purpurea	LM474	E4U38_005365-T1		PF09734	IPR019136											No	No	No	N/A
OG0003576	54	C. quebecensis	Clav50	E4U39_003233-T1		PF09734	IPR019136											No	No	No	N/A
OG0003576	54	C. quebecensis	LM458	E4U40_002295-T1		PF09734	IPR019136											No	No	No	N/A
OG0003576	54	C. citrina	CCC265	E4U41_003330-T1		PF09734	IPR019136											No	No	No	N/A
OG0003576	54	C. africana	CCC489	E4U42_002536-T1		PF09734	IPR019136											No	No	No	N/A
OG0003576	54	C. pusilla	CCC602	E4U43_007161-T1		PF09734	IPR019136											No	No	No	N/A
OG0003576	54	C. purpurea	Clav26	E4U44_008015-T1		PF09734	IPR019136											No	No	No	N/A
OG0003576	54	C. purpurea	Clav46	E4U45_000542-T1		PF09734	IPR019136											No	No	No	N/A
OG0003576	54	C. purpurea	Clav55	E4U46_008469-T1		PF09734												No	No	No	N/A
OG0003576	54	C. purpurea	LM4	E4U47_002312-T1		PF09734	IPR019136											No	No	No	N/A
OG0003576	54	C. purpurea	LM5	E4U48_003101-T1		PF09734	IPR019136											No	No	No	N/A
OG0003576	54	C. purpurea	LM14	E4U49_004444-T1		PF09734	IPR019136											No	No	No	N/A
OG0003576	54	C. purpurea	LM71	E4U50_003481-T1		PF09734	IPR019136											No	No	No	N/A
OG0003576	54	C. purpurea	LM233	E4U51_000335-T1		PF09734	IPR019136											No	No	No	N/A
OG0003576	54	C. spartinae	CCC535	E4U52_004044-T1		PF09734	IPR019136											No	No	No	N/A
OG0003576	54	C. sorghi	CCC632	E4U53_007010-T1		PF09734	IPR019136											No	No	No	N/A
OG0003576	54	C. sorghi	CCC632	E4U53_007168-T1														No	No	No	N/A
OG0003576	54	C. lovelessii	CCC647	E4U54_005262-T1		PF09734	IPR019136											No	No	No	N/A
OG0003576	54	C. digitariae	CCC659	E4U55_001201-T1		PF09734	IPR019136											No	No	No	N/A
OG0003576	54	C. arundinis	CCC1102	E4U56_008235-T1		PF09734	IPR019136											No	No	No	N/A
OG0003576	54	C. arundinis	LM582	E4U57_007293-T1		PF09734	IPR019136											No	No	No	N/A
OG0003576	54	C. cyperi	CCC1219	E4U58_003113-T1		PF09734	IPR019136											No	No	No	N/A
OG0003576	54	C. monticola	CCC1483	E4U59_003684-T1		PF09734	IPR019136											No	No	No	N/A
OG0003576	54	C. pazoutovae	CCC1485	E4U60_003680-T1		PF09734	IPR019136											No	No	No	N/A
OG0003576	54	C. capensis	CCC1504	E4U61_007117-T1		PF09734	IPR019136											No	No	No	N/A
OG0003577	56	C. purpurea	20.1	CCE28941.1		PF01363,PF11464	IPR000306,IPR006642,IPR013083,IPR021565,IPR013087,IPR017455,IPR011011,IPR036531	GO:0003676,GO:0046872,GO:0003677,GO:0006281										No	No	No	N/A
OG0003577	56	C. fusiformis	PRL 1980	maker-contig00540-snap-gene-0.43		PF01363,PF11464	IPR000306,IPR021565,IPR013083,IPR017455,IPR036531,IPR011011	GO:0046872										No	No	No	N/A
OG0003577	56	C. fusiformis	PRL 1980	snap_masked-contig00168-processed-gene-0.24														No	No	No	N/A
OG0003577	56	C. paspali	RRC 1481	augustus_masked-contig01071-processed-gene-0.9														No	No	No	N/A
OG0003577	56	C. paspali	RRC 1481	fgenesh_masked-contig00856-processed-gene-0.8		PF11464	IPR021565,IPR036531											No	No	No	N/A
OG0003577	56	C. paspali	RRC 1481	snap_masked-contig01889-processed-gene-0.4		PF01363	IPR000306,IPR013083,IPR017455,IPR011011	GO:0046872										No	No	No	N/A
OG0003577	56	C. aff. purpurea	Clav52	E4U09_002294-T1		PF01363,PF11464	IPR006642,IPR000306,IPR013083,IPR021565,IPR013087,IPR017455,IPR011011,IPR036531	GO:0003676,GO:0046872,GO:0006281,GO:0003677										No	No	No	N/A
OG0003577	56	C. purpurea	LM207	E4U10_008383-T1		PF01363,PF11464	IPR000306,IPR006642,IPR013083,IPR021565,IPR013087,IPR017455,IPR011011,IPR036531	GO:0003676,GO:0046872,GO:0006281,GO:0003677										No	No	No	N/A
OG0003577	56	C. purpurea	LM461	E4U11_003461-T1		PF01363,PF11464	IPR006642,IPR000306,IPR021565,IPR013083,IPR013087,IPR017455,IPR011011,IPR036531	GO:0003676,GO:0046872,GO:0003677,GO:0006281										No	No	No	N/A
OG0003577	56	C. purpurea	LM582	E4U12_007669-T1		PF01363,PF11464	IPR006642,IPR000306,IPR021565,IPR013083,IPR013087,IPR017455,IPR011011,IPR036531	GO:0003676,GO:0046872,GO:0006281,GO:0003677										No	No	No	N/A
OG0003577	56	C. humidiphila	LM576	E4U13_006882-T1		PF01363,PF11464	IPR000306,IPR013083,IPR021565,IPR017455,IPR036531,IPR011011	GO:0046872										No	No	No	N/A
OG0003577	56	C. ripicola	LM454	E4U14_000732-T1		PF01363,PF11464	IPR000306,IPR006642,IPR013083,IPR021565,IPR013087,IPR017455,IPR011011,IPR036531	GO:0003676,GO:0046872,GO:0003677,GO:0006281										No	No	No	N/A
OG0003577	56	C. ripicola	LM218	E4U15_000957-T1		PF01363,PF11464	IPR006642,IPR000306,IPR021565,IPR013083,IPR013087,IPR017455,IPR011011,IPR036531	GO:0003676,GO:0046872,GO:0003677,GO:0006281										No	No	No	N/A
OG0003577	56	C. occidentalis	LM84	E4U16_001924-T1		PF01363,PF11464	IPR000306,IPR006642,IPR021565,IPR013083,IPR013087,IPR017455,IPR036531,IPR011011	GO:0003676,GO:0046872,GO:0003677,GO:0006281										No	No	No	N/A
OG0003577	56	C. occidentalis	LM77	E4U17_005540-T1		PF01363,PF11464	IPR000306,IPR006642,IPR021565,IPR013083,IPR013087,IPR017455,IPR036531,IPR011011	GO:0003676,GO:0046872,GO:0003677,GO:0006281										No	No	No	N/A
OG0003577	56	C. quebecensis	Clav32	E4U19_005999-T1		PF01363,PF11464	IPR006642,IPR000306,IPR013083,IPR021565,IPR013087,IPR017455,IPR011011,IPR036531	GO:0003676,GO:0046872,GO:0006281,GO:0003677										No	No	No	N/A
OG0003577	56	C. maximensis	CCC398	E4U21_004691-T1		PF01363,PF11464	IPR000306,IPR006642,IPR021565,IPR013083,IPR017455,IPR036531,IPR011011	GO:0046872,GO:0003677,GO:0006281										No	No	No	N/A
OG0003577	56	C. purpurea	Clav04	E4U22_006728-T1		PF01363,PF11464	IPR000306,IPR006642,IPR013083,IPR021565,IPR013087,IPR017455,IPR011011,IPR036531	GO:0003676,GO:0046872,GO:0006281,GO:0003677										No	No	No	N/A
OG0003577	56	C. purpurea	LM28	E4U23_000762-T1		PF01363,PF11464	IPR006642,IPR000306,IPR021565,IPR013083,IPR013087,IPR017455,IPR011011,IPR036531	GO:0003676,GO:0046872,GO:0006281,GO:0003677										No	No	No	N/A
OG0003577	56	C. purpurea	LM30	E4U24_002454-T1		PF01363,PF11464	IPR006642,IPR000306,IPR021565,IPR013083,IPR013087,IPR017455,IPR011011,IPR036531	GO:0003676,GO:0046872,GO:0006281,GO:0003677										No	No	No	N/A
OG0003577	56	C. purpurea	LM33	E4U25_000413-T1		PF01363,PF11464	IPR006642,IPR000306,IPR013083,IPR021565,IPR013087,IPR017455,IPR011011,IPR036531	GO:0003676,GO:0046872,GO:0006281,GO:0003677										No	No	No	N/A
OG0003577	56	C. purpurea	LM39	E4U26_005067-T1		PF01363,PF11464	IPR000306,IPR006642,IPR013083,IPR021565,IPR013087,IPR017455,IPR011011,IPR036531	GO:0003676,GO:0046872,GO:0003677,GO:0006281										No	No	No	N/A
OG0003577	56	C. purpurea	LM232	E4U27_005610-T1		PF01363,PF11464	IPR006642,IPR000306,IPR013083,IPR021565,IPR013087,IPR017455,IPR011011,IPR036531	GO:0003676,GO:0046872,GO:0003677,GO:0006281										No	No	No	N/A
OG0003577	56	C. purpurea	LM470	E4U28_003275-T1		PF01363,PF11464	IPR006642,IPR000306,IPR013083,IPR021565,IPR013087,IPR017455,IPR011011,IPR036531	GO:0003676,GO:0046872,GO:0006281,GO:0003677										No	No	No	N/A
OG0003577	56	C. ripicola	LM220	E4U30_004357-T1		PF01363,PF11464	IPR006642,IPR000306,IPR021565,IPR013083,IPR013087,IPR017455,IPR036531,IPR011011	GO:0003676,GO:0046872,GO:0006281,GO:0003677										No	No	No	N/A
OG0003577	56	C. ripicola	LM219	E4U31_001072-T1		PF01363,PF11464	IPR006642,IPR000306,IPR021565,IPR013083,IPR013087,IPR017455,IPR011011,IPR036531	GO:0003676,GO:0046872,GO:0006281,GO:0003677										No	No	No	N/A
OG0003577	56	C. perihumidiphila	LM81	E4U32_004758-T1		PF01363,PF11464	IPR006642,IPR000306,IPR021565,IPR013083,IPR013087,IPR017455,IPR036531,IPR011011	GO:0003676,GO:0046872,GO:0006281,GO:0003677										No	No	No	N/A
OG0003577	56	C. occidentalis	LM78	E4U33_001319-T1		PF01363,PF11464	IPR000306,IPR006642,IPR021565,IPR013083,IPR013087,IPR017455,IPR036531,IPR011011	GO:0003676,GO:0046872,GO:0003677,GO:0006281										No	No	No	N/A
OG0003577	56	C. purpurea	LM469	E4U34_007204-T1		PF01363,PF11464	IPR006642,IPR000306,IPR021565,IPR013083,IPR013087,IPR017455,IPR011011,IPR036531	GO:0003676,GO:0046872,GO:0003677,GO:0006281										No	No	No	N/A
OG0003577	56	C. purpurea	LM60	E4U35_007351-T1		PF01363,PF11464	IPR006642,IPR000306,IPR021565,IPR013083,IPR013087,IPR017455,IPR011011,IPR036531	GO:0003676,GO:0046872,GO:0003677,GO:0006281										No	No	No	N/A
OG0003577	56	C. purpurea	LM223	E4U36_002487-T1		PF01363,PF11464	IPR006642,IPR000306,IPR013083,IPR021565,IPR013087,IPR017455,IPR011011,IPR036531	GO:0003676,GO:0046872,GO:0003677,GO:0006281										No	No	No	N/A
OG0003577	56	C. purpurea	LM469	E4U37_006057-T1		PF01363,PF11464	IPR006642,IPR000306,IPR021565,IPR013083,IPR013087,IPR017455,IPR011011	GO:0003676,GO:0046872,GO:0003677,GO:0006281										No	No	No	N/A
OG0003577	56	C. purpurea	LM474	E4U38_006895-T1		PF01363,PF11464	IPR006642,IPR000306,IPR021565,IPR013083,IPR013087,IPR017455,IPR011011,IPR036531	GO:0003676,GO:0046872,GO:0006281,GO:0003677										No	No	No	N/A
OG0003577	56	C. quebecensis	Clav50	E4U39_005064-T1		PF01363,PF11464	IPR006642,IPR000306,IPR013083,IPR021565,IPR013087,IPR017455,IPR011011,IPR036531	GO:0003676,GO:0046872,GO:0003677,GO:0006281										No	No	No	N/A
OG0003577	56	C. quebecensis	LM458	E4U40_004753-T1		PF01363,PF11464	IPR000306,IPR006642,IPR013083,IPR021565,IPR013087,IPR017455,IPR011011,IPR036531	GO:0003676,GO:0046872,GO:0006281,GO:0003677										No	No	No	N/A
OG0003577	56	C. citrina	CCC265	E4U41_001589-T1		PF01363,PF11464	IPR000306,IPR006642,IPR013083,IPR021565,IPR017455,IPR011011,IPR036531	GO:0046872,GO:0003677,GO:0006281										No	No	No	N/A
OG0003577	56	C. africana	CCC489	E4U42_002369-T1		PF01363,PF11464	IPR000306,IPR006642,IPR021565,IPR013083,IPR017455,IPR011011,IPR036531	GO:0046872,GO:0006281,GO:0003677										No	No	No	N/A
OG0003577	56	C. pusilla	CCC602	E4U43_000350-T1		PF01363,PF11464	IPR000306,IPR013083,IPR021565,IPR017455,IPR011011,IPR036531	GO:0046872										No	No	No	N/A
OG0003577	56	C. purpurea	Clav26	E4U44_003212-T1		PF01363,PF11464	IPR006642,IPR000306,IPR013083,IPR021565,IPR013087,IPR017455,IPR011011,IPR036531	GO:0003676,GO:0046872,GO:0006281,GO:0003677										No	No	No	N/A
OG0003577	56	C. purpurea	Clav46	E4U45_004980-T1		PF01363,PF11464	IPR006642,IPR000306,IPR021565,IPR013083,IPR013087,IPR017455,IPR011011,IPR036531	GO:0003676,GO:0046872,GO:0006281,GO:0003677										No	No	No	N/A
OG0003577	56	C. purpurea	Clav55	E4U46_006956-T1		PF01363,PF11464	IPR006642,IPR000306,IPR013083,IPR021565,IPR013087,IPR017455,IPR011011,IPR036531	GO:0003676,GO:0046872,GO:0006281,GO:0003677										No	No	No	N/A
OG0003577	56	C. purpurea	LM4	E4U47_008242-T1		PF01363,PF11464	IPR006642,IPR000306,IPR021565,IPR013083,IPR013087,IPR017455,IPR011011,IPR036531	GO:0003676,GO:0046872,GO:0006281,GO:0003677										No	No	No	N/A
OG0003577	56	C. purpurea	LM5	E4U48_001919-T1		PF01363,PF11464	IPR006642,IPR000306,IPR021565,IPR013083,IPR013087,IPR017455,IPR011011,IPR036531	GO:0003676,GO:0046872,GO:0006281,GO:0003677										No	No	No	N/A
OG0003577	56	C. purpurea	LM14	E4U49_002609-T1		PF01363,PF11464	IPR006642,IPR000306,IPR013083,IPR021565,IPR013087,IPR017455,IPR011011,IPR036531	GO:0003676,GO:0046872,GO:0006281,GO:0003677										No	No	No	N/A
OG0003577	56	C. purpurea	LM71	E4U50_007046-T1		PF01363,PF11464	IPR006642,IPR000306,IPR021565,IPR013083,IPR013087,IPR017455,IPR011011,IPR036531	GO:0003676,GO:0046872,GO:0003677,GO:0006281										No	No	No	N/A
OG0003577	56	C. purpurea	LM233	E4U51_005113-T1		PF01363,PF11464	IPR006642,IPR000306,IPR021565,IPR013083,IPR013087,IPR017455,IPR011011,IPR036531	GO:0003676,GO:0046872,GO:0006281,GO:0003677										No	No	No	N/A
OG0003577	56	C. spartinae	CCC535	E4U52_005742-T1		PF01363,PF11464	IPR000306,IPR006642,IPR021565,IPR013083,IPR013087,IPR017455,IPR036531,IPR011011	GO:0003676,GO:0046872,GO:0006281,GO:0003677										No	No	No	N/A
OG0003577	56	C. sorghi	CCC632	E4U53_000097-T1		PF01363,PF11464	IPR000306,IPR006642,IPR021565,IPR013083,IPR017455,IPR011011,IPR036531	GO:0046872,GO:0006281,GO:0003677										No	No	No	N/A
OG0003577	56	C. lovelessii	CCC647	E4U54_005171-T1		PF01363,PF11464	IPR000306,IPR013083,IPR021565,IPR017455,IPR011011,IPR036531	GO:0046872							Secreted			No	No	No	N/A
OG0003577	56	C. digitariae	CCC659	E4U55_004748-T1		PF01363,PF11464	IPR006642,IPR000306,IPR013083,IPR021565,IPR017455,IPR011011,IPR036531	GO:0046872,GO:0003677,GO:0006281										No	No	No	N/A
OG0003577	56	C. arundinis	CCC1102	E4U56_005859-T1		PF01363,PF11464	IPR006642,IPR000306,IPR021565,IPR013083,IPR013087,IPR017455,IPR011011,IPR036531	GO:0003676,GO:0046872,GO:0006281,GO:0003677										No	No	No	N/A
OG0003577	56	C. arundinis	LM582	E4U57_003493-T1		PF01363,PF11464	IPR006642,IPR000306,IPR021565,IPR013083,IPR013087,IPR017455,IPR011011,IPR036531	GO:0003676,GO:0046872,GO:0006281,GO:0003677										No	No	No	N/A
OG0003577	56	C. cyperi	CCC1219	E4U58_004753-T1		PF01363,PF11464	IPR006642,IPR000306,IPR013083,IPR021565,IPR013087,IPR017455,IPR011011,IPR036531	GO:0003676,GO:0046872,GO:0006281,GO:0003677										No	No	No	N/A
OG0003577	56	C. monticola	CCC1483	E4U59_002830-T1		PF01363,PF11464	IPR006642,IPR000306,IPR013083,IPR021565,IPR013087,IPR017455,IPR011011,IPR036531	GO:0003676,GO:0046872,GO:0003677,GO:0006281										No	No	No	N/A
OG0003577	56	C. pazoutovae	CCC1485	E4U60_006628-T1		PF01363,PF11464	IPR006642,IPR000306,IPR013083,IPR021565,IPR013087,IPR017455,IPR011011,IPR036531	GO:0003676,GO:0046872,GO:0003677,GO:0006281										No	No	No	N/A
OG0003577	56	C. capensis	CCC1504	E4U61_002066-T1		PF01363,PF11464	IPR006642,IPR000306,IPR013083,IPR021565,IPR013087,IPR017455,IPR011011,IPR036531	GO:0003676,GO:0046872,GO:0003677,GO:0006281										No	No	No	N/A
OG0003578	53	C. purpurea	20.1	CCE28790.1		PF04130,PF17681	IPR007259	GO:0007020,GO:0005815,GO:0000226,GO:0000922,GO:0043015										No	No	No	N/A
OG0003578	53	C. fusiformis	PRL 1980	genemark-contig00097-processed-gene-0.4		PF08655,PF04130,PF17681	IPR013964,IPR007259	GO:0007020,GO:0005815,GO:0072686,GO:0000226,GO:0008608,GO:0000922,GO:0043015,GO:0042729										No	No	No	N/A
OG0003578	53	C. paspali	RRC 1481	maker-contig00925-fgenesh-gene-0.17		PF04130,PF17681	IPR007259	GO:0007020,GO:0005815,GO:0000226,GO:0000922,GO:0043015										No	No	No	N/A
OG0003578	53	C. aff. purpurea	Clav52	E4U09_001593-T1		PF04130	IPR007259	GO:0007020,GO:0005815,GO:0000226,GO:0000922,GO:0043015										No	No	No	N/A
OG0003578	53	C. purpurea	LM207	E4U10_001430-T1		PF04130	IPR007259	GO:0007020,GO:0005815,GO:0000226,GO:0000922,GO:0043015										No	No	No	N/A
OG0003578	53	C. purpurea	LM461	E4U11_002213-T1		PF04130	IPR007259	GO:0007020,GO:0005815,GO:0000226,GO:0000922,GO:0043015										No	No	No	N/A
OG0003578	53	C. purpurea	LM582	E4U12_002804-T1		PF04130	IPR007259	GO:0007020,GO:0005815,GO:0000226,GO:0000922,GO:0043015										No	No	No	N/A
OG0003578	53	C. humidiphila	LM576	E4U13_006232-T1		PF04130	IPR007259	GO:0007020,GO:0005815,GO:0000226,GO:0000922,GO:0043015										No	No	No	N/A
OG0003578	53	C. ripicola	LM454	E4U14_002121-T1		PF04130	IPR007259	GO:0007020,GO:0005815,GO:0000226,GO:0000922,GO:0043015										No	No	No	N/A
OG0003578	53	C. ripicola	LM218	E4U15_004613-T1		PF04130	IPR007259	GO:0007020,GO:0005815,GO:0000226,GO:0000922,GO:0043015										No	No	No	N/A
OG0003578	53	C. occidentalis	LM84	E4U16_006523-T1		PF04130	IPR007259	GO:0007020,GO:0005815,GO:0000226,GO:0000922,GO:0043015										No	No	No	N/A
OG0003578	53	C. occidentalis	LM77	E4U17_002901-T1		PF04130	IPR007259	GO:0007020,GO:0005815,GO:0000226,GO:0000922,GO:0043015										No	No	No	N/A
OG0003578	53	C. quebecensis	Clav32	E4U19_003132-T1		PF08655,PF04130	IPR013964,IPR007259	GO:0007020,GO:0005815,GO:0072686,GO:0000226,GO:0008608,GO:0000922,GO:0043015,GO:0042729										No	No	No	N/A
OG0003578	53	C. maximensis	CCC398	E4U21_001375-T1		PF04130	IPR007259	GO:0007020,GO:0005815,GO:0000226,GO:0000922,GO:0043015										No	No	No	N/A
OG0003578	53	C. purpurea	Clav04	E4U22_001799-T1		PF04130	IPR007259	GO:0007020,GO:0005815,GO:0000226,GO:0000922,GO:0043015										No	No	No	N/A
OG0003578	53	C. purpurea	LM28	E4U23_004541-T1		PF04130	IPR007259	GO:0007020,GO:0005815,GO:0000226,GO:0000922,GO:0043015										No	No	No	N/A
OG0003578	53	C. purpurea	LM30	E4U24_004385-T1		PF04130	IPR007259	GO:0007020,GO:0005815,GO:0000226,GO:0000922,GO:0043015										No	No	No	N/A
OG0003578	53	C. purpurea	LM33	E4U25_002887-T1		PF04130	IPR007259	GO:0007020,GO:0005815,GO:0000226,GO:0000922,GO:0043015										No	No	No	N/A
OG0003578	53	C. purpurea	LM39	E4U26_008289-T1		PF04130	IPR007259	GO:0007020,GO:0005815,GO:0000226,GO:0000922,GO:0043015										No	No	No	N/A
OG0003578	53	C. purpurea	LM232	E4U27_001605-T1		PF04130	IPR007259	GO:0007020,GO:0005815,GO:0000226,GO:0000922,GO:0043015										No	No	No	N/A
OG0003578	53	C. purpurea	LM470	E4U28_000611-T1		PF04130	IPR007259	GO:0007020,GO:0005815,GO:0000226,GO:0000922,GO:0043015										No	No	No	N/A
OG0003578	53	C. ripicola	LM220	E4U30_002866-T1		PF04130	IPR007259	GO:0007020,GO:0005815,GO:0000226,GO:0000922,GO:0043015										No	No	No	N/A
OG0003578	53	C. ripicola	LM219	E4U31_001734-T1		PF04130	IPR007259	GO:0007020,GO:0005815,GO:0000226,GO:0000922,GO:0043015										No	No	No	N/A
OG0003578	53	C. perihumidiphila	LM81	E4U32_008091-T1		PF04130	IPR007259	GO:0007020,GO:0005815,GO:0000226,GO:0000922,GO:0043015										No	No	No	N/A
OG0003578	53	C. occidentalis	LM78	E4U33_003242-T1		PF04130	IPR007259	GO:0007020,GO:0005815,GO:0000226,GO:0000922,GO:0043015										No	No	No	N/A
OG0003578	53	C. purpurea	LM469	E4U34_005485-T1		PF04130	IPR007259	GO:0007020,GO:0005815,GO:0000226,GO:0000922,GO:0043015										No	No	No	N/A
OG0003578	53	C. purpurea	LM60	E4U35_004235-T1		PF04130	IPR007259	GO:0007020,GO:0005815,GO:0000226,GO:0000922,GO:0043015										No	No	No	N/A
OG0003578	53	C. purpurea	LM223	E4U36_003674-T1		PF04130	IPR007259	GO:0007020,GO:0005815,GO:0000226,GO:0000922,GO:0043015										No	No	No	N/A
OG0003578	53	C. purpurea	LM469	E4U37_000601-T1		PF04130	IPR007259	GO:0007020,GO:0005815,GO:0000226,GO:0000922,GO:0043015										No	No	No	N/A
OG0003578	53	C. purpurea	LM474	E4U38_002414-T1		PF04130	IPR007259	GO:0007020,GO:0005815,GO:0000226,GO:0000922,GO:0043015										No	No	No	N/A
OG0003578	53	C. quebecensis	Clav50	E4U39_006003-T1		PF04130	IPR007259	GO:0007020,GO:0005815,GO:0000226,GO:0000922,GO:0043015										No	No	No	N/A
OG0003578	53	C. quebecensis	LM458	E4U40_002144-T1		PF04130	IPR007259	GO:0007020,GO:0005815,GO:0000226,GO:0000922,GO:0043015										No	No	No	N/A
OG0003578	53	C. citrina	CCC265	E4U41_002492-T1		PF04130	IPR007259	GO:0007020,GO:0005815,GO:0000226,GO:0000922,GO:0043015										No	No	No	N/A
OG0003578	53	C. africana	CCC489	E4U42_001535-T1		PF04130	IPR007259	GO:0007020,GO:0005815,GO:0000226,GO:0000922,GO:0043015										No	No	No	N/A
OG0003578	53	C. pusilla	CCC602	E4U43_007525-T1		PF04130	IPR007259	GO:0007020,GO:0005815,GO:0000226,GO:0000922,GO:0043015										No	No	No	N/A
OG0003578	53	C. purpurea	Clav26	E4U44_000466-T1		PF04130	IPR007259	GO:0007020,GO:0005815,GO:0000226,GO:0000922,GO:0043015										No	No	No	N/A
OG0003578	53	C. purpurea	Clav46	E4U45_000810-T1		PF04130	IPR007259	GO:0007020,GO:0005815,GO:0000226,GO:0000922,GO:0043015										No	No	No	N/A
OG0003578	53	C. purpurea	Clav55	E4U46_002601-T1		PF04130	IPR007259	GO:0007020,GO:0005815,GO:0000226,GO:0000922,GO:0043015										No	No	No	N/A
OG0003578	53	C. purpurea	LM4	E4U47_003312-T1		PF04130	IPR007259	GO:0007020,GO:0005815,GO:0000226,GO:0000922,GO:0043015										No	No	No	N/A
OG0003578	53	C. purpurea	LM5	E4U48_003824-T1		PF04130	IPR007259	GO:0007020,GO:0005815,GO:0000226,GO:0000922,GO:0043015										No	No	No	N/A
OG0003578	53	C. purpurea	LM14	E4U49_006183-T1		PF04130	IPR007259	GO:0007020,GO:0005815,GO:0000226,GO:0000922,GO:0043015										No	No	No	N/A
OG0003578	53	C. purpurea	LM71	E4U50_001502-T1		PF04130	IPR007259	GO:0007020,GO:0005815,GO:0000226,GO:0000922,GO:0043015										No	No	No	N/A
OG0003578	53	C. purpurea	LM233	E4U51_008694-T1		PF04130	IPR007259	GO:0007020,GO:0005815,GO:0000226,GO:0000922,GO:0043015										No	No	No	N/A
OG0003578	53	C. spartinae	CCC535	E4U52_007372-T1		PF04130	IPR007259	GO:0007020,GO:0005815,GO:0000226,GO:0000922,GO:0043015										No	No	No	N/A
OG0003578	53	C. sorghi	CCC632	E4U53_001551-T1		PF04130	IPR007259	GO:0007020,GO:0005815,GO:0000226,GO:0000922,GO:0043015										No	No	No	N/A
OG0003578	53	C. lovelessii	CCC647	E4U54_007779-T1		PF04130	IPR007259	GO:0007020,GO:0005815,GO:0000226,GO:0000922,GO:0043015										No	No	No	N/A
OG0003578	53	C. digitariae	CCC659	E4U55_005221-T1		PF04130	IPR007259	GO:0007020,GO:0005815,GO:0000226,GO:0000922,GO:0043015										No	No	No	N/A
OG0003578	53	C. arundinis	CCC1102	E4U56_006455-T1		PF04130	IPR007259	GO:0007020,GO:0005815,GO:0000226,GO:0000922,GO:0043015										No	No	No	N/A
OG0003578	53	C. arundinis	LM582	E4U57_006767-T1		PF04130	IPR007259	GO:0007020,GO:0005815,GO:0000226,GO:0000922,GO:0043015										No	No	No	N/A
OG0003578	53	C. cyperi	CCC1219	E4U58_004584-T1		PF04130	IPR007259	GO:0007020,GO:0005815,GO:0000226,GO:0000922,GO:0043015										No	No	No	N/A
OG0003578	53	C. monticola	CCC1483	E4U59_007290-T1		PF04130	IPR007259	GO:0007020,GO:0005815,GO:0000226,GO:0000922,GO:0043015										No	No	No	N/A
OG0003578	53	C. pazoutovae	CCC1485	E4U60_007625-T1		PF04130	IPR007259	GO:0007020,GO:0005815,GO:0000226,GO:0000922,GO:0043015										No	No	No	N/A
OG0003578	53	C. capensis	CCC1504	E4U61_003034-T1		PF04130	IPR007259	GO:0007020,GO:0005815,GO:0000226,GO:0000922,GO:0043015										No	No	No	N/A
OG0003579	53	C. purpurea	20.1	CCE32311.1	heme peroxidase	PF00141	IPR002207,IPR002016,IPR019794,IPR019793,IPR010255	GO:0006979,GO:0055114,GO:0020037,GO:0004601		AA2						1		No	No	No	N/A
OG0003579	53	C. fusiformis	PRL 1980	maker-contig00387-snap-gene-0.44	heme peroxidase	PF00141	IPR002207,IPR002016,IPR019793,IPR019794,IPR010255	GO:0055114,GO:0020037,GO:0006979,GO:0004601		AA2						1	1	No	Yes	No	N/A
OG0003579	53	C. paspali	RRC 1481	maker-contig01261-fgenesh-gene-0.11	heme peroxidase	PF00141	IPR002016,IPR002207,IPR019793,IPR019794,IPR010255	GO:0055114,GO:0020037,GO:0006979,GO:0004601		AA2						1		No	No	No	N/A
OG0003579	53	C. aff. purpurea	Clav52	E4U09_004416-T1	heme peroxidase	PF00141	IPR002207,IPR002016,IPR019794,IPR019793,IPR010255	GO:0055114,GO:0020037,GO:0006979,GO:0004601		AA2						1		No	No	No	N/A
OG0003579	53	C. purpurea	LM207	E4U10_002758-T1	heme peroxidase	PF00141	IPR002207,IPR002016,IPR019793,IPR019794,IPR010255	GO:0006979,GO:0055114,GO:0020037,GO:0004601		AA2						1		No	No	No	N/A
OG0003579	53	C. purpurea	LM461	E4U11_004195-T1	heme peroxidase	PF00141	IPR002207,IPR002016,IPR019794,IPR019793,IPR010255	GO:0006979,GO:0055114,GO:0020037,GO:0004601		AA2						1		No	No	No	N/A
OG0003579	53	C. purpurea	LM582	E4U12_002233-T1	heme peroxidase	PF00141	IPR002207,IPR002016,IPR019794,IPR019793,IPR010255	GO:0055114,GO:0020037,GO:0006979,GO:0004601		AA2						1		No	No	No	N/A
OG0003579	53	C. humidiphila	LM576	E4U13_005218-T1	heme peroxidase	PF00141	IPR002207,IPR002016,IPR019793,IPR019794,IPR010255	GO:0006979,GO:0055114,GO:0020037,GO:0004601		AA2						1		No	No	No	N/A
OG0003579	53	C. ripicola	LM454	E4U14_007988-T1	heme peroxidase	PF00141	IPR002207,IPR002016,IPR019794,IPR019793,IPR010255	GO:0055114,GO:0020037,GO:0006979,GO:0004601		AA2						1		No	No	No	N/A
OG0003579	53	C. ripicola	LM218	E4U15_007615-T1	heme peroxidase	PF00141	IPR002207,IPR002016,IPR019794,IPR019793,IPR010255	GO:0006979,GO:0055114,GO:0020037,GO:0004601		AA2						1		No	No	No	N/A
OG0003579	53	C. occidentalis	LM84	E4U16_003288-T1	heme peroxidase	PF00141	IPR002207,IPR002016,IPR019794,IPR019793,IPR010255	GO:0006979,GO:0055114,GO:0020037,GO:0004601		AA2						1		No	No	No	N/A
OG0003579	53	C. occidentalis	LM77	E4U17_003402-T1	heme peroxidase	PF00141	IPR002207,IPR002016,IPR019793,IPR019794,IPR010255	GO:0006979,GO:0055114,GO:0020037,GO:0004601		AA2						1		No	No	No	N/A
OG0003579	53	C. quebecensis	Clav32	E4U19_007116-T1	heme peroxidase	PF00141	IPR002207,IPR002016,IPR019793,IPR019794,IPR010255	GO:0006979,GO:0055114,GO:0020037,GO:0004601		AA2						1		No	No	No	N/A
OG0003579	53	C. maximensis	CCC398	E4U21_000332-T1	heme peroxidase	PF00141	IPR002016,IPR002207,IPR019793,IPR019794,IPR010255	GO:0055114,GO:0020037,GO:0006979,GO:0004601		AA2						1		No	No	No	N/A
OG0003579	53	C. purpurea	Clav04	E4U22_005543-T1	heme peroxidase	PF00141	IPR002207,IPR002016,IPR019793,IPR019794,IPR010255	GO:0055114,GO:0020037,GO:0006979,GO:0004601		AA2						1		No	No	No	N/A
OG0003579	53	C. purpurea	LM28	E4U23_000273-T1	heme peroxidase	PF00141	IPR002207,IPR002016,IPR019794,IPR019793,IPR010255	GO:0006979,GO:0055114,GO:0020037,GO:0004601		AA2						1		No	No	No	N/A
OG0003579	53	C. purpurea	LM30	E4U24_005043-T1	heme peroxidase	PF00141	IPR002207,IPR002016,IPR019794,IPR019793,IPR010255	GO:0006979,GO:0055114,GO:0020037,GO:0004601		AA2						1		No	No	No	N/A
OG0003579	53	C. purpurea	LM33	E4U25_000684-T1	heme peroxidase	PF00141	IPR002207,IPR002016,IPR019794,IPR019793,IPR010255	GO:0055114,GO:0020037,GO:0006979,GO:0004601		AA2						1		No	No	No	N/A
OG0003579	53	C. purpurea	LM39	E4U26_001357-T1	heme peroxidase	PF00141	IPR002207,IPR002016,IPR019794,IPR019793,IPR010255	GO:0055114,GO:0020037,GO:0006979,GO:0004601		AA2						1		No	No	No	N/A
OG0003579	53	C. purpurea	LM232	E4U27_001539-T1	heme peroxidase	PF00141	IPR002207,IPR002016,IPR019794,IPR019793,IPR010255	GO:0055114,GO:0020037,GO:0006979,GO:0004601		AA2						1		No	No	No	N/A
OG0003579	53	C. purpurea	LM470	E4U28_002944-T1	heme peroxidase	PF00141	IPR002207,IPR002016,IPR019794,IPR019793,IPR010255	GO:0055114,GO:0020037,GO:0006979,GO:0004601		AA2						1		No	No	No	N/A
OG0003579	53	C. ripicola	LM220	E4U30_001243-T1	heme peroxidase	PF00141	IPR002207,IPR002016,IPR019793,IPR019794,IPR010255	GO:0055114,GO:0020037,GO:0006979,GO:0004601		AA2						1		No	No	No	N/A
OG0003579	53	C. ripicola	LM219	E4U31_000664-T1	heme peroxidase	PF00141	IPR002207,IPR002016,IPR019793,IPR019794,IPR010255	GO:0006979,GO:0055114,GO:0020037,GO:0004601		AA2						1		No	No	No	N/A
OG0003579	53	C. perihumidiphila	LM81	E4U32_001446-T1	heme peroxidase	PF00141	IPR002207,IPR002016,IPR019794,IPR019793,IPR010255	GO:0055114,GO:0020037,GO:0006979,GO:0004601		AA2						1		No	No	No	N/A
OG0003579	53	C. occidentalis	LM78	E4U33_006459-T1	heme peroxidase	PF00141	IPR002207,IPR002016,IPR019794,IPR019793,IPR010255	GO:0055114,GO:0020037,GO:0006979,GO:0004601		AA2						1		No	No	No	N/A
OG0003579	53	C. purpurea	LM469	E4U34_008199-T1	heme peroxidase	PF00141	IPR002207,IPR002016,IPR019794,IPR019793,IPR010255	GO:0006979,GO:0055114,GO:0020037,GO:0004601		AA2						1		No	No	No	N/A
OG0003579	53	C. purpurea	LM60	E4U35_000960-T1	heme peroxidase	PF00141	IPR002207,IPR002016,IPR019793,IPR019794,IPR010255	GO:0055114,GO:0020037,GO:0006979,GO:0004601		AA2						1		No	No	No	N/A
OG0003579	53	C. purpurea	LM223	E4U36_005862-T1	heme peroxidase	PF00141	IPR002207,IPR002016,IPR019793,IPR019794,IPR010255	GO:0055114,GO:0020037,GO:0006979,GO:0004601		AA2						1		No	No	No	N/A
OG0003579	53	C. purpurea	LM469	E4U37_003082-T1	heme peroxidase	PF00141	IPR002207,IPR002016,IPR019793,IPR019794,IPR010255	GO:0055114,GO:0020037,GO:0006979,GO:0004601		AA2						1		No	No	No	N/A
OG0003579	53	C. purpurea	LM474	E4U38_003441-T1	heme peroxidase	PF00141	IPR002207,IPR002016,IPR019793,IPR019794,IPR010255	GO:0055114,GO:0020037,GO:0006979,GO:0004601		AA2						1		No	No	No	N/A
OG0003579	53	C. quebecensis	Clav50	E4U39_000203-T1	heme peroxidase	PF00141	IPR002207,IPR002016,IPR019793,IPR019794,IPR010255	GO:0055114,GO:0020037,GO:0006979,GO:0004601		AA2						1		No	No	No	N/A
OG0003579	53	C. quebecensis	LM458	E4U40_002232-T1	heme peroxidase	PF00141	IPR002207,IPR002016,IPR019794,IPR019793,IPR010255	GO:0055114,GO:0020037,GO:0006979,GO:0004601		AA2						1		No	No	No	N/A
OG0003579	53	C. citrina	CCC265	E4U41_006822-T1	heme peroxidase	PF00141	IPR002016,IPR002207,IPR019793,IPR019794,IPR010255	GO:0055114,GO:0020037,GO:0006979,GO:0004601		AA2						1		No	No	No	N/A
OG0003579	53	C. africana	CCC489	E4U42_000137-T1	heme peroxidase	PF00141	IPR002207,IPR002016,IPR019794,IPR019793,IPR010255	GO:0006979,GO:0055114,GO:0020037,GO:0004601		AA2						1		No	No	No	N/A
OG0003579	53	C. pusilla	CCC602	E4U43_005338-T1	heme peroxidase	PF00141	IPR002016,IPR002207,IPR019793,IPR019794,IPR010255	GO:0006979,GO:0055114,GO:0020037,GO:0004601		AA2						1	1	No	Yes	No	N/A
OG0003579	53	C. purpurea	Clav26	E4U44_007831-T1	heme peroxidase	PF00141	IPR002207,IPR002016,IPR019793,IPR019794,IPR010255	GO:0055114,GO:0020037,GO:0006979,GO:0004601		AA2						1		No	No	No	N/A
OG0003579	53	C. purpurea	Clav46	E4U45_007344-T1	heme peroxidase	PF00141	IPR002207,IPR002016,IPR019793,IPR019794,IPR010255	GO:0055114,GO:0020037,GO:0006979,GO:0004601		AA2						1		No	No	No	N/A
OG0003579	53	C. purpurea	Clav55	E4U46_005384-T1	heme peroxidase	PF00141	IPR002207,IPR002016,IPR019793,IPR019794,IPR010255	GO:0055114,GO:0020037,GO:0006979,GO:0004601		AA2						1		No	No	No	N/A
OG0003579	53	C. purpurea	LM4	E4U47_007603-T1	heme peroxidase	PF00141	IPR002207,IPR002016,IPR019793,IPR019794,IPR010255	GO:0006979,GO:0055114,GO:0020037,GO:0004601		AA2						1		No	No	No	N/A
OG0003579	53	C. purpurea	LM5	E4U48_008199-T1	heme peroxidase	PF00141	IPR002207,IPR002016,IPR019794,IPR019793,IPR010255	GO:0055114,GO:0020037,GO:0006979,GO:0004601		AA2						1		No	No	No	N/A
OG0003579	53	C. purpurea	LM14	E4U49_006972-T1	heme peroxidase	PF00141	IPR002207,IPR002016,IPR019794,IPR019793,IPR010255	GO:0006979,GO:0055114,GO:0020037,GO:0004601		AA2						1		No	No	No	N/A
OG0003579	53	C. purpurea	LM71	E4U50_006896-T1	heme peroxidase	PF00141	IPR002207,IPR002016,IPR019793,IPR019794,IPR010255	GO:0055114,GO:0020037,GO:0006979,GO:0004601		AA2						1		No	No	No	N/A
OG0003579	53	C. purpurea	LM233	E4U51_005743-T1	heme peroxidase	PF00141	IPR002207,IPR002016,IPR019793,IPR019794,IPR010255	GO:0006979,GO:0055114,GO:0020037,GO:0004601		AA2						1		No	No	No	N/A
OG0003579	53	C. spartinae	CCC535	E4U52_003965-T1	heme peroxidase	PF00141	IPR002207,IPR002016,IPR019793,IPR019794,IPR010255	GO:0055114,GO:0020037,GO:0006979,GO:0004601		AA2						1		No	No	No	N/A
OG0003579	53	C. sorghi	CCC632	E4U53_007701-T1	heme peroxidase	PF00141	IPR002207,IPR002016,IPR019794,IPR019793,IPR010255	GO:0006979,GO:0055114,GO:0020037,GO:0004601		AA2								No	No	No	N/A
OG0003579	53	C. lovelessii	CCC647	E4U54_006167-T1	heme peroxidase	PF00141	IPR002016,IPR002207,IPR019793,IPR019794,IPR010255	GO:0006979,GO:0055114,GO:0020037,GO:0004601		AA2						1	1	No	Yes	No	N/A
OG0003579	53	C. digitariae	CCC659	E4U55_005843-T1	heme peroxidase	PF00141	IPR002016,IPR002207,IPR019793,IPR019794,IPR010255	GO:0055114,GO:0020037,GO:0006979,GO:0004601		AA2						1		No	No	No	N/A
OG0003579	53	C. arundinis	CCC1102	E4U56_007264-T1	heme peroxidase	PF00141	IPR002207,IPR002016,IPR010255	GO:0055114,GO:0020037,GO:0006979,GO:0004601		AA2						1		No	No	No	N/A
OG0003579	53	C. arundinis	LM582	E4U57_002624-T1	heme peroxidase	PF00141	IPR002207,IPR002016,IPR019794,IPR019793,IPR010255	GO:0055114,GO:0020037,GO:0006979,GO:0004601		AA2						1		No	No	No	N/A
OG0003579	53	C. cyperi	CCC1219	E4U58_007236-T1	heme peroxidase	PF00141	IPR002207,IPR002016,IPR019794,IPR019793,IPR010255	GO:0055114,GO:0020037,GO:0006979,GO:0004601		AA2						1		No	No	No	N/A
OG0003579	53	C. monticola	CCC1483	E4U59_001876-T1	heme peroxidase	PF00141	IPR002207,IPR002016,IPR019794,IPR019793,IPR010255	GO:0055114,GO:0020037,GO:0006979,GO:0004601		AA2						1		No	No	No	N/A
OG0003579	53	C. pazoutovae	CCC1485	E4U60_005688-T1	heme peroxidase	PF00141	IPR002207,IPR002016,IPR019793,IPR019794,IPR010255	GO:0006979,GO:0055114,GO:0020037,GO:0004601		AA2						1		No	No	No	N/A
OG0003579	53	C. capensis	CCC1504	E4U61_004707-T1	heme peroxidase	PF00141	IPR002207,IPR002016,IPR019793,IPR019794,IPR010255	GO:0006979,GO:0055114,GO:0020037,GO:0004601		AA2								No	No	No	N/A
OG0003580	54	C. purpurea	20.1	CCE35249.1		PF11711	IPR021056									1		No	No	No	N/A
OG0003580	54	C. fusiformis	PRL 1980	fgenesh_masked-contig00552-processed-gene-0.19		PF11711	IPR021056									1		No	No	No	N/A
OG0003580	54	C. paspali	RRC 1481	fgenesh_masked-contig00822-processed-gene-0.4		PF11711	IPR021056									1		No	No	No	N/A
OG0003580	54	C. aff. purpurea	Clav52	E4U09_003897-T1		PF11711	IPR021056									1		No	No	No	N/A
OG0003580	54	C. purpurea	LM207	E4U10_006223-T1		PF11711	IPR021056									1		No	No	No	N/A
OG0003580	54	C. purpurea	LM461	E4U11_006888-T1		PF11711	IPR021056									1		No	No	No	N/A
OG0003580	54	C. purpurea	LM582	E4U12_005943-T1		PF11711	IPR021056									1		No	No	No	N/A
OG0003580	54	C. humidiphila	LM576	E4U13_008393-T1		PF11711	IPR021056									1		No	No	No	N/A
OG0003580	54	C. ripicola	LM454	E4U14_001548-T1	mitochondrial import inner membrane translocase subunit tim54	PF11711	IPR021056									1		No	No	No	N/A
OG0003580	54	C. ripicola	LM218	E4U15_008084-T1		PF11711	IPR021056									1		No	No	No	N/A
OG0003580	54	C. occidentalis	LM84	E4U16_003647-T1		PF11711	IPR021056									1		No	No	No	N/A
OG0003580	54	C. occidentalis	LM77	E4U17_004811-T1		PF11711	IPR021056									1		No	No	No	N/A
OG0003580	54	C. quebecensis	Clav32	E4U19_005483-T1		PF11711	IPR021056									1		No	No	No	N/A
OG0003580	54	C. maximensis	CCC398	E4U21_004857-T1		PF11711	IPR021056									1		No	No	No	N/A
OG0003580	54	C. purpurea	Clav04	E4U22_006464-T1		PF11711	IPR021056									1		No	No	No	N/A
OG0003580	54	C. purpurea	LM28	E4U23_002843-T1	mitochondrial import inner membrane translocase subunit tim54	PF11711	IPR021056									1		No	No	No	N/A
OG0003580	54	C. purpurea	LM30	E4U24_000463-T1		PF11711	IPR021056									1		No	No	No	N/A
OG0003580	54	C. purpurea	LM33	E4U25_007007-T1		PF11711	IPR021056									1		No	No	No	N/A
OG0003580	54	C. purpurea	LM39	E4U26_005604-T1		PF11711	IPR021056									1		No	No	No	N/A
OG0003580	54	C. purpurea	LM232	E4U27_005590-T1		PF11711	IPR021056									1		No	No	No	N/A
OG0003580	54	C. purpurea	LM470	E4U28_005322-T1		PF11711	IPR021056									1		No	No	No	N/A
OG0003580	54	C. ripicola	LM220	E4U30_005609-T1	mitochondrial import inner membrane translocase subunit tim54	PF11711	IPR021056									1		No	No	No	N/A
OG0003580	54	C. ripicola	LM219	E4U31_002293-T1		PF11711	IPR021056									1		No	No	No	N/A
OG0003580	54	C. perihumidiphila	LM81	E4U32_000808-T1		PF11711	IPR021056									1		No	No	No	N/A
OG0003580	54	C. occidentalis	LM78	E4U33_005245-T1		PF11711	IPR021056									1		No	No	No	N/A
OG0003580	54	C. purpurea	LM469	E4U34_007241-T1	mitochondrial import inner membrane translocase subunit tim54	PF11711	IPR021056									1		No	No	No	N/A
OG0003580	54	C. purpurea	LM60	E4U35_001729-T1		PF11711	IPR021056									1		No	No	No	N/A
OG0003580	54	C. purpurea	LM223	E4U36_005475-T1		PF11711	IPR021056									1		No	No	No	N/A
OG0003580	54	C. purpurea	LM469	E4U37_006203-T1		PF11711	IPR021056									1		No	No	No	N/A
OG0003580	54	C. purpurea	LM474	E4U38_004019-T1		PF11711	IPR021056									1		No	No	No	N/A
OG0003580	54	C. quebecensis	Clav50	E4U39_001967-T1		PF11711	IPR021056									1		No	No	No	N/A
OG0003580	54	C. quebecensis	LM458	E4U40_003294-T1		PF11711	IPR021056									1		No	No	No	N/A
OG0003580	54	C. citrina	CCC265	E4U41_003352-T1	mitochondrial import inner membrane translocase subunit tim54		IPR021056									1	1	No	Yes	No	N/A
OG0003580	54	C. citrina	CCC265	E4U41_005538-T1														No	No	No	N/A
OG0003580	54	C. africana	CCC489	E4U42_000314-T1		PF11711	IPR021056									1		No	No	No	N/A
OG0003580	54	C. pusilla	CCC602	E4U43_001381-T1		PF11711	IPR021056									1		No	No	No	N/A
OG0003580	54	C. purpurea	Clav26	E4U44_007307-T1		PF11711	IPR021056									1		No	No	No	N/A
OG0003580	54	C. purpurea	Clav46	E4U45_004208-T1		PF11711	IPR021056									1		No	No	No	N/A
OG0003580	54	C. purpurea	Clav55	E4U46_004781-T1		PF11711	IPR021056									1		No	No	No	N/A
OG0003580	54	C. purpurea	LM4	E4U47_003277-T1		PF11711	IPR021056									1		No	No	No	N/A
OG0003580	54	C. purpurea	LM5	E4U48_003245-T1		PF11711	IPR021056									1		No	No	No	N/A
OG0003580	54	C. purpurea	LM14	E4U49_003342-T1		PF11711	IPR021056									1		No	No	No	N/A
OG0003580	54	C. purpurea	LM71	E4U50_006229-T1		PF11711	IPR021056									1		No	No	No	N/A
OG0003580	54	C. purpurea	LM233	E4U51_001040-T1		PF11711	IPR021056									1		No	No	No	N/A
OG0003580	54	C. spartinae	CCC535	E4U52_005016-T1		PF11711	IPR021056									1		No	No	No	N/A
OG0003580	54	C. sorghi	CCC632	E4U53_001779-T1		PF11711	IPR021056								Secreted			No	No	No	N/A
OG0003580	54	C. lovelessii	CCC647	E4U54_008144-T1		PF11711	IPR021056									1		No	No	No	N/A
OG0003580	54	C. digitariae	CCC659	E4U55_006220-T1		PF11711	IPR021056									1		No	No	No	N/A
OG0003580	54	C. arundinis	CCC1102	E4U56_004795-T1		PF11711	IPR021056									1		No	No	No	N/A
OG0003580	54	C. arundinis	LM582	E4U57_004970-T1		PF11711	IPR021056									1		No	No	No	N/A
OG0003580	54	C. cyperi	CCC1219	E4U58_004201-T1		PF11711	IPR021056									1		No	No	No	N/A
OG0003580	54	C. monticola	CCC1483	E4U59_003050-T1		PF11711	IPR021056									1		No	No	No	N/A
OG0003580	54	C. pazoutovae	CCC1485	E4U60_004218-T1		PF11711	IPR021056								Secreted			No	No	No	N/A
OG0003580	54	C. capensis	CCC1504	E4U61_005250-T1	mitochondrial import inner membrane translocase subunit tim54	PF11711	IPR021056									1		No	No	No	N/A
OG0003581	56	C. purpurea	20.1	CCE31668.1		PF10441	IPR018849											No	No	No	N/A
OG0003581	56	C. fusiformis	PRL 1980	maker-contig00210-fgenesh-gene-0.50														No	No	No	N/A
OG0003581	56	C. fusiformis	PRL 1980	augustus_masked-contig01942-processed-gene-0.11		PF10441	IPR018849											No	No	No	N/A
OG0003581	56	C. paspali	RRC 1481	maker-contig00013-snap-gene-0.171		PF10441	IPR018849											No	No	No	N/A
OG0003581	56	C. aff. purpurea	Clav52	E4U09_001879-T1		PF10441	IPR018849											No	No	No	N/A
OG0003581	56	C. purpurea	LM207	E4U10_007668-T1		PF10441	IPR018849											No	No	No	N/A
OG0003581	56	C. purpurea	LM461	E4U11_005840-T1		PF10441	IPR018849											No	No	No	N/A
OG0003581	56	C. purpurea	LM582	E4U12_002651-T1		PF10441	IPR018849											No	No	No	N/A
OG0003581	56	C. humidiphila	LM576	E4U13_007728-T1		PF10441	IPR018849											No	No	No	N/A
OG0003581	56	C. ripicola	LM454	E4U14_003182-T1		PF10441	IPR018849											No	No	No	N/A
OG0003581	56	C. ripicola	LM218	E4U15_001911-T1		PF10441	IPR018849											No	No	No	N/A
OG0003581	56	C. occidentalis	LM84	E4U16_000336-T1		PF10441	IPR018849											No	No	No	N/A
OG0003581	56	C. occidentalis	LM77	E4U17_007044-T1		PF10441	IPR018849											No	No	No	N/A
OG0003581	56	C. quebecensis	Clav32	E4U19_002220-T1		PF10441	IPR018849											No	No	No	N/A
OG0003581	56	C. maximensis	CCC398	E4U21_001817-T1		PF10441	IPR018849											No	No	No	N/A
OG0003581	56	C. purpurea	Clav04	E4U22_001528-T1		PF10441	IPR018849											No	No	No	N/A
OG0003581	56	C. purpurea	LM28	E4U23_001076-T1		PF10441	IPR018849											No	No	No	N/A
OG0003581	56	C. purpurea	LM30	E4U24_005651-T1		PF10441	IPR018849											No	No	No	N/A
OG0003581	56	C. purpurea	LM33	E4U25_001270-T1		PF10441	IPR018849											No	No	No	N/A
OG0003581	56	C. purpurea	LM39	E4U26_007461-T1		PF10441	IPR018849											No	No	No	N/A
OG0003581	56	C. purpurea	LM232	E4U27_000088-T1		PF10441	IPR018849											No	No	No	N/A
OG0003581	56	C. purpurea	LM470	E4U28_001652-T1		PF10441	IPR018849											No	No	No	N/A
OG0003581	56	C. ripicola	LM220	E4U30_004999-T1		PF10441	IPR018849											No	No	No	N/A
OG0003581	56	C. ripicola	LM219	E4U31_001126-T1		PF10441	IPR018849											No	No	No	N/A
OG0003581	56	C. perihumidiphila	LM81	E4U32_001691-T1		PF10441	IPR018849											No	No	No	N/A
OG0003581	56	C. occidentalis	LM78	E4U33_003604-T1		PF10441	IPR018849											No	No	No	N/A
OG0003581	56	C. purpurea	LM469	E4U34_006306-T1		PF10441	IPR018849											No	No	No	N/A
OG0003581	56	C. purpurea	LM60	E4U35_005173-T1		PF10441	IPR018849											No	No	No	N/A
OG0003581	56	C. purpurea	LM223	E4U36_000685-T1		PF10441	IPR018849											No	No	No	N/A
OG0003581	56	C. purpurea	LM469	E4U37_004255-T1		PF10441	IPR018849											No	No	No	N/A
OG0003581	56	C. purpurea	LM474	E4U38_003965-T1		PF10441	IPR018849											No	No	No	N/A
OG0003581	56	C. quebecensis	Clav50	E4U39_003197-T1		PF10441	IPR018849											No	No	No	N/A
OG0003581	56	C. quebecensis	LM458	E4U40_001069-T1		PF10441	IPR018849											No	No	No	N/A
OG0003581	56	C. citrina	CCC265	E4U41_002306-T1		PF10441	IPR018849											No	No	No	N/A
OG0003581	56	C. africana	CCC489	E4U42_000659-T1			IPR018849											No	No	No	N/A
OG0003581	56	C. africana	CCC489	E4U42_004030-T1			IPR018849											No	No	No	N/A
OG0003581	56	C. pusilla	CCC602	E4U43_005564-T1		PF10441	IPR018849											No	No	No	N/A
OG0003581	56	C. purpurea	Clav26	E4U44_006454-T1		PF10441	IPR018849											No	No	No	N/A
OG0003581	56	C. purpurea	Clav46	E4U45_003184-T1		PF10441	IPR018849											No	No	No	N/A
OG0003581	56	C. purpurea	Clav55	E4U46_005253-T1		PF10441	IPR018849											No	No	No	N/A
OG0003581	56	C. purpurea	LM4	E4U47_001950-T1		PF10441	IPR018849											No	No	No	N/A
OG0003581	56	C. purpurea	LM5	E4U48_008327-T1		PF10441	IPR018849											No	No	No	N/A
OG0003581	56	C. purpurea	LM14	E4U49_001458-T1		PF10441	IPR018849											No	No	No	N/A
OG0003581	56	C. purpurea	LM71	E4U50_007391-T1		PF10441	IPR018849											No	No	No	N/A
OG0003581	56	C. purpurea	LM233	E4U51_006147-T1		PF10441	IPR018849											No	No	No	N/A
OG0003581	56	C. spartinae	CCC535	E4U52_000341-T1		PF10441	IPR018849											No	No	No	N/A
OG0003581	56	C. sorghi	CCC632	E4U53_006748-T1		PF10441	IPR018849											No	No	No	N/A
OG0003581	56	C. lovelessii	CCC647	E4U54_003112-T1														No	No	No	N/A
OG0003581	56	C. lovelessii	CCC647	E4U54_004318-T1		PF10441	IPR018849											No	No	No	N/A
OG0003581	56	C. digitariae	CCC659	E4U55_001768-T1		PF10441	IPR018849											No	No	No	N/A
OG0003581	56	C. arundinis	CCC1102	E4U56_002684-T1		PF10441	IPR018849											No	No	No	N/A
OG0003581	56	C. arundinis	LM582	E4U57_003664-T1		PF10441	IPR018849											No	No	No	N/A
OG0003581	56	C. cyperi	CCC1219	E4U58_001197-T1		PF10441	IPR018849											No	No	No	N/A
OG0003581	56	C. monticola	CCC1483	E4U59_001379-T1		PF10441	IPR018849											No	No	No	N/A
OG0003581	56	C. pazoutovae	CCC1485	E4U60_005769-T1		PF10441	IPR018849											No	No	No	N/A
OG0003581	56	C. capensis	CCC1504	E4U61_005100-T1		PF10441	IPR018849											No	No	No	N/A
OG0003582	54	C. purpurea	20.1	CCE33123.1		PF06747	IPR010625											No	No	No	N/A
OG0003582	54	C. fusiformis	PRL 1980	maker-contig00209-fgenesh-gene-0.38														No	No	No	N/A
OG0003582	54	C. paspali	RRC 1481	maker-contig01235-snap-gene-0.19	Oxidoreductase													No	No	No	N/A
OG0003582	54	C. aff. purpurea	Clav52	E4U09_002535-T1		PF06747	IPR010625											No	No	No	N/A
OG0003582	54	C. purpurea	LM207	E4U10_003511-T1		PF06747	IPR010625											No	No	No	N/A
OG0003582	54	C. purpurea	LM461	E4U11_001451-T1		PF06747	IPR010625											No	No	No	N/A
OG0003582	54	C. purpurea	LM582	E4U12_003016-T1		PF06747	IPR010625											No	No	No	N/A
OG0003582	54	C. humidiphila	LM576	E4U13_005267-T1		PF06747	IPR010625											No	No	No	N/A
OG0003582	54	C. ripicola	LM454	E4U14_004216-T1		PF06747	IPR010625											No	No	No	N/A
OG0003582	54	C. ripicola	LM218	E4U15_003479-T1		PF06747	IPR010625											No	No	No	N/A
OG0003582	54	C. occidentalis	LM84	E4U16_001176-T1		PF06747	IPR010625											No	No	No	N/A
OG0003582	54	C. occidentalis	LM77	E4U17_004555-T1		PF06747	IPR010625											No	No	No	N/A
OG0003582	54	C. quebecensis	Clav32	E4U19_000524-T1		PF06747	IPR010625											No	No	No	N/A
OG0003582	54	C. maximensis	CCC398	E4U21_001600-T1														No	No	No	N/A
OG0003582	54	C. purpurea	Clav04	E4U22_000778-T1		PF06747	IPR010625											No	No	No	N/A
OG0003582	54	C. purpurea	LM28	E4U23_007650-T1		PF06747	IPR010625											No	No	No	N/A
OG0003582	54	C. purpurea	LM30	E4U24_002981-T1		PF06747	IPR010625											No	No	No	N/A
OG0003582	54	C. purpurea	LM33	E4U25_001729-T1		PF06747	IPR010625											No	No	No	N/A
OG0003582	54	C. purpurea	LM39	E4U26_005998-T1		PF06747	IPR010625											No	No	No	N/A
OG0003582	54	C. purpurea	LM232	E4U27_001292-T1		PF06747	IPR010625											No	No	No	N/A
OG0003582	54	C. purpurea	LM470	E4U28_005910-T1		PF06747	IPR010625											No	No	No	N/A
OG0003582	54	C. ripicola	LM220	E4U30_000722-T1		PF06747	IPR010625											No	No	No	N/A
OG0003582	54	C. ripicola	LM219	E4U31_005043-T1		PF06747	IPR010625											No	No	No	N/A
OG0003582	54	C. perihumidiphila	LM81	E4U32_003640-T1		PF06747	IPR010625											No	No	No	N/A
OG0003582	54	C. occidentalis	LM78	E4U33_003973-T1		PF06747	IPR010625											No	No	No	N/A
OG0003582	54	C. purpurea	LM469	E4U34_007635-T1		PF06747	IPR010625											No	No	No	N/A
OG0003582	54	C. purpurea	LM60	E4U35_006708-T1		PF06747	IPR010625											No	No	No	N/A
OG0003582	54	C. purpurea	LM223	E4U36_000297-T1	Oxidoreductase	PF06747	IPR010625											No	No	No	N/A
OG0003582	54	C. purpurea	LM469	E4U37_006154-T1	Oxidoreductase	PF06747	IPR010625											No	No	No	N/A
OG0003582	54	C. purpurea	LM474	E4U38_007304-T1		PF06747	IPR010625											No	No	No	N/A
OG0003582	54	C. quebecensis	Clav50	E4U39_004270-T1		PF06747	IPR010625											No	No	No	N/A
OG0003582	54	C. quebecensis	LM458	E4U40_000915-T1		PF06747	IPR010625											No	No	No	N/A
OG0003582	54	C. citrina	CCC265	E4U41_002821-T1														No	No	No	N/A
OG0003582	54	C. africana	CCC489	E4U42_006209-T1														No	No	No	N/A
OG0003582	54	C. pusilla	CCC602	E4U43_004698-T1														No	No	No	N/A
OG0003582	54	C. pusilla	CCC602	E4U43_006688-T1														No	No	No	N/A
OG0003582	54	C. purpurea	Clav26	E4U44_003703-T1														No	No	No	N/A
OG0003582	54	C. purpurea	Clav46	E4U45_005488-T1		PF06747	IPR010625											No	No	No	N/A
OG0003582	54	C. purpurea	Clav55	E4U46_005138-T1		PF06747	IPR010625											No	No	No	N/A
OG0003582	54	C. purpurea	LM4	E4U47_001565-T1		PF06747	IPR010625											No	No	No	N/A
OG0003582	54	C. purpurea	LM5	E4U48_005688-T1		PF06747	IPR010625											No	No	No	N/A
OG0003582	54	C. purpurea	LM14	E4U49_007815-T1		PF06747	IPR010625											No	No	No	N/A
OG0003582	54	C. purpurea	LM71	E4U50_002080-T1		PF06747	IPR010625											No	No	No	N/A
OG0003582	54	C. purpurea	LM233	E4U51_007623-T1		PF06747	IPR010625											No	No	No	N/A
OG0003582	54	C. spartinae	CCC535	E4U52_007685-T1		PF06747	IPR010625											No	No	No	N/A
OG0003582	54	C. sorghi	CCC632	E4U53_002923-T1														No	No	No	N/A
OG0003582	54	C. lovelessii	CCC647	E4U54_002007-T1														No	No	No	N/A
OG0003582	54	C. digitariae	CCC659	E4U55_006954-T1														No	No	No	N/A
OG0003582	54	C. arundinis	CCC1102	E4U56_002820-T1		PF06747	IPR010625											No	No	No	N/A
OG0003582	54	C. arundinis	LM582	E4U57_003197-T1		PF06747	IPR010625											No	No	No	N/A
OG0003582	54	C. cyperi	CCC1219	E4U58_005957-T1		PF06747	IPR010625											No	No	No	N/A
OG0003582	54	C. monticola	CCC1483	E4U59_002331-T1		PF06747	IPR010625											No	No	No	N/A
OG0003582	54	C. pazoutovae	CCC1485	E4U60_006965-T1		PF06747	IPR010625											No	No	No	N/A
OG0003582	54	C. capensis	CCC1504	E4U61_002471-T1		PF06747	IPR010625											No	No	No	N/A
